## Supplementary material for "Adaptation is influenced by the complexity of environmental change during evolution in a dynamic environment": Lineage frequencies: random_smaller1.txt (part 26 of 235)

BC	0	24	32	56	80	104	128	136	160	184	192
TAGAGAATGTGTAAAAGTATTAACTCACCCTAACACGAAACTGCGTTCGGAC	3.263695101460983e-06	2.868885079873213e-06	2.7724288474509833e-06	3.2095356879731463e-06	3.3016800563806017e-06	4.861874513397923e-06	4.625692861147958e-06	3.0965191202862694e-06	2.792023474339134e-06	3.6968647777071396e-07	7.408615423313294e-07
AGTTCAATAAAAAATATAATTGCAGTCATGGAACGAAAAACAAGTTTGATAA	2.865683503723285e-06	3.269194625900406e-06	4.810979470565014e-06	5.813498604642384e-06	5.198389876005715e-06	6.9244879433302475e-06	4.189306742177128e-06	7.018776672635905e-06	4.343147626750985e-06	4.436237733250721e-07	6.482538495401822e-07
GTCACAATCACAAAGTGTATTGCTTCTACCTAAATTTCAAACTTATTTGCCT	7.164208759314142e-07	1.2676468957527771e-06	6.523361993990621e-07	1.029473711238611e-06	1.1942247012415864e-06	2.0626134299323248e-06	1.920098923494516e-06	1.926723008174562e-06	1.1788543558347664e-06	7.393729555414279e-08	2.778230783745175e-07
TCTTCAAACAGTAACACTTTTTTAGGCGACAAATTAAAAAGCATGTTATGTG	8.756255150264934e-07	1.4010834110951748e-06	7.33878224324091e-07	5.45015494185079e-07	1.0537276775695076e-06	1.0313067149638589e-06	6.982177903624736e-07	5.504922880498748e-07	4.3431476267509854e-07	1.4787459110871635e-07	1.8521538558229452e-07
GGTCGAACGGGTAAGCGGATTGGGGACGACAAATTAAAAAGCATGTTATGTG	0.0	2.0015477301476286e-07	0.0	0.0	0.0	0.0	0.0	0.0	0.0	0.0	0.0
GTTGGAAGTGTGAAAGGACTTGGGAGTACCTAAATTTCAAACTTATTTGCCT	1.194034793213094e-06	2.6687303068596165e-06	2.6908868225259547e-06	1.8772755910860489e-06	2.318200890652917e-06	1.399630541738558e-06	1.4837128045236855e-06	1.1009845760997496e-06	9.306744914471109e-07	7.393729555414279e-08	0.0
TCTCCAAACTGTAAGTACTTTTTAATTACCTAAATTTCAAACTTATTTGCCT	0.0	2.668730306859617e-07	8.1542024924912e-08	1.2111455426309397e-07	2.1074553551390154e-07	7.366476535447908e-08	0.0	1.376230720124687e-07	6.204496609647407e-08	0.0	9.260769279136241e-08
ACGACAAATTCGTATAATGTATGCTACATGGAACGAAAAACAAGTTTGATAA	0.0	2.0015477301476286e-07	0.0	0.0	0.0	7.366476535447908e-08	8.72772237953092e-08	6.881153600623435e-08	0.0	0.0	0.0
TTCTGGAACGAGAAGGGGATTGAAAACAAGCAAAGAAGAAAGCCATTAACCG	0.0	0.0	4.0771012462397536e-07	2.4222910852618794e-07	1.404970236755488e-07	1.4732953070895816e-07	0.0	2.0643460801870306e-07	1.2408993219272823e-07	0.0	0.0
CAAATAAATATGAAACCCTTTGTAGGTACCTAAATTTCAAACTTATTTGCCT	2.3880695864380474e-07	2.668730306859617e-07	4.892521495490043e-07	8.47801879842814e-07	7.024851183800573e-08	7.366476535447909e-07	6.109405665671643e-07	7.56926896068578e-07	6.824946270616545e-07	3.6968647777071396e-07	0.0
CACCTAAATAAATAAACCAATTGGTTTGGCAAACGTACAATTCTATTTGCTT	0.0	0.0	0.0	0.0	0.0	2.2099429606343725e-07	8.72772237953092e-08	6.881153600623435e-08	0.0	0.0	0.0
GTTAAAAATATCAATTATATTGAAGACTGGCAAACGTTAACCAAGTTAAGTG	0.0	0.0	2.4462607477508675e-07	6.055727713166259e-08	0.0	0.0	0.0	0.0	0.0	0.0	0.0
GCAGGAACAGGGAAAGGCGTTGGGGACATGGAACGAAAAACAAGTTTGATAA	6.368185563826887e-07	6.671825767143209e-08	0.0	3.0278638565773494e-07	7.024851183800573e-08	4.419885921268745e-07	0.0	3.440576800311718e-07	4.3431476267509854e-07	0.0	9.260769279136241e-08
AACATAAAGTTTAAGTGGGTTGTTGTTACCTAAATTTCAAACTTATTTGCCT	0.0	0.0	2.4462607477508675e-07	1.2111455426309397e-07	1.404970236755488e-07	7.366476535447909e-07	4.36386118976546e-07	1.376230720124687e-07	2.4817986438545645e-07	0.0	0.0
ACGAAAACATTTAAGTAGCTTTGGATCGACAAATTAAAAAGCATGTTATGTG	2.069660308247889e-06	1.9348294724647656e-06	2.6908868225259547e-06	1.937832868214128e-06	2.528946426166818e-06	1.7679543685051943e-06	2.9674256090359402e-06	1.1697961121117079e-06	5.584046948678268e-07	7.393729555414279e-08	1.8521538558229452e-07
ATGTTGGAGCATAACTTTGTATAATGACCCTAACACGAAACTGCGTTCGGAC	3.1840927819134435e-07	6.671825767143209e-08	0.0	0.0	0.0	7.366476535447908e-08	1.745544475906184e-07	6.881153600623435e-08	0.0	0.0	0.0
ACATAAAGTTCGAAAGATCTTTCGTTTCAAAAAAACACAATTTCGTTGGGTA	0.0	0.0	0.0	0.0	0.0	0.0	0.0	0.0	0.0	2.218118866619976e-07	0.0
TGCGGAAACTGAAACATCGTTCAGTTCATGGAACGAAAAACAAGTTTGATAA	3.502502060103602e-06	4.0030954602835924e-06	3.4247650468512146e-06	1.937832868214128e-06	3.0206860090364446e-06	2.357272491347938e-06	3.840197846989032e-06	3.922257552361082e-06	2.8540684404426444e-06	6.654356599870698e-07	1.018684620705847e-06
GCAGGAAGCGAGAAGGGGGTTGGGGCCATGGAACGAAAAACAAGTTTGATAA	3.980115977388839e-07	2.668730306859617e-07	8.1542024924912e-08	6.055727713166259e-08	2.8099404735225426e-07	2.946590614179163e-07	0.0	6.881153600623435e-08	0.0	0.0	0.0
CTTATAAAGCCAAAATGTGTTTCCGCATCACAAGATTTAAATTTATTACGAC	5.572162368351491e-07	3.3359128835716047e-07	1.6308404985005786e-07	1.2111455426309397e-07	1.404970236755488e-07	0.0	0.0	0.0	0.0	0.0	0.0
AAACAAAAATTTAATAACAACATATACATGGAACGAAAAACAAGTTTGATAA	0.0	0.0	2.4462607477508675e-07	6.055727713166259e-08	2.1074553551390154e-07	7.366476535447908e-08	0.0	0.0	0.0	0.0	0.0
ATGCTAATCGGTAATGGGGTTATTGGCTGGCAAACGTTAACCAAGTTAAGTG	3.1044904623659043e-06	2.868885079873213e-06	2.7724288474509833e-06	2.7250774709253947e-06	3.652922615578149e-06	6.040510759071892e-06	4.451138413559626e-06	3.1653306562867806e-06	2.295663745566022e-06	7.393729555414279e-07	5.556461567479593e-07
AGGGCAACAGTGAAGGGAGTTGATGGCATGGAACGAAAAACAAGTTTGATAA	2.2288649473429683e-06	1.8013929571223677e-06	1.1415883489492356e-06	2.846192025193113e-06	2.3884494024947394e-06	2.725596318114574e-06	2.705593937653442e-06	2.1331576161989885e-06	7.445395931574688e-07	1.4787459110871635e-07	2.778230783745175e-07
GCATCAACTTAAAAGTGTTTTTATACTACCTAAATTTCAAACTTATTTGCCT	2.3880695864380474e-07	2.0015477301476286e-07	2.4462607477508675e-07	1.695603759690252e-06	1.264473213083409e-06	7.366476535447909e-07	9.600494617484013e-07	6.193038240561092e-07	1.2408993219272823e-07	7.393729555414279e-08	2.778230783745175e-07
TGAAAAATTGAGAATTTGGTTATTTGCGACAAATTAAAAAGCATGTTATGTG	1.0348301541227585e-06	4.670278036995581e-07	4.0771012462397536e-07	3.63343662790438e-07	4.214910710278031e-07	4.419885921268745e-07	8.72772237953092e-08	4.128692160374061e-07	3.102248304823703e-07	7.393729555414279e-08	9.260769279136241e-08
TTATAAATTTTCAAAACGGTTATCCTCTGGCAAACGTTAACCAAGTTAAGTG	3.1840927819134435e-07	0.0	8.1542024924912e-08	0.0	0.0	0.0	0.0	0.0	0.0	0.0	0.0
ATGACAACACGGAACGGTATTAACTCCTGGCAAACGTTAACCAAGTTAAGTG	0.0	0.0	0.0	0.0	0.0	0.0	0.0	0.0	2.4817986438545645e-07	7.393729555414279e-08	0.0
CCCTGAATCGAAAAGTATCTTCGAATCTGGCAAACGTTAACCAAGTTAAGTG	2.3880695864380474e-07	3.3359128835716047e-07	8.1542024924912e-08	5.45015494185079e-07	2.8099404735225426e-07	1.4732953070895816e-07	0.0	1.376230720124687e-07	0.0	0.0	0.0
TAGAGAAGGAGAAACGCGCTTTAGGCCGACAAATTAAAAAGCATGTTATGTG	1.4328417518675724e-06	1.734674699451169e-06	1.223130373875434e-06	1.2111455426309398e-06	1.1942247012415864e-06	9.576419496093798e-07	1.0473266855437103e-06	1.513853792137156e-06	9.306744914471109e-07	7.393729555414279e-08	0.0
TGCATAAGGCCCAAACAGTTTCGTAGCGACAAATTAAAAAGCATGTTATGTG	3.661706699198681e-06	2.802166822202014e-06	1.7939245483506363e-06	2.0589474224818463e-06	3.652922615578149e-06	1.620624837803147e-06	2.618316713859276e-06	3.234142192298738e-06	1.8613489828964208e-06	2.218118866619976e-07	5.556461567479593e-07
ACTGTAACATAAAACTTTCTTTAATTCATGGAACGAAAAACAAGTTTGATAA	3.980115977388839e-07	1.2009286380815785e-06	2.6093447976009258e-06	2.301176531005722e-06	1.5454672604391337e-06	1.0313067149638589e-06	2.6183167138592757e-07	5.504922880498748e-07	3.722697965792842e-07	1.4787459110871635e-07	9.260769279136241e-08
CAATGAACAACCAACACTATTACAATACCCTAACACGAAACTGCGTTCGGAC	0.0	4.003095460283593e-07	4.892521495490043e-07	1.090030988370158e-06	1.264473213083409e-06	8.103124188992698e-07	1.745544475906184e-07	1.376230720124687e-07	2.4817986438545645e-07	0.0	0.0
AGCGCAAGCGTAAAAGGCGTTACTGTCATGGAACGAAAAACAAGTTTGATAA	3.7413090187462207e-06	2.6020120491884176e-06	1.1415883489492356e-06	2.4222910852618795e-06	2.3884494024947394e-06	1.1049714803183382e-06	3.491088951812368e-06	2.477215296224437e-06	1.364989254123309e-06	2.957491822163558e-07	9.260769279136241e-08
TTGTTAACAAGGAACTGTATTTAGTCCTGGCAAACGTTAACCAAGTTAAGTG	0.0	0.0	0.0	0.0	0.0	0.0	0.0	0.0	0.0	2.218118866619976e-07	4.63038463956812e-07
GCAATAACCTTCAAGTATTTTTGATTCGACAAATTAAAAAGCATGTTATGTG	0.0	4.670278036995581e-07	6.523361993990621e-07	2.4222910852618794e-07	7.024851183800573e-08	7.366476535447908e-08	0.0	0.0	0.0	0.0	0.0
CAAAAAAATAATAAGATAGTTAGATATACCTAAATTTCAAACTTATTTGCCT	0.0	0.0	0.0	3.0278638565773494e-07	7.024851183800573e-08	7.366476535447908e-08	0.0	0.0	0.0	0.0	0.0
TTGAGAACTCGGATGGGTATTTAGTCCTGGCAAACGTTAACCAAGTTAAGTG	0.0	0.0	0.0	0.0	0.0	0.0	0.0	0.0	0.0	0.0	5.556461567479593e-07
ACCATAATATATAATATCCTTAGCTGCGACAAATTAAAAAGCATGTTATGTG	2.7860811841757456e-06	4.536841521653183e-06	6.931072118615765e-06	6.782415038749447e-06	6.6736086246030255e-06	6.777158412616682e-06	5.236633427718552e-06	7.706892032698249e-06	3.7226979657928416e-06	6.654356599870698e-07	5.556461567479593e-07
CGTACAACTTGCAAAACGTTTTTAAGAATTAAATATGTAATAGACTTCTCGT	0.0	6.004643190431222e-07	6.523361993990621e-07	1.2111455426309398e-06	3.5124255918945033e-07	7.366476535447909e-07	0.0	2.752461440249374e-07	1.861348982896421e-07	0.0	0.0
TACTGAAGTAATAATAAAATTAACAGACCCTAACACGAAACTGCGTTCGGAC	0.0	0.0	0.0	0.0	0.0	3.6832382677239544e-07	0.0	3.440576800311718e-07	1.2408993219272823e-07	0.0	0.0
ATTTTAATAGATAAGGAATTTCAGGGCATGGAACGAAAAACAAGTTTGATAA	1.5920463909626516e-06	1.0007738650714813e-06	1.7123825234256073e-06	1.2717028197705791e-06	1.756212795953035e-06	1.4732953070895817e-06	1.4837128045236855e-06	1.6514768641496245e-06	1.364989254123309e-06	7.393729555414279e-08	2.778230783745175e-07
TGATAAAACGATAAGCCGTTTCATGTCGACAAATTAAAAAGCATGTTATGTG	0.0	2.0015477301476286e-07	3.261680997001157e-07	1.8167183139464097e-07	0.0	7.366476535447908e-08	2.6183167138592757e-07	2.752461440249374e-07	3.722697965792842e-07	0.0	0.0
TGACAAACGCGTAAAATTATTTTTGCCATGGAACGAAAAACAAGTTTGATAA	2.467671905985587e-06	1.8681112147935665e-06	1.875466573275665e-06	1.695603759690252e-06	2.318200890652917e-06	1.4732953070895817e-06	1.3091583569239228e-06	1.99553454418652e-06	8.686295253512965e-07	2.957491822163558e-07	4.63038463956812e-07
TGCTCAATTTGTAAATCTGTTTGGGGCTGGCAAACGTTAACCAAGTTAAGTG	3.1840927819134435e-07	6.671825767143209e-08	8.1542024924912e-08	0.0	0.0	0.0	0.0	0.0	0.0	0.0	0.0
CCTGAAATCTTAAACTATATTTTCGTCTGGCAAACGTTAACCAAGTTAAGTG	4.776139172876095e-07	7.339008343855198e-07	8.154202492491198e-07	5.45015494185079e-07	3.5124255918945033e-07	1.4732953070895816e-07	3.491088951812368e-07	2.0643460801870306e-07	0.0	0.0	0.0
ACGAAAAAGAGCAAAGAGGTTAAGTTTACCTAAATTTCAAACTTATTTGCCT	3.1840927819134435e-07	8.673373497279175e-07	1.5492984735755496e-06	9.68916434107064e-07	5.619880947033518e-07	1.0313067149638589e-06	9.600494617484013e-07	1.4450422561366454e-06	1.364989254123309e-06	5.914983644337885e-07	1.8521538558229452e-07
ATGAGAACACGGAACGATTTTTAGTCCTGGCAAACGTTAACCAAGTTAAGTG	0.0	0.0	0.0	0.0	0.0	0.0	0.0	0.0	0.0	0.0	1.8521538558229452e-07
TCGAAAAATGTGAAGTTGTTTGCAATATCACAAGATTTAAATTTATTACGAC	1.91045566915281e-06	1.2676468957527771e-06	6.523361993990621e-07	4.84458217053532e-07	3.5124255918945033e-07	7.366476535447908e-08	0.0	0.0	0.0	0.0	0.0
ATTTCAAAGCCTAAATGGGTTAGGTCCGACAAATTAAAAAGCATGTTATGTG	0.0	0.0	0.0	0.0	0.0	0.0	0.0	0.0	1.861348982896421e-07	0.0	0.0
CTATCAATCAAAGATAGATTTCATCACATGGAACGAAAAACAAGTTTGATAA	0.0	0.0	2.4462607477508675e-07	0.0	0.0	0.0	0.0	0.0	0.0	0.0	0.0
TTCTAAACTTTTAAGTAGATTGGTATCTGGCAAACGTTAACCAAGTTAAGTG	0.0	0.0	0.0	0.0	2.1074553551390154e-07	7.366476535447908e-08	2.6183167138592757e-07	4.128692160374061e-07	1.2408993219272823e-07	0.0	9.260769279136241e-08
GTAAGAAACTTCAAGAACCTTTCGGTCGACAAATTAAAAAGCATGTTATGTG	6.368185563826887e-07	1.2676468957527771e-06	2.038550623125723e-06	1.3928173740267368e-06	2.107455355139015e-06	6.629828881903117e-07	6.982177903624736e-07	2.1331576161989885e-06	4.963597287720125e-07	7.393729555414279e-08	0.0
GTGGGAAGTGGTAACAGTTTTACGTCCTGGCAAACGTTAACCAAGTTAAGTG	1.0348301541227585e-06	6.004643190431222e-07	4.0771012462397536e-07	9.68916434107064e-07	2.669443449838897e-06	2.6519315527635503e-06	4.0147522945887955e-06	3.027707584274312e-06	1.1788543558347664e-06	1.4787459110871635e-07	6.482538495401822e-07
GTGAGAACACGGAACGGAATTTATTACTGGCAAACGTTAACCAAGTTAAGTG	0.0	0.0	0.0	0.0	0.0	0.0	0.0	0.0	0.0	3.6968647777071396e-07	9.260769279136241e-08
GCCCAAATTCCTAAATTGGTTGTTAACGACAAATTAAAAAGCATGTTATGTG	5.572162368351491e-07	6.671825767143209e-07	1.0600463240242066e-06	2.4222910852618794e-07	2.8099404735225426e-07	7.366476535447909e-07	8.72772237953092e-07	6.193038240561092e-07	6.204496609647407e-08	0.0	9.260769279136241e-08
ATAGCAATTATAAAAGGACTTTGATCCGACAAATTAAAAAGCATGTTATGTG	1.8308533496052705e-06	1.4010834110951748e-06	8.969622741741488e-07	8.47801879842814e-07	1.9669583314669368e-06	8.103124188992698e-07	8.72772237953092e-07	2.752461440249374e-07	3.102248304823703e-07	2.218118866619976e-07	0.0
AGCCGAAGTAGGAACGGGTTTTAGGGCATGGAACGAAAAACAAGTTTGATAA	8.756255150264934e-07	4.003095460283593e-07	3.261680997001157e-07	4.84458217053532e-07	1.404970236755488e-07	1.4732953070895816e-07	3.491088951812368e-07	3.440576800311718e-07	0.0	0.0	0.0
AGATCAAAATGAAAGCCGTTTAGGTACGACAAATTAAAAAGCATGTTATGTG	7.960231954789539e-07	1.0007738650714813e-06	7.33878224324091e-07	1.029473711238611e-06	4.214910710278031e-07	9.576419496093798e-07	5.236633427718551e-07	5.504922880498748e-07	6.204496609647406e-07	0.0	9.260769279136241e-08
TTTGTAAACCCAAAAGCATTTTAGTTTACCTAAATTTCAAACTTATTTGCCT	3.1840927819134435e-07	2.0015477301476286e-07	1.6308404985005786e-07	3.0278638565773494e-07	2.8099404735225426e-07	7.366476535447909e-07	8.72772237953092e-08	0.0	0.0	0.0	0.0
TTGTCAAGAGTGAAGCTAATTAATCACATGGAACGAAAAACAAGTTTGATAA	3.1044904623659043e-06	3.936377202612394e-06	3.832475171464667e-06	4.057337567824053e-06	3.863668151092051e-06	3.683238267723954e-06	3.3165345042240357e-06	2.890084512261843e-06	1.675214084607878e-06	2.957491822163558e-07	9.260769279136241e-08
TGTGGAAAATCTAACCGAATTAGTATTACCTAAATTTCAAACTTATTTGCCT	2.3880695864380474e-07	2.0015477301476286e-07	1.6308404985005786e-07	0.0	0.0	0.0	0.0	0.0	0.0	0.0	0.0
TCACTAATTGTTAATACGGTTATTTTATCACAAGATTTAAATTTATTACGAC	8.756255150264934e-07	8.006190920567186e-07	8.969622741741488e-07	1.8167183139464097e-07	0.0	3.6832382677239544e-07	5.236633427718551e-07	0.0	1.2408993219272823e-07	0.0	0.0
AAAATAACGGGTAACCCGCTTACATCCGACAAATTAAAAAGCATGTTATGTG	2.467671905985587e-06	4.269968490968388e-06	2.6908868225259547e-06	2.543405639529598e-06	1.1942247012415864e-06	1.178636245673969e-06	2.181930594877015e-06	2.6836499042488636e-06	1.364989254123309e-06	2.218118866619976e-07	5.556461567479593e-07
GTCAAAAAGGCCAATGGGATTTTTAGCATGGAACGAAAAACAAGTTTGATAA	9.55227834575219e-07	1.334365153423976e-06	1.0600463240242066e-06	1.937832868214128e-06	1.8967098196251138e-06	8.83977184253749e-07	8.72772237953092e-08	2.0643460801870306e-07	2.4817986438545645e-07	0.0	0.0
GCTCCAAAGATGAAGCGAATTGCATTCGACAAATTAAAAAGCATGTTATGTG	8.756255150264934e-07	6.004643190431222e-07	1.0600463240242066e-06	1.150588265501705e-06	0.0	3.6832382677239544e-07	9.600494617484013e-07	4.816807520436406e-07	5.584046948678268e-07	0.0	0.0
AGTGGAATGCTAAAGTCGTTTCTCCTCATGGAACGAAAAACAAGTTTGATAA	5.492560048803952e-06	4.736996294666779e-06	2.8539708723760122e-06	4.905139447663399e-06	4.7768988049779125e-06	4.1988916252041554e-06	4.451138413559626e-06	3.853446016349124e-06	1.5511241524118516e-06	2.218118866619976e-07	6.482538495401822e-07
TTGACAAGAAGAAAGAGGTTTAAGGCCATGGAACGAAAAACAAGTTTGATAA	1.7512510300577307e-06	2.6687303068596165e-06	2.2831766979008095e-06	2.9673065794492707e-06	1.6859642841112123e-06	2.6519315527635503e-06	3.578366175606534e-06	3.6470114083361445e-06	1.5511241524118516e-06	3.6968647777071396e-07	1.018684620705847e-06
AAGCTAAACAGCAAGGTGTTTATTTCCGACAAATTAAAAAGCATGTTATGTG	3.1044904623659043e-06	2.0015477301476285e-06	1.957008598200694e-06	3.451764796508583e-06	4.636401781305834e-06	4.9355392787489465e-06	7.244009575007234e-06	4.885619056448363e-06	1.985438915092447e-06	5.175610688794303e-07	7.408615423313294e-07
AATAAAAGGAAAATGAGATTTTTAATCTGGCAAACGTTAACCAAGTTAAGTG	0.0	0.0	0.0	2.4222910852618794e-07	7.024851183800573e-08	0.0	1.745544475906184e-07	6.881153600623435e-08	0.0	0.0	0.0
GGCTAAACTTGTAAACACTTTATCTTACCGCAAAACTGAAGAATATTCCCCG	0.0	0.0	5.707941744740332e-07	2.4222910852618794e-07	4.214910710278031e-07	3.6832382677239544e-07	0.0	0.0	0.0	7.393729555414279e-08	0.0
GAGCAAATAGTCAAGTATATTCGTTACTGGCAAACGTTAACCAAGTTAAGTG	4.776139172876095e-07	9.340556073991162e-07	7.33878224324091e-07	3.63343662790438e-07	2.1074553551390154e-07	7.366476535447909e-07	1.745544475906184e-07	1.376230720124687e-07	1.861348982896421e-07	7.393729555414279e-08	0.0
AATTCAATGGAGAACTTGATTAGCGGTACCTAAATTTCAAACTTATTTGCCT	7.164208759314142e-07	8.006190920567186e-07	1.4677564486505206e-06	9.68916434107064e-07	6.322366065417045e-07	2.946590614179163e-07	2.6183167138592757e-07	4.816807520436406e-07	8.686295253512965e-07	7.393729555414279e-08	9.260769279136241e-08
ATCGAAAATAAGAAATTTTTTTATCGCGACAAATTAAAAAGCATGTTATGTG	0.0	0.0	0.0	0.0	2.1074553551390154e-07	7.366476535447908e-08	1.745544475906184e-07	1.376230720124687e-07	0.0	0.0	0.0
CAAGGAACTGTAAACATCTTTGGAAACGACAAATTAAAAAGCATGTTATGTG	0.0	0.0	2.4462607477508675e-07	6.055727713166259e-08	0.0	2.2099429606343725e-07	2.6183167138592757e-07	0.0	6.204496609647407e-08	0.0	1.8521538558229452e-07
AACTAAAAACAAAAATCGATTGGCGCCGACAAATTAAAAAGCATGTTATGTG	0.0	0.0	3.261680997001157e-07	0.0	0.0	0.0	0.0	0.0	0.0	0.0	0.0
TAAAAAAATATTAATCCAGTTACAGTCGACAAATTAAAAAGCATGTTATGTG	7.960231954789539e-07	5.337460613707569e-07	4.892521495490043e-07	7.87244602711267e-07	8.429821420556062e-07	1.0313067149638589e-06	6.109405665671643e-07	5.504922880498748e-07	1.7993040167929103e-06	7.393729555414279e-08	0.0
CGCAGAAAATCGAAGGGGATTGGGCGCATGGAACGAAAAACAAGTTTGATAA	0.0	2.0015477301476286e-07	8.1542024924912e-08	2.4222910852618794e-07	7.024851183800573e-08	0.0	2.6183167138592757e-07	2.752461440249374e-07	0.0	0.0	0.0
ATCTAAACGTTTAAAGTATTTCCAGACATGGAACGAAAAACAAGTTTGATAA	1.194034793213094e-06	8.006190920567186e-07	1.223130373875434e-06	1.2111455426309398e-06	1.1239761894078604e-06	1.2523010110249926e-06	2.0073761472886824e-06	1.2386076481122184e-06	1.1788543558347664e-06	2.218118866619976e-07	9.260769279136241e-08
TTTGAAAAAAAAAATTACTTTGATTACGACAAATTAAAAAGCATGTTATGTG	0.0	2.0015477301476286e-07	4.0771012462397536e-07	8.47801879842814e-07	4.917395828661558e-07	3.6832382677239544e-07	1.745544475906184e-07	4.816807520436406e-07	6.824946270616545e-07	0.0	0.0
AGCTTAACCCCTAACGGGATTATCTACATGGAACGAAAAACAAGTTTGATAA	1.5124440714151118e-06	2.46857553384602e-06	1.7123825234256073e-06	2.6039629166576767e-06	1.6859642841112123e-06	2.8729258488281397e-06	1.3091583569239228e-06	1.7890999361620932e-06	8.065845592543827e-07	1.4787459110871635e-07	6.482538495401822e-07
TTGCAAAAAGGGAAGAGGGTTGGAACCGTGCAAGTGATAATAATATTTTACG	0.0	0.0	0.0	0.0	0.0	0.0	0.0	0.0	0.0	3.6968647777071396e-07	2.778230783745175e-07
CATTTAAACGTAAATCGGATTGACGGACCGCAAAACTGAAGAATATTCCCCG	3.980115977388839e-07	6.671825767143209e-07	8.969622741741488e-07	1.5139319282944551e-06	1.756212795953035e-06	1.5469600724406051e-06	1.2218811331297565e-06	1.3074191841241766e-06	4.3431476267509854e-07	0.0	0.0
CTTGTAACAGAGAACCGTTTTGTATCTACCTAAATTTCAAACTTATTTGCCT	4.776139172876095e-07	6.004643190431222e-07	1.3046723988004629e-06	4.23900939921985e-07	5.619880947033518e-07	4.419885921268745e-07	4.36386118976546e-07	1.376230720124687e-07	1.2408993219272823e-07	0.0	9.260769279136241e-08
TATATAAACTCAAATTGAATTACCTACGACAAATTAAAAAGCATGTTATGTG	1.0348301541227585e-06	3.3359128835716047e-07	7.33878224324091e-07	9.08359156974361e-07	6.322366065417045e-07	2.946590614179163e-07	0.0	2.0643460801870306e-07	4.3431476267509854e-07	0.0	0.0
CTTTTAATATGTAAAGGTCTTCTTTCCGTGCAAGTGATAATAATATTTTACG	0.0	0.0	0.0	0.0	0.0	0.0	0.0	0.0	0.0	0.0	1.8521538558229452e-07
CACGCAGATCTTAACTGTGTTGCTCCCTGGCAAACGTTAACCAAGTTAAGTG	0.0	0.0	0.0	0.0	2.1074553551390154e-07	0.0	0.0	0.0	0.0	0.0	0.0
TCCTTAAAAGTGAAGGTATTTGTTCTCGACAAATTAAAAAGCATGTTATGTG	3.1840927819134435e-07	8.673373497279175e-07	6.523361993990621e-07	5.45015494185079e-07	7.024851183800574e-07	2.2099429606343725e-07	1.745544475906184e-07	3.440576800311718e-07	0.0	0.0	0.0
TATAAAACCTGGAATATCTTTGAAGACTGGCAAACGTTAACCAAGTTAAGTG	0.0	0.0	0.0	4.23900939921985e-07	1.404970236755488e-07	2.2099429606343725e-07	8.72772237953092e-08	0.0	6.204496609647407e-08	0.0	0.0
TCGACAAATGATAAAAAAATTGTCTGTACCTAAATTTCAAACTTATTTGCCT	3.980115977388839e-07	3.3359128835716047e-07	6.523361993990621e-07	1.2111455426309397e-07	3.5124255918945033e-07	7.366476535447908e-08	1.745544475906184e-07	0.0	0.0	0.0	9.260769279136241e-08
ACTCTAATTCGAAAAGCGTTTGTGGGCGACAAATTAAAAAGCATGTTATGTG	5.572162368351491e-07	5.337460613707569e-07	5.707941744740332e-07	6.05572771316626e-07	1.1942247012415864e-06	3.6832382677239544e-07	6.982177903624736e-07	6.881153600623436e-07	7.445395931574688e-07	0.0	1.8521538558229452e-07
AATTTAAGTAGAAAGGAGGTTCGTCACGACAAATTAAAAAGCATGTTATGTG	0.0	4.003095460283593e-07	5.707941744740332e-07	3.0278638565773494e-07	7.024851183800573e-08	0.0	0.0	0.0	0.0	0.0	0.0
TCGTTAATACATAACTAATTTTTTAACGACAAATTAAAAAGCATGTTATGTG	0.0	0.0	0.0	0.0	2.1074553551390154e-07	0.0	8.72772237953092e-08	6.881153600623435e-08	0.0	0.0	0.0
ATGTTAAACTAAAATGTATTTGTGTCCATGGAACGAAAAACAAGTTTGATAA	2.3880695864380474e-06	2.201702503161225e-06	2.038550623125723e-06	4.84458217053532e-07	1.6859642841112123e-06	1.6942896031541705e-06	1.6582672521120179e-06	1.0321730400935155e-06	3.722697965792842e-07	0.0	2.778230783745175e-07
TTGAGAAGACGGAACTGTATTTATTCCATGGAACGAAAAACAAGTTTGATAA	0.0	0.0	0.0	0.0	0.0	0.0	0.0	0.0	0.0	3.6968647777071396e-07	5.556461567479593e-07
GCATGAATCCCCAATGTGGTTACGCGTACCTAAATTTCAAACTTATTTGCCT	1.3532394323200329e-06	1.4678016687663737e-06	6.523361993990621e-07	7.2668732557972e-07	6.322366065417045e-07	7.366476535447909e-07	6.982177903624736e-07	3.440576800311718e-07	4.3431476267509854e-07	0.0	2.778230783745175e-07
TTAAAATACAAAGTGTATTCTAGAAAATCACAAGATTTAAATTTATTACGAC	0.0	2.0015477301476286e-07	0.0	0.0	0.0	0.0	0.0	0.0	0.0	0.0	0.0
ACAAAAAAATCCAATGTGCTTTGCAACTGGCAAACGTTAACCAAGTTAAGTG	1.9900579887003496e-06	2.0682659878188273e-06	1.7123825234256073e-06	1.2717028197705791e-06	1.5454672604391337e-06	2.6519315527635503e-06	2.4437622662709437e-06	1.7202884001615827e-06	1.2408993219272826e-06	1.4787459110871635e-07	9.26076927913624e-07
CACCAAATTTAAAACGGAGTTAATTCTACCTAAATTTCAAACTTATTTGCCT	1.4328417518675724e-06	9.340556073991162e-07	2.935512897301041e-06	1.3928173740267368e-06	7.024851183800574e-07	2.946590614179163e-07	7.854950141577828e-07	4.128692160374061e-07	2.4817986438545645e-07	7.393729555414279e-08	6.482538495401822e-07
TAGTGAACTTGGAACCAAATTAGGCGCATGGAACGAAAAACAAGTTTGATAA	2.6268765450806665e-06	3.4026311412428037e-06	2.120092648050752e-06	2.7250774709253947e-06	3.0206860090364446e-06	2.2099429606343724e-06	2.181930594877015e-06	1.4450422561366454e-06	1.5511241524118516e-06	1.4787459110871635e-07	0.0
CCGCAAAGCTTAAATTAATTTATTGGCATGGAACGAAAAACAAGTTTGATAA	3.1840927819134435e-07	6.004643190431222e-07	4.892521495490043e-07	4.23900939921985e-07	0.0	0.0	0.0	0.0	0.0	0.0	0.0
CAGACAACGGCTAACTGAGTTTGGATCATGGAACGAAAAACAAGTTTGATAA	2.706478864628206e-06	3.4026311412428037e-06	1.957008598200694e-06	2.3617338081338007e-06	3.3719285682224246e-06	2.4309372566989614e-06	1.83282169970035e-06	2.064346080187031e-06	1.0547644236398392e-06	1.4787459110871635e-07	3.704307711656647e-07
AGTGAAATGGGAAACCCAGTTTATTTCGACAAATTAAAAAGCATGTTATGTG	0.0	0.0	8.969622741741488e-07	2.4222910852618794e-07	2.1074553551390154e-07	2.946590614179163e-07	5.236633427718551e-07	2.0643460801870306e-07	1.861348982896421e-07	0.0	0.0
TATGGAAACACTAAGTCCCTTTGCGACATGGAACGAAAAACAAGTTTGATAA	0.0	0.0	0.0	0.0	0.0	0.0	0.0	3.440576800311718e-07	0.0	0.0	0.0
AATGTAACTTCCAAGACAATTCTTCCTGGCAAACGTACAATTCTATTTGCTT	1.9900579887003496e-06	2.6687303068596165e-06	2.5278027726758968e-06	3.0278638565773495e-06	4.636401781305834e-06	3.5359087370219065e-06	4.538415637353792e-06	2.339592224211968e-06	1.1788543558347664e-06	2.218118866619976e-07	5.556461567479593e-07
TGGGAAACACGCAACTGTATTAGTAACGACAAATTAAAAAGCATGTTATGTG	0.0	6.004643190431222e-07	3.261680997001157e-07	1.090030988370158e-06	4.917395828661558e-07	9.576419496093798e-07	1.1346039093390196e-06	2.752461440249374e-07	5.584046948678268e-07	0.0	0.0
TTCTAAAAGACGAACCTTATTGCTGATACCTAAATTTCAAACTTATTTGCCT	5.572162368351491e-07	8.006190920567186e-07	1.6308404985005786e-07	2.4222910852618794e-07	7.024851183800574e-07	5.156533574813536e-07	0.0	2.0643460801870306e-07	0.0	0.0	0.0
CAGAGAAGAGGGAAAACCGTTACGGGCGACAAATTAAAAAGCATGTTATGTG	6.368185563826887e-07	1.0674921227426801e-06	2.038550623125723e-06	1.8772755910860489e-06	1.4049702367554877e-06	9.576419496093798e-07	6.982177903624736e-07	1.4450422561366454e-06	1.1168093897312557e-06	3.6968647777071396e-07	9.260769279136241e-08
GCAACAAATGAAAAAACAATTGTGAGCGACAAATTAAAAAGCATGTTATGTG	3.1840927819134435e-07	2.668730306859617e-07	0.0	4.23900939921985e-07	4.917395828661558e-07	1.4732953070895816e-07	6.109405665671643e-07	4.816807520436406e-07	6.204496609647406e-07	0.0	3.704307711656647e-07
AACGTAAAGTGGAAAATGCTTCACGCCATGGAACGAAAAACAAGTTTGATAA	0.0	0.0	0.0	0.0	3.5124255918945033e-07	6.629828881903117e-07	4.36386118976546e-07	3.440576800311718e-07	1.861348982896421e-07	0.0	0.0
CGCCAAATTGGGAACCAGGTTGGTTGATCACAAGATTTAAATTTATTACGAC	0.0	6.004643190431222e-07	4.0771012462397536e-07	6.055727713166259e-08	0.0	0.0	0.0	0.0	0.0	0.0	0.0
TTCAAAAACTATAAATAGTTTTTTAACGACAAATTAAAAAGCATGTTATGTG	0.0	2.0015477301476286e-07	4.0771012462397536e-07	5.45015494185079e-07	7.024851183800573e-08	3.6832382677239544e-07	0.0	1.376230720124687e-07	2.4817986438545645e-07	7.393729555414279e-08	0.0
GTGAGAACACGGAACGGAATTAAGTCCTGGCAAACGTTAACCAAGTTAAGTG	0.0	0.0	0.0	0.0	0.0	0.0	0.0	0.0	0.0	8.872475466501442e-07	1.3891153918725875e-06
ACGCGAAGAAAAAACACATTTCTTGTCGACAAATTAAAAAGCATGTTATGTG	1.1144324736702983e-06	1.8681112147935665e-06	1.3862144237254916e-06	1.6350464825506126e-06	9.83479165731155e-07	2.0626134299323248e-06	1.3091583569239228e-06	9.63361504087281e-07	8.065845592543827e-07	7.393729555414279e-08	2.778230783745175e-07
ATTCTAAACTCAAAGGCTATTAAAGACGACAAATTAAAAAGCATGTTATGTG	3.1840927819134435e-07	3.3359128835716047e-07	3.261680997001157e-07	1.2111455426309397e-07	1.404970236755488e-07	7.366476535447908e-08	8.72772237953092e-08	5.504922880498748e-07	1.861348982896421e-07	0.0	0.0
TACCTAACTACCAATTCGATTCCATTTACCTAAATTTCAAACTTATTTGCCT	9.55227834575219e-07	4.670278036995581e-07	2.4462607477508675e-07	0.0	2.1074553551390154e-07	1.4732953070895816e-07	2.6183167138592757e-07	3.440576800311718e-07	0.0	0.0	0.0
CTCGCAACCAGGAAAGCGGTTCAGTGTACCTAAATTTCAAACTTATTTGCCT	0.0	0.0	0.0	0.0	2.1074553551390154e-07	0.0	0.0	0.0	0.0	0.0	0.0
ACAAGAAAATATAATAATTTTCCTGATACCTAAATTTCAAACTTATTTGCCT	0.0	0.0	0.0	2.4222910852618794e-07	2.8099404735225426e-07	6.629828881903117e-07	0.0	6.881153600623435e-08	6.204496609647407e-08	0.0	0.0
AACAGAAGGGGGAAGTCGGTTGTGAAATCACAAGATTTAAATTTATTACGAC	9.55227834575219e-07	9.340556073991162e-07	4.892521495490043e-07	1.8167183139464097e-07	0.0	0.0	0.0	0.0	0.0	0.0	0.0
TCAATAATAAGAAAGATTTTTCATAATACCTAAATTTCAAACTTATTTGCCT	0.0	8.673373497279175e-07	8.154202492491198e-07	7.2668732557972e-07	1.404970236755488e-07	3.6832382677239544e-07	8.72772237953092e-08	3.440576800311718e-07	1.861348982896421e-07	0.0	0.0
GACCAAACTTTTAAACGATTTGGAATCGACAAATTAAAAAGCATGTTATGTG	2.3880695864380474e-07	2.668730306859617e-07	1.6308404985005786e-07	6.05572771316626e-07	3.5124255918945033e-07	2.946590614179163e-07	1.0473266855437103e-06	1.1697961121117079e-06	7.445395931574688e-07	7.393729555414279e-08	0.0
CTCACAATCAACAAGAAATTTAAATATACCTAAATTTCAAACTTATTTGCCT	2.3880695864380474e-07	2.668730306859617e-07	3.261680997001157e-07	1.2111455426309397e-07	6.322366065417045e-07	8.103124188992698e-07	4.36386118976546e-07	4.128692160374061e-07	7.445395931574688e-07	0.0	9.260769279136241e-08
AGGTCAAATAATAACATATTTAATTGCTGGCAAACGTTAACCAAGTTAAGTG	0.0	8.006190920567186e-07	1.875466573275665e-06	1.029473711238611e-06	7.024851183800574e-07	1.0313067149638589e-06	2.6183167138592757e-07	6.881153600623436e-07	4.963597287720125e-07	7.393729555414279e-08	0.0
GAATGAAGTAAGAATAGGCTTGCTTTCTGGCAAACGTTAACCAAGTTAAGTG	3.980115977388839e-07	2.0015477301476286e-07	0.0	0.0	0.0	0.0	0.0	0.0	0.0	0.0	0.0
AAGTCAATCAGAAAAAAGGTTGTATACGACAAATTAAAAAGCATGTTATGTG	0.0	0.0	2.4462607477508675e-07	0.0	0.0	0.0	0.0	0.0	0.0	0.0	0.0
TTAAAAATATGGAATTTTTTTTAAATCGACAAATTAAAAAGCATGTTATGTG	0.0	2.0015477301476286e-07	1.0600463240242066e-06	7.87244602711267e-07	7.024851183800573e-08	1.4732953070895816e-07	8.72772237953092e-08	0.0	2.4817986438545645e-07	0.0	0.0
CCGGGAAGCGGGAACGGGGTTGGTGGCGTGCAAGTGATAATAATATTTTACG	0.0	0.0	0.0	0.0	0.0	0.0	0.0	0.0	0.0	0.0	6.482538495401822e-07
CCACCAATCGTAAAATTTCTTTCCGTCTGGCAAACGTTAACCAAGTTAAGTG	0.0	0.0	3.261680997001157e-07	9.08359156974361e-07	7.024851183800574e-07	1.4732953070895817e-06	1.3964355807295194e-06	1.0321730400935155e-06	1.0547644236398392e-06	0.0	4.63038463956812e-07
TGTTAAAGTAATAAACACCTTGCCTATACCTAAATTTCAAACTTATTTGCCT	6.368185563826887e-07	9.340556073991162e-07	7.33878224324091e-07	1.332260096898658e-06	1.334721724925232e-06	6.629828881903117e-07	5.236633427718551e-07	5.504922880498748e-07	5.584046948678268e-07	0.0	0.0
ACAGTAACATTTAATATTATTCAGGCTGGCAAACGTACAATTCTATTTGCTT	0.0	0.0	0.0	0.0	0.0	0.0	0.0	2.0643460801870306e-07	0.0	0.0	0.0
ACCACAATGTGCAATTGTGTTACACATACCTAAATTTCAAACTTATTTGCCT	1.0348301541227585e-06	2.0015477301476286e-07	2.4462607477508675e-07	6.05572771316626e-07	4.214910710278031e-07	5.156533574813536e-07	4.36386118976546e-07	5.504922880498748e-07	1.861348982896421e-07	0.0	9.260769279136241e-08
GGTTTAATATGCAACAGGATTTGGCGCTGGCAAACGTTAACCAAGTTAAGTG	8.119436593884619e-06	1.0074456908386013e-05	8.480370592191315e-06	7.085201424401403e-06	8.219075885042159e-06	7.219147004745861e-06	5.498465099101051e-06	6.743530528610967e-06	2.605888576050591e-06	1.2569340244208582e-06	1.3891153918725875e-06
TTTCTAAAGACAAATTTTATTAGCTGCGACAAATTAAAAAGCATGTTATGTG	0.0	0.0	2.4462607477508675e-07	1.8167183139464097e-07	1.404970236755488e-07	0.0	0.0	0.0	0.0	0.0	0.0
TGTAGAACCATTAAGGATTTTATGCGCATGGAACGAAAAACAAGTTTGATAA	3.1840927819134435e-07	2.668730306859617e-07	2.4462607477508675e-07	7.87244602711267e-07	4.214910710278031e-07	2.946590614179163e-07	4.36386118976546e-07	5.504922880498748e-07	3.722697965792842e-07	7.393729555414279e-08	0.0
GCTCAAACTGGAAAATCGTTTACCTGAATTAAATATGTAATAGACTTCTCGT	2.3880695864380474e-07	9.340556073991162e-07	2.3647187228258384e-06	2.543405639529598e-06	6.322366065417045e-07	1.4732953070895817e-06	2.6183167138592757e-07	1.1009845760997496e-06	8.686295253512965e-07	7.393729555414279e-08	1.8521538558229452e-07
AGGCGAAGCGTGAAAAGTTTTTAATACGACAAATTAAAAAGCATGTTATGTG	4.776139172876095e-07	5.337460613707569e-07	1.3046723988004629e-06	1.090030988370158e-06	8.429821420556062e-07	1.0313067149638589e-06	5.236633427718551e-07	8.945499680810466e-07	8.065845592543827e-07	1.4787459110871635e-07	9.260769279136241e-08
AAACTAAATACTAAATATTTTTCTCACAAGCAAAGAAGAAAGCCATTAACCG	0.0	6.004643190431222e-07	1.223130373875434e-06	1.2111455426309398e-06	4.214910710278031e-07	8.83977184253749e-07	8.72772237953092e-08	2.752461440249374e-07	3.722697965792842e-07	3.6968647777071396e-07	0.0
TCCGAAATTTTCAAGAGTATTCGTGATACCTAAATTTCAAACTTATTTGCCT	5.572162368351491e-07	7.339008343855198e-07	6.523361993990621e-07	7.87244602711267e-07	8.429821420556062e-07	1.4732953070895816e-07	1.745544475906184e-07	1.376230720124687e-07	0.0	0.0	0.0
AATGAAATAGAAAATGAGGTTAATTTATCACAAGATTTAAATTTATTACGAC	0.0	3.3359128835716047e-07	0.0	0.0	0.0	0.0	0.0	0.0	0.0	0.0	0.0
GCAAAAAGGCGAAACGCGATTGCGGACTGGCAAACGTTAACCAAGTTAAGTG	1.3532394323200329e-06	8.006190920567186e-07	8.969622741741488e-07	8.47801879842814e-07	2.1074553551390154e-07	2.2099429606343725e-07	0.0	0.0	6.204496609647407e-08	0.0	0.0
TTTAAAACCGAAAGATTCTTTTACAACGACAAATTAAAAAGCATGTTATGTG	0.0	0.0	0.0	0.0	2.8099404735225426e-07	7.366476535447908e-08	1.745544475906184e-07	3.440576800311718e-07	1.2408993219272823e-07	0.0	0.0
TTCTAAACACTTAATAAACTTCGGCTCGTGCAAGTGATAATAATATTTTACG	0.0	0.0	0.0	0.0	0.0	0.0	0.0	0.0	0.0	2.218118866619976e-07	0.0
TATGAAACAACAAATGCAATTTAGTTTACCTAAATTTCAAACTTATTTGCCT	0.0	6.671825767143209e-07	1.6308404985005786e-07	0.0	1.404970236755488e-07	7.366476535447908e-08	1.745544475906184e-07	0.0	0.0	2.218118866619976e-07	0.0
GCCCTAAAAATGAATCGAATTGTGTTTACCTAAATTTCAAACTTATTTGCCT	6.368185563826887e-07	9.340556073991162e-07	3.261680997001157e-07	3.63343662790438e-07	4.214910710278031e-07	2.946590614179163e-07	4.36386118976546e-07	6.881153600623436e-07	0.0	1.4787459110871635e-07	0.0
TATAAAAATGTAAACTTCATTGTCGCCGACAAATTAAAAAGCATGTTATGTG	8.756255150264934e-07	9.340556073991162e-07	1.223130373875434e-06	2.0589474224818463e-06	1.1239761894078604e-06	9.576419496093798e-07	8.72772237953092e-07	7.56926896068578e-07	1.861348982896421e-07	7.393729555414279e-08	0.0
AGACAAAGGATAAAGGCGTTTGGTAATACCTAAATTTCAAACTTATTTGCCT	0.0	6.004643190431222e-07	3.261680997001157e-07	4.84458217053532e-07	4.917395828661558e-07	2.2099429606343725e-07	0.0	2.0643460801870306e-07	1.861348982896421e-07	0.0	0.0
ACACAAACAGGAAACGGGCTTCTTGTCATGGAACGAAAAACAAGTTTGATAA	7.164208759314142e-07	1.4010834110951748e-06	1.1415883489492356e-06	1.937832868214128e-06	1.334721724925232e-06	1.1049714803183382e-06	1.4837128045236855e-06	1.0321730400935155e-06	5.584046948678268e-07	1.4787459110871635e-07	0.0
ACCATAATTATAAATTAGTTTTTTATCGACAAATTAAAAAGCATGTTATGTG	0.0	0.0	6.523361993990621e-07	6.05572771316626e-07	7.024851183800573e-08	3.6832382677239544e-07	0.0	6.881153600623435e-08	6.204496609647407e-08	7.393729555414279e-08	0.0
TGCGAAACCATTAACACCTTTGAATTCGACAAATTAAAAAGCATGTTATGTG	3.661706699198681e-06	4.470123263981984e-06	4.2401852960898114e-06	4.360123953476007e-06	2.247952378811094e-06	3.4622439716593648e-06	2.8801483852417744e-06	3.5781998723241865e-06	2.295663745566022e-06	2.957491822163558e-07	9.260769279136241e-08
ATAGTAAACGTTAACCCAATTGAGAACATGGAACGAAAAACAAGTTTGATAA	9.074664428455094e-06	1.0141175166057211e-05	9.785042990991779e-06	7.509102364321076e-06	1.2152992548010735e-05	7.955794658290652e-06	1.0036880736454841e-05	5.780169024523686e-06	3.7847429318853573e-06	5.175610688794303e-07	9.26076927913624e-07
GATCCAAACATAAATGCGTTTCTTGTCTGGCAAACGTTAACCAAGTTAAGTG	2.7860811841757456e-06	3.4026311412428037e-06	3.098596947151099e-06	3.088421133716989e-06	2.318200890652917e-06	2.2836077259853958e-06	2.618316713859276e-06	2.1331576161989885e-06	1.1168093897312557e-06	1.4787459110871635e-07	7.408615423313294e-07
CTCAAAATTACGAAGTTCTTTGTCAGTACCTAAATTTCAAACTTATTTGCCT	0.0	0.0	0.0	0.0	0.0	0.0	0.0	0.0	3.102248304823703e-07	0.0	0.0
ATTTAAATTCGGAAGGGCATTCTTTTCGACAAATTAAAAAGCATGTTATGTG	0.0	0.0	0.0	0.0	0.0	2.946590614179163e-07	0.0	1.376230720124687e-07	0.0	0.0	0.0
TCCAAAACAGAGAATGGCGTTTGTAGCGACAAATTAAAAAGCATGTTATGTG	6.368185563826887e-07	8.673373497279175e-07	8.154202492491198e-07	6.66130048448173e-07	9.83479165731155e-07	3.6832382677239544e-07	5.236633427718551e-07	8.257384320748122e-07	5.584046948678268e-07	7.393729555414279e-08	0.0
ATAAAAAAAAGGAAGGATATTGCGAGCGACAAATTAAAAAGCATGTTATGTG	5.572162368351491e-07	1.2676468957527771e-06	1.6308404985005783e-06	2.0589474224818463e-06	1.334721724925232e-06	2.4309372566989614e-06	2.269207818682611e-06	1.6514768641496245e-06	1.1788543558347664e-06	1.4787459110871635e-07	0.0
GTTATAACCACCAATGTGGTTAATCGCATGGAACGAAAAACAAGTTTGATAA	2.3880695864380474e-07	2.668730306859617e-07	8.1542024924912e-08	4.84458217053532e-07	2.1074553551390154e-07	1.4732953070895816e-07	0.0	0.0	0.0	0.0	0.0
TCGTAAAGGTTAAATCATCTTATCGTTACCTAAATTTCAAACTTATTTGCCT	1.8308533496052705e-06	1.4010834110951748e-06	1.0600463240242066e-06	2.119504699609925e-06	4.917395828661558e-07	1.178636245673969e-06	7.854950141577828e-07	4.816807520436406e-07	1.2408993219272823e-07	0.0	0.0
TACCGAATAGTTAAGACGTTTACCTTCGACAAATTAAAAAGCATGTTATGTG	0.0	0.0	0.0	0.0	0.0	0.0	2.6183167138592757e-07	2.752461440249374e-07	3.102248304823703e-07	0.0	0.0
CGCGGAATCGTTAATATGTTTTTCTAACCCTAACACGAAACTGCGTTCGGAC	4.776139172876095e-07	4.670278036995581e-07	1.6308404985005786e-07	7.2668732557972e-07	4.214910710278031e-07	8.103124188992698e-07	3.491088951812368e-07	8.945499680810466e-07	6.204496609647407e-08	0.0	0.0
TAGGCAAGGAGGAATCTACTTCTATGAACAAAACATAAAACACAGTTACCAA	0.0	0.0	0.0	0.0	0.0	0.0	0.0	0.0	1.861348982896421e-07	0.0	0.0
CGGTTAAATTGCAAACTACTTTTATACATGGAACGAAAAACAAGTTTGATAA	7.960231954789539e-07	1.4678016687663737e-06	1.7123825234256073e-06	2.1800619767380035e-06	1.5454672604391337e-06	1.3259657763760162e-06	7.854950141577828e-07	1.3762307201246872e-06	9.92719457544025e-07	7.393729555414279e-08	0.0
ACTAGAAGCTCAAAGCGGCTTGGGGTCGACAAATTAAAAAGCATGTTATGTG	3.5821043796511416e-06	2.201702503161225e-06	3.995559221314724e-06	3.3912075193689435e-06	3.5124255918945034e-06	3.314914440957318e-06	2.9674256090359402e-06	2.6148383682369056e-06	2.233618779473506e-06	7.393729555414279e-08	3.704307711656647e-07
GTCGCAACCAAGAAAGGTGTTTGTTAACCGCAAAACTGAAGAATATTCCCCG	3.5821043796511416e-06	3.6027859142564e-06	5.0556055453401e-06	3.3912075193689435e-06	2.3884494024947394e-06	4.640880217333333e-06	2.0073761472886824e-06	3.027707584274312e-06	1.7372590507003942e-06	5.175610688794303e-07	2.778230783745175e-07
CATCGAAAGATTAAATCTTTTAAGATCATGGAACGAAAAACAAGTTTGATAA	0.0	0.0	2.4462607477508675e-07	7.2668732557972e-07	6.322366065417045e-07	2.946590614179163e-07	0.0	0.0	0.0	0.0	0.0
TAGAGAACACGCAAAGTTATTTATTCCTGGCAAACGTTAACCAAGTTAAGTG	0.0	0.0	0.0	0.0	0.0	0.0	0.0	0.0	0.0	2.218118866619976e-07	0.0
TAATGAAAAAATAAGGCGTTTATCGCTACCTAAATTTCAAACTTATTTGCCT	3.980115977388839e-07	8.006190920567186e-07	9.785042990991779e-07	1.029473711238611e-06	1.404970236755488e-07	2.2099429606343725e-07	2.6183167138592757e-07	1.376230720124687e-07	6.204496609647407e-08	0.0	9.260769279136241e-08
AGGATAAGGGGTAAAATATTTCTCCGATCACAAGATTTAAATTTATTACGAC	1.194034793213094e-06	1.4010834110951748e-06	1.223130373875434e-06	3.0278638565773494e-07	7.727336302172533e-07	2.2099429606343725e-07	0.0	1.376230720124687e-07	0.0	0.0	0.0
TGAACAACGAGAAAATGTATTTAGGGCATGGAACGAAAAACAAGTTTGATAA	6.368185563826887e-07	6.671825767143209e-08	8.1542024924912e-08	6.055727713166259e-08	0.0	7.366476535447908e-08	0.0	6.193038240561092e-07	6.204496609647407e-08	0.0	0.0
CTACAAAACAGCTAAGTGGTTTAAGTACCCTAACACGAAACTGCGTTCGGAC	0.0	0.0	0.0	0.0	0.0	2.2099429606343725e-07	0.0	0.0	0.0	0.0	0.0
CGCAAAATACATAAGGAGATTGTATACGACAAATTAAAAAGCATGTTATGTG	2.3880695864380474e-07	3.3359128835716047e-07	4.892521495490043e-07	1.8167183139464097e-07	0.0	0.0	0.0	0.0	0.0	0.0	0.0
CGGCAAAAAACGAACAGGTTTTCACATACCTAAATTTCAAACTTATTTGCCT	0.0	7.339008343855198e-07	7.33878224324091e-07	1.2111455426309397e-07	6.322366065417045e-07	4.419885921268745e-07	3.491088951812368e-07	3.440576800311718e-07	4.3431476267509854e-07	7.393729555414279e-08	2.778230783745175e-07
TATATAAACATGAAACGGATTACTCACGACAAATTAAAAAGCATGTTATGTG	2.3880695864380474e-07	4.003095460283593e-07	2.4462607477508675e-07	4.23900939921985e-07	4.214910710278031e-07	2.2099429606343725e-07	0.0	5.504922880498748e-07	1.2408993219272823e-07	0.0	0.0
TTTTCAAAACTAAACCCCGTTCTTTATACCTAAATTTCAAACTTATTTGCCT	4.776139172876095e-07	8.673373497279175e-07	2.4462607477508675e-07	7.2668732557972e-07	2.1074553551390154e-07	4.419885921268745e-07	0.0	2.0643460801870306e-07	6.204496609647407e-08	7.393729555414279e-08	0.0
ACTATAATCCACAACTAAATTCAGAGCATGGAACGAAAAACAAGTTTGATAA	0.0	2.0015477301476286e-07	1.6308404985005786e-07	1.2111455426309397e-07	2.1074553551390154e-07	1.4732953070895816e-07	2.6183167138592757e-07	0.0	0.0	0.0	0.0
GCTGGAAATTTAAACCGTGTTTGAGTCATGGAACGAAAAACAAGTTTGATAA	3.980115977388839e-07	4.003095460283593e-07	8.1542024924912e-08	6.055727713166259e-08	1.404970236755488e-07	2.2099429606343725e-07	8.72772237953092e-07	1.376230720124687e-07	6.204496609647407e-08	0.0	0.0
GCCTCAATTTTAAAGTTCTTTATATCCATGGAACGAAAAACAAGTTTGATAA	9.55227834575219e-07	1.334365153423976e-06	1.223130373875434e-06	1.332260096898658e-06	9.132306538939589e-07	1.1049714803183382e-06	1.2218811331297565e-06	2.7524614402493743e-06	7.445395931574688e-07	1.4787459110871635e-07	9.260769279136241e-08
TACGGAAAAACAAATGTTATTGGGTTTACCTAAATTTCAAACTTATTTGCCT	0.0	0.0	0.0	0.0	2.1074553551390154e-07	7.366476535447908e-08	8.72772237953092e-08	2.752461440249374e-07	6.204496609647407e-08	0.0	0.0
TCAAGAATGATAAAGCCTTTTATTACTACCTAAATTTCAAACTTATTTGCCT	2.3880695864380474e-07	2.0015477301476286e-07	3.261680997001157e-07	9.08359156974361e-07	4.917395828661558e-07	5.156533574813536e-07	2.6183167138592757e-07	4.128692160374061e-07	1.861348982896421e-07	0.0	0.0
TTAAGAATGTAAAAACATCGTTAGAACATGGAACGAAAAACAAGTTTGATAA	3.1840927819134435e-07	7.339008343855198e-07	1.6308404985005786e-07	4.84458217053532e-07	2.8099404735225426e-07	2.946590614179163e-07	0.0	1.376230720124687e-07	0.0	0.0	0.0
ATGTAAAAAATTAACTTGCTTGGGCATACCTAAATTTCAAACTTATTTGCCT	6.368185563826887e-07	2.0015477301476286e-07	2.4462607477508675e-07	2.4222910852618794e-07	5.619880947033518e-07	6.629828881903117e-07	2.6183167138592757e-07	1.376230720124687e-07	6.204496609647407e-08	0.0	0.0
GTAGTAAAGGACAACTCAATTCCGAGCGACAAATTAAAAAGCATGTTATGTG	1.194034793213094e-06	8.673373497279175e-07	3.261680997001157e-07	3.0278638565773494e-07	7.024851183800574e-07	7.366476535447909e-07	8.72772237953092e-08	1.376230720124687e-07	6.204496609647407e-08	0.0	0.0
AATGCAACTAGTAATCTTCTTATTGCCATGGAACGAAAAACAAGTTTGATAA	3.422899740556062e-06	4.0030954602835924e-06	3.098596947151099e-06	2.906749302321192e-06	5.057892852333636e-06	3.977897329139567e-06	4.712970084942124e-06	2.6836499042488636e-06	1.4890791863193356e-06	6.654356599870698e-07	8.334692351224768e-07
ATCTTAAAATGCAAGGTACTTGTTCGCATGGAACGAAAAACAAGTTTGATAA	1.1303529375798062e-05	9.540710847004759e-06	6.523361993990621e-06	5.752941327502744e-06	5.83062648254742e-06	8.766107077186467e-06	8.640445155736753e-06	6.193038240561093e-06	3.2263382370197295e-06	9.611848422045024e-07	1.018684620705847e-06
GGCATAATTTATAACAGATTTTATCTACCGCAAAACTGAAGAATATTCCCCG	0.0	3.3359128835716047e-07	1.957008598200694e-06	1.3928173740267368e-06	1.1239761894078604e-06	8.83977184253749e-07	4.36386118976546e-07	2.752461440249374e-07	6.204496609647406e-07	0.0	0.0
TATTAAATCAGAAATTTTGTTGACTCCATGGAACGAAAAACAAGTTTGATAA	2.865683503723285e-06	2.6687303068596165e-06	3.3432230219261856e-06	2.906749302321192e-06	1.756212795953035e-06	1.9152838992187596e-06	1.5709900283178518e-06	1.926723008174562e-06	9.92719457544025e-07	1.4787459110871635e-07	6.482538495401822e-07
AAACGAACGTATAAGATTATTACGCCTACCTAAATTTCAAACTTATTTGCCT	0.0	3.3359128835716047e-07	0.0	0.0	0.0	0.0	0.0	0.0	0.0	0.0	0.0
TTGAGAACACGGAACGGTAATTAGTCCGACAAATTAAAAAGCATGTTATGTG	0.0	0.0	0.0	0.0	0.0	0.0	0.0	0.0	0.0	2.957491822163558e-07	0.0
TTTTGAAAAAGGAACAAGTTTTTTACTACCTAAATTTCAAACTTATTTGCCT	0.0	2.0015477301476286e-07	8.1542024924912e-08	0.0	0.0	0.0	0.0	0.0	0.0	0.0	0.0
CATACAAAACTTAAGGTAATTCTGGGCATGGAACGAAAAACAAGTTTGATAA	1.1144324736702983e-06	1.4010834110951748e-06	5.707941744740332e-07	1.2111455426309398e-06	1.8967098196251138e-06	1.4732953070895817e-06	1.4837128045236855e-06	7.56926896068578e-07	3.722697965792842e-07	1.4787459110871635e-07	1.8521538558229452e-07
ATTTAAATAAATAAGTTAATTCAAGACGACAAATTAAAAAGCATGTTATGTG	2.308467266890508e-06	5.871206675077159e-06	1.1742051589180778e-05	1.1808669040669002e-05	5.198389876005715e-06	6.4824993512010704e-06	3.0547028328301065e-06	6.605907456598498e-06	5.770181846977805e-06	3.6968647777071396e-07	2.778230783745175e-07
TCTACAAGCCGTAAGGTGGTTTTTGCCATGGAACGAAAAACAAGTTTGATAA	0.0	1.0007738650714813e-06	8.1542024924912e-08	7.87244602711267e-07	3.5124255918945033e-07	4.419885921268745e-07	6.982177903624736e-07	8.257384320748122e-07	3.102248304823703e-07	7.393729555414279e-08	2.778230783745175e-07
ACAATAATGTGAAACGGAGTTGTCAACTGGCAAACGTTAACCAAGTTAAGTG	2.2288649473429683e-06	1.5345199264375725e-06	8.969622741741488e-07	1.6350464825506126e-06	1.4752187485973108e-06	2.2099429606343724e-06	2.0946533710828487e-06	1.7202884001615827e-06	7.445395931574688e-07	2.957491822163558e-07	1.8521538558229452e-07
GGCTGGAAATTAGAATCTTCTTGATTCATGGAACGAAAAACAAGTTTGATAA	0.0	0.0	0.0	4.23900939921985e-07	0.0	7.366476535447908e-08	8.72772237953092e-08	2.752461440249374e-07	0.0	0.0	0.0
TATGCAAATCGGAATGAGCTTCGTGACTGGCAAACGTTAACCAAGTTAAGTG	5.0149461315187134e-06	3.202476368229207e-06	3.098596947151099e-06	3.6334366279043803e-06	3.5124255918945034e-06	2.9465906141791635e-06	4.363861189765461e-06	3.853446016349124e-06	3.040203338731187e-06	2.957491822163558e-07	1.018684620705847e-06
ATGTCAATGGTGAAGCAGTTTCTTAAATCACAAGATTTAAATTTATTACGAC	8.756255150264934e-07	1.1342103804138792e-06	4.892521495490043e-07	3.63343662790438e-07	1.404970236755488e-07	0.0	0.0	0.0	0.0	0.0	0.0
TTTTAAAATATTAAGGGATTTATCAACGACAAATTAAAAAGCATGTTATGTG	0.0	7.339008343855198e-07	2.3647187228258384e-06	1.8772755910860489e-06	1.334721724925232e-06	1.0313067149638589e-06	3.491088951812368e-07	7.56926896068578e-07	1.5511241524118516e-06	7.393729555414279e-08	0.0
GTCATAAACGAAAATCTCCTTATATCCGACAAATTAAAAAGCATGTTATGTG	2.5472742255331265e-06	1.4010834110951748e-06	1.4677564486505206e-06	1.150588265501705e-06	7.727336302172533e-07	9.576419496093798e-07	4.36386118976546e-07	3.440576800311718e-07	1.2408993219272823e-07	0.0	0.0
GTACAAAAACTTAAACTACTTATTTAACCCTAACACGAAACTGCGTTCGGAC	4.776139172876095e-07	1.4010834110951748e-06	1.5492984735755496e-06	8.47801879842814e-07	7.024851183800574e-07	7.366476535447909e-07	2.6183167138592757e-07	8.257384320748122e-07	5.584046948678268e-07	7.393729555414279e-08	0.0
CGCCGAATATGCAAGCATTTTGGTAATACCTAAATTTCAAACTTATTTGCCT	0.0	0.0	0.0	0.0	2.1074553551390154e-07	6.629828881903117e-07	2.6183167138592757e-07	1.376230720124687e-07	0.0	0.0	0.0
AAGCAAATCGGGAAGGGGGTTGGGAATACCTAAATTTCAAACTTATTTGCCT	0.0	0.0	0.0	0.0	0.0	2.2099429606343725e-07	3.491088951812368e-07	6.881153600623435e-08	0.0	0.0	9.260769279136241e-08
GTTTAAAAGCTAAATTTCATTACTTTTACCTAAATTTCAAACTTATTTGCCT	3.1840927819134435e-07	6.004643190431222e-07	3.261680997001157e-07	3.63343662790438e-07	0.0	7.366476535447908e-08	0.0	1.376230720124687e-07	2.4817986438545645e-07	0.0	0.0
TTGAGAATGTCAAAAGAAATTGAATATACCTAAATTTCAAACTTATTTGCCT	3.1840927819134435e-07	5.337460613707569e-07	1.6308404985005786e-07	5.45015494185079e-07	3.5124255918945033e-07	4.419885921268745e-07	5.236633427718551e-07	6.193038240561092e-07	2.4817986438545645e-07	0.0	0.0
TCGAGAATTTTGAAACGGTTTACCGTCGACAAATTAAAAAGCATGTTATGTG	2.467671905985587e-06	3.536067656585201e-06	4.484811370864897e-06	3.815108459300177e-06	2.3884494024947394e-06	4.4935506866312866e-06	2.705593937653442e-06	2.064346080187031e-06	1.2408993219272826e-06	2.957491822163558e-07	9.260769279136241e-08
CAATCAAATGAGTAATAAATTTTAGCCGACAAATTAAAAAGCATGTTATGTG	0.0	2.668730306859617e-07	0.0	1.2111455426309397e-07	4.214910710278031e-07	7.366476535447908e-08	1.745544475906184e-07	6.881153600623435e-08	1.2408993219272823e-07	0.0	0.0
ATGTTAAGAAATAAAAGCATTGGGAGCGACAAATTAAAAAGCATGTTATGTG	0.0	0.0	0.0	0.0	2.8099404735225426e-07	3.6832382677239544e-07	8.72772237953092e-08	1.376230720124687e-07	0.0	0.0	0.0
TATCTAAATGAAAACTGGCTTTCTAGCGACAAATTAAAAAGCATGTTATGTG	1.0348301541227585e-06	1.2676468957527771e-06	7.33878224324091e-07	1.029473711238611e-06	1.1239761894078604e-06	5.156533574813536e-07	3.491088951812368e-07	5.504922880498748e-07	4.3431476267509854e-07	7.393729555414279e-08	9.260769279136241e-08
TTGAGAACGCGGAACGGGATTTATTCCTGGCAAACGTTAACCAAGTTAAGTG	0.0	0.0	0.0	0.0	0.0	0.0	0.0	0.0	0.0	5.175610688794303e-07	8.334692351224768e-07
CGTAAAAAATACAAGTATTTTTCAAGCGACAAATTAAAAAGCATGTTATGTG	0.0	1.334365153423976e-06	1.4677564486505206e-06	1.2111455426309398e-06	1.264473213083409e-06	1.5469600724406051e-06	9.600494617484013e-07	1.2386076481122184e-06	1.2408993219272826e-06	0.0	0.0
GGGCAAAAAATAAACAAGGTTGCAAATGGCAAACGTACAATTCTATTTGCTT	7.960231954789539e-07	1.6012381841087714e-06	1.5492984735755496e-06	1.695603759690252e-06	7.727336302172533e-07	7.366476535447909e-07	4.36386118976546e-07	1.582665328149114e-06	5.584046948678268e-07	7.393729555414279e-08	9.260769279136241e-08
ACTCAAAATCTTAATGTCCTTTTCACCGACAAATTAAAAAGCATGTTATGTG	4.378127575138397e-06	8.673373497279175e-07	1.875466573275665e-06	6.05572771316626e-07	7.024851183800574e-07	5.156533574813536e-07	3.491088951812368e-07	5.504922880498748e-07	2.4817986438545645e-07	0.0	0.0
CAACAAAGGGGGAAGGGGCTTGTGCGTACCTAAATTTCAAACTTATTTGCCT	0.0	0.0	0.0	0.0	0.0	5.156533574813536e-07	2.6183167138592757e-07	0.0	1.861348982896421e-07	0.0	2.778230783745175e-07
TTTCTAACATGTAAATAACTTTTTGCCATGGAACGAAAAACAAGTTTGATAA	1.91045566915281e-06	5.337460613707569e-07	1.0600463240242066e-06	1.8772755910860489e-06	1.0537276775695076e-06	4.419885921268745e-07	1.3091583569239228e-06	6.881153600623436e-07	3.722697965792842e-07	7.393729555414279e-08	9.260769279136241e-08
ATATTAATCATAAAATAACTTGACCGCATGGAACGAAAAACAAGTTTGATAA	1.0348301541227585e-06	1.0674921227426801e-06	8.969622741741488e-07	1.5139319282944551e-06	1.334721724925232e-06	6.629828881903117e-07	6.109405665671643e-07	6.193038240561092e-07	2.4817986438545645e-07	0.0	2.778230783745175e-07
AATGGAAGTCCCAAATTTTTTAATTTTACCTAAATTTCAAACTTATTTGCCT	0.0	0.0	2.4462607477508675e-07	1.8167183139464097e-07	7.024851183800573e-08	0.0	8.72772237953092e-08	0.0	6.204496609647407e-08	0.0	0.0
CGTTGAACCTTGAAAATTCTTCCCAGTACCTAAATTTCAAACTTATTTGCCT	9.55227834575219e-07	4.670278036995581e-07	2.4462607477508675e-07	1.2111455426309397e-07	2.8099404735225426e-07	7.366476535447908e-08	1.745544475906184e-07	6.193038240561092e-07	0.0	0.0	9.260769279136241e-08
GCTCAAAGTATTAATATAGTTGGTGTTGCTTAATTATCAACACTATTGACAA	2.3880695864380474e-07	0.0	0.0	6.055727713166259e-08	0.0	0.0	0.0	0.0	0.0	0.0	0.0
ACAGCAATAAGCAAATCGTTTGATAATACCTAAATTTCAAACTTATTTGCCT	2.3880695864380474e-07	1.334365153423976e-07	0.0	2.4222910852618794e-07	7.024851183800573e-08	7.366476535447908e-08	0.0	0.0	0.0	0.0	0.0
CCTGGAAACTACAAAGACATTCATTCACCGCAAAACTGAAGAATATTCCCCG	0.0	0.0	3.261680997001157e-07	4.23900939921985e-07	1.404970236755488e-07	1.4732953070895816e-07	8.72772237953092e-08	5.504922880498748e-07	1.2408993219272823e-07	0.0	0.0
TATTCAAACCGTAAAACGTTTTCGGATACCTAAATTTCAAACTTATTTGCCT	0.0	2.0015477301476286e-07	1.6308404985005786e-07	0.0	0.0	0.0	0.0	0.0	0.0	0.0	0.0
GTTTAAAAAGAGAAGGGTTTTGGGCCACCCTAACACGAAACTGCGTTCGGAC	0.0	2.0015477301476286e-07	0.0	0.0	0.0	7.366476535447908e-08	1.745544475906184e-07	6.881153600623435e-08	0.0	0.0	0.0
TTGATAATTCAGAACGTGATTTCATATACCTAAATTTCAAACTTATTTGCCT	8.756255150264934e-07	6.671825767143209e-07	1.5492984735755496e-06	8.47801879842814e-07	8.429821420556062e-07	7.366476535447909e-07	1.745544475906184e-07	4.816807520436406e-07	1.2408993219272823e-07	7.393729555414279e-08	9.260769279136241e-08
AAGACAAAACGGAATTGTATTCTGAGCATGGAACGAAAAACAAGTTTGATAA	1.194034793213094e-06	4.003095460283593e-07	4.0771012462397536e-07	9.08359156974361e-07	3.5124255918945033e-07	2.946590614179163e-07	1.745544475906184e-07	2.0643460801870306e-07	0.0	0.0	0.0
GCTAGAATCTCGAATTGGTTTTCATACTGGCAAACGTTAACCAAGTTAAGTG	2.3880695864380474e-07	0.0	0.0	0.0	0.0	0.0	0.0	0.0	0.0	0.0	0.0
AAAGGAATATCTAATATAATTAAGTAAATTAAATATGTAATAGACTTCTCGT	0.0	0.0	1.875466573275665e-06	4.84458217053532e-07	0.0	1.4732953070895816e-07	0.0	0.0	6.204496609647407e-08	7.393729555414279e-08	0.0
CCGGGAATTAATAAGGTAATTAGTGCCATGGAACGAAAAACAAGTTTGATAA	0.0	0.0	0.0	2.4222910852618794e-07	0.0	2.2099429606343725e-07	0.0	2.0643460801870306e-07	6.204496609647407e-08	0.0	0.0
GGGGGAACCACGAAGCAGCTTAAAAGTACCTAAATTTCAAACTTATTTGCCT	4.776139172876095e-07	5.337460613707569e-07	4.892521495490043e-07	2.4222910852618794e-07	7.024851183800573e-08	7.366476535447908e-08	0.0	0.0	0.0	0.0	0.0
GAAGTAAAGGGAAAACCGGTTGAGGTCATGGAACGAAAAACAAGTTTGATAA	0.0	2.668730306859617e-07	8.1542024924912e-08	7.2668732557972e-07	0.0	5.893181228358326e-07	4.36386118976546e-07	2.752461440249374e-07	3.722697965792842e-07	0.0	0.0
TCTAAAAAGGGAAAAACAGTTCACGAATCACAAGATTTAAATTTATTACGAC	2.865683503723285e-06	2.134984245490026e-06	8.154202492491198e-07	8.47801879842814e-07	2.1074553551390154e-07	0.0	0.0	0.0	0.0	0.0	0.0
CATACAATTAGGAATCTCGTTCTTTAACCCTAACACGAAACTGCGTTCGGAC	0.0	0.0	0.0	0.0	2.8099404735225426e-07	2.2099429606343725e-07	8.72772237953092e-08	0.0	1.861348982896421e-07	0.0	0.0
CTGAGAAAACGGAACTGTATTTAGTCCTGGCAAACGTTAACCAAGTTAAGTG	0.0	0.0	0.0	0.0	0.0	0.0	0.0	0.0	0.0	0.0	1.8521538558229452e-07
AACGTAAATATTAAGCTGATTCTACGTACCTAAATTTCAAACTTATTTGCCT	0.0	4.670278036995581e-07	0.0	1.2111455426309397e-07	4.214910710278031e-07	0.0	0.0	3.440576800311718e-07	1.861348982896421e-07	7.393729555414279e-08	9.260769279136241e-08
CGATCAAGGTGGAAGAATGTTACTTGTACCTAAATTTCAAACTTATTTGCCT	7.960231954789539e-07	7.339008343855198e-07	3.261680997001157e-07	3.63343662790438e-07	4.917395828661558e-07	6.629828881903117e-07	6.109405665671643e-07	6.881153600623436e-07	1.2408993219272823e-07	0.0	0.0
GCGGAAACCCGTAAGGGGATTGACGTCGACAAATTAAAAAGCATGTTATGTG	1.1144324736702983e-06	1.4010834110951748e-06	1.7123825234256073e-06	2.301176531005722e-06	2.107455355139015e-06	1.6942896031541705e-06	1.5709900283178518e-06	2.2019691521994993e-06	2.1095288472774795e-06	0.0	3.704307711656647e-07
TCTCAAATTTGTAAGTGTTTTTGAGCCGACAAATTAAAAAGCATGTTATGTG	1.3532394323200329e-06	1.8013929571223677e-06	1.3862144237254916e-06	1.8167183139464098e-06	5.619880947033518e-07	1.0313067149638589e-06	6.982177903624736e-07	6.881153600623436e-07	1.861348982896421e-07	7.393729555414279e-08	0.0
TGATTAAATCGTAAGAAAGTTTAAGCTGCTTAATTATCAACACTATTGACAA	3.0248881428183643e-06	3.3359128835716047e-07	2.4462607477508675e-07	1.2111455426309397e-07	0.0	0.0	0.0	0.0	0.0	0.0	0.0
GCGACAACATTTAACTGATTTCATTTAACAAAACATAAAACACAGTTACCAA	1.194034793213094e-06	8.006190920567186e-07	9.785042990991779e-07	1.2717028197705791e-06	8.429821420556062e-07	1.4732953070895816e-07	6.109405665671643e-07	1.1697961121117079e-06	5.584046948678268e-07	7.393729555414279e-08	0.0
ACTTAAACTGTGAAATGCTTTACTTTCGACAAATTAAAAAGCATGTTATGTG	0.0	3.3359128835716047e-07	2.4462607477508675e-07	6.05572771316626e-07	4.214910710278031e-07	2.2099429606343725e-07	2.6183167138592757e-07	5.504922880498748e-07	1.861348982896421e-07	0.0	9.260769279136241e-08
CATGGAAAAATAAAGGCGATTTGGGCCGACAAATTAAAAAGCATGTTATGTG	0.0	2.668730306859617e-07	8.1542024924912e-08	0.0	3.5124255918945033e-07	7.366476535447908e-08	0.0	0.0	6.204496609647407e-08	0.0	0.0
AAGGAAATTTTTAAATCAGTTTATTACGACAAATTAAAAAGCATGTTATGTG	8.756255150264934e-07	2.268420760832424e-06	6.197193894290505e-06	5.207925833326913e-06	3.7231711274084043e-06	3.1675849102437524e-06	6.982177903624736e-07	2.2707806882114573e-06	1.923393948988937e-06	3.6968647777071396e-07	1.8521538558229452e-07
ATCGCAAATAAAAATCAGGTTTTGTAATCACAAGATTTAAATTTATTACGAC	1.5124440714151118e-06	1.5345199264375725e-06	1.0600463240242066e-06	6.055727713166259e-08	5.619880947033518e-07	0.0	0.0	0.0	0.0	0.0	0.0
TGTTAAATCTGGAGCACGATTCATATCGACAAATTAAAAAGCATGTTATGTG	3.1840927819134435e-07	2.668730306859617e-07	1.6308404985005786e-07	3.0278638565773494e-07	1.404970236755488e-07	2.946590614179163e-07	2.6183167138592757e-07	1.376230720124687e-07	6.204496609647407e-08	0.0	0.0
AAAAGAATACAGAAGGGGCTTCGCTCCGACAAATTAAAAAGCATGTTATGTG	5.572162368351491e-07	6.671825767143209e-07	7.33878224324091e-07	6.05572771316626e-07	1.0537276775695076e-06	7.366476535447909e-07	4.36386118976546e-07	6.881153600623435e-08	5.584046948678268e-07	2.218118866619976e-07	0.0
GATCAAATTGAGAATTGGATTCAATCTACCTAAATTTCAAACTTATTTGCCT	3.1840927819134435e-07	6.671825767143209e-08	0.0	0.0	0.0	0.0	0.0	0.0	0.0	0.0	0.0
ATCGTAAGGTAAAATGAAGTTTATACTACCTAAATTTCAAACTTATTTGCCT	0.0	3.3359128835716047e-07	4.892521495490043e-07	4.23900939921985e-07	4.917395828661558e-07	3.6832382677239544e-07	3.491088951812368e-07	3.440576800311718e-07	1.861348982896421e-07	0.0	0.0
TACTAAATAAGCAATAAGTTTCATACTACCTAAATTTCAAACTTATTTGCCT	6.368185563826887e-07	2.0015477301476286e-07	1.6308404985005786e-07	4.23900939921985e-07	2.8099404735225426e-07	5.156533574813536e-07	4.36386118976546e-07	2.752461440249374e-07	1.2408993219272823e-07	0.0	2.778230783745175e-07
TTGTCAAGCTCAAATAATGTTTTCCCTGGCAAACGTACAATTCTATTTGCTT	8.119436593884619e-06	6.471670994129613e-06	5.0556055453401e-06	4.481238507743726e-06	8.078578861370082e-06	6.335169820487505e-06	6.283960113259976e-06	7.3628343526728e-06	5.894271779162837e-06	5.914983644337885e-07	1.296507699082516e-06
TATACAAGACTAAAAAGTCTTATTCCCGACAAATTAAAAAGCATGTTATGTG	1.7512510300577307e-06	1.8013929571223677e-06	1.5492984735755496e-06	1.8772755910860489e-06	2.73969196168072e-06	1.7679543685051943e-06	1.6582672521120179e-06	2.8212729762613328e-06	2.0474838811849634e-06	1.4787459110871635e-07	1.8521538558229452e-07
TTATTAACATAAAATATGCTTCTAATCGTGCAAGTGATAATAATATTTTACG	0.0	0.0	0.0	0.0	0.0	0.0	0.0	0.0	0.0	2.218118866619976e-07	9.260769279136241e-08
CGGAAAACTGGTAAAGGTGTTTCTCATACCTAAATTTCAAACTTATTTGCCT	4.776139172876095e-07	5.337460613707569e-07	4.892521495490043e-07	1.8167183139464097e-07	3.5124255918945033e-07	2.946590614179163e-07	8.72772237953092e-08	0.0	1.2408993219272823e-07	0.0	0.0
CCTGGAACTGCTAAGGCTTTTTTCTATGGCAAACGTACAATTCTATTTGCTT	1.1144324736702983e-06	2.134984245490026e-06	1.7939245483506363e-06	4.602353062011444e-06	1.8264613077832907e-06	2.6519315527635503e-06	1.4837128045236855e-06	3.7158229443366552e-06	2.357708711669533e-06	1.4787459110871635e-07	5.556461567479593e-07
TGAGAAACGGCTAAATCAGTTGAACTCATGGAACGAAAAACAAGTTTGATAA	1.8308533496052705e-06	1.4678016687663737e-06	1.7939245483506363e-06	2.543405639529598e-06	1.6157157722693894e-06	1.399630541738558e-06	2.0073761472886824e-06	8.257384320748122e-07	9.306744914471109e-07	2.218118866619976e-07	1.8521538558229452e-07
GATAAAAACTTTAAACCAGTTAACTCCGACAAATTAAAAAGCATGTTATGTG	1.0348301541227585e-06	1.4010834110951748e-06	1.957008598200694e-06	2.0589474224818463e-06	1.8264613077832907e-06	1.0313067149638589e-06	8.72772237953092e-07	4.128692160374061e-07	4.3431476267509854e-07	2.218118866619976e-07	0.0
ATATTAATGCCAAATACACTTGCAGCTACCTAAATTTCAAACTTATTTGCCT	0.0	0.0	0.0	0.0	0.0	0.0	0.0	0.0	1.861348982896421e-07	0.0	0.0
AGCAGAAATACAAACTAATTTGGCACTACCTAAATTTCAAACTTATTTGCCT	0.0	0.0	2.4462607477508675e-07	0.0	3.5124255918945033e-07	0.0	0.0	1.376230720124687e-07	0.0	0.0	0.0
AGTCAAATTGTAAACACAGTTTGGCTCTGGCAAACGTTAACCAAGTTAAGTG	3.661706699198681e-06	3.202476368229207e-06	3.669391121626301e-06	3.270092965112786e-06	1.6859642841112123e-06	3.1675849102437524e-06	3.1419800566357035e-06	2.2019691521994993e-06	1.364989254123309e-06	3.6968647777071396e-07	4.63038463956812e-07
ACATTAAAAACAAAGGAGGTTTATAGCGACAAATTAAAAAGCATGTTATGTG	3.980115977388839e-07	4.003095460283593e-07	1.223130373875434e-06	1.8167183139464098e-06	6.322366065417045e-07	1.399630541738558e-06	6.982177903624736e-07	6.193038240561092e-07	9.306744914471109e-07	7.393729555414279e-08	1.8521538558229452e-07
GCATCAAGCGGTAACCTGGTTTGTGTCTGGCAAACGTTAACCAAGTTAAGTG	2.6268765450806665e-06	1.0674921227426801e-06	9.785042990991779e-07	1.695603759690252e-06	1.9669583314669368e-06	1.9152838992187596e-06	1.6582672521120179e-06	1.7202884001615827e-06	4.963597287720125e-07	1.4787459110871635e-07	0.0
CTCGTAACATATAATGTTTTTGACCTCGACAAATTAAAAAGCATGTTATGTG	0.0	4.003095460283593e-07	0.0	0.0	0.0	0.0	0.0	0.0	0.0	0.0	0.0
GCAGAAAGAGATAACCGGGTTGTGGGCTGGCAAACGTTAACCAAGTTAAGTG	1.3532394323200329e-06	1.2676468957527771e-06	1.6308404985005783e-06	1.6350464825506126e-06	2.107455355139015e-06	2.1362781952833486e-06	1.920098923494516e-06	2.2019691521994993e-06	8.065845592543827e-07	2.218118866619976e-07	6.482538495401822e-07
CCAAAGAAACACCAACTTAATTAAGACATGGAACGAAAAACAAGTTTGATAA	0.0	0.0	0.0	0.0	0.0	0.0	0.0	0.0	1.861348982896421e-07	0.0	0.0
AAAGAAAAGCGGAACAAAATTAGAGACATGGAACGAAAAACAAGTTTGATAA	2.3880695864380474e-07	2.668730306859617e-07	4.892521495490043e-07	1.2111455426309397e-07	2.1074553551390154e-07	7.366476535447908e-08	0.0	0.0	0.0	0.0	0.0
GTAAGAATAGACAAATACGTTCTACCCGACAAATTAAAAAGCATGTTATGTG	1.154233633444068e-05	8.072909178238385e-06	5.626399719815303e-06	6.116284990294338e-06	1.0748022311208978e-05	5.451192636240666e-06	7.418564022595566e-06	5.780169024523686e-06	3.2263382370197295e-06	1.4787459110871635e-07	1.018684620705847e-06
TTATTAACCCTTAACAATGTTCGACTCTGGCAAACGTTAACCAAGTTAAGTG	2.3880695864380474e-07	6.671825767143209e-08	4.892521495490043e-07	4.23900939921985e-07	4.917395828661558e-07	2.2099429606343725e-07	6.109405665671643e-07	6.881153600623435e-08	6.204496609647407e-08	7.393729555414279e-08	0.0
AATATAAAAGTCAAGACGTTTAGATCCATGGAACGAAAAACAAGTTTGATAA	2.706478864628206e-06	4.536841521653183e-06	4.484811370864897e-06	3.936223013556335e-06	4.0744136866059515e-06	2.504602022049985e-06	4.625692861147958e-06	5.229676736473811e-06	1.7993040167929103e-06	2.957491822163558e-07	4.63038463956812e-07
TTACAAAATGGAAAGTCATTTTGTACACCCTAACACGAAACTGCGTTCGGAC	2.3880695864380474e-07	0.0	0.0	0.0	0.0	0.0	0.0	0.0	0.0	0.0	0.0
TTATCAACGTATAAATCCGTTTTGAACATGGAACGAAAAACAAGTTTGATAA	2.3880695864380474e-07	2.0015477301476286e-07	1.6308404985005786e-07	0.0	0.0	0.0	0.0	0.0	0.0	0.0	0.0
ACGTCAACGTAAAACGACTTCGTATACTGGCAAACGTTAACCAAGTTAAGTG	0.0	2.0015477301476286e-07	8.1542024924912e-08	6.055727713166259e-08	0.0	0.0	8.72772237953092e-08	0.0	0.0	0.0	9.260769279136241e-08
GGGGCAAGAGGAAATGGAGTTGGGTGCTGGCAAACGTTAACCAAGTTAAGTG	1.5920463909626516e-06	1.2009286380815785e-06	1.4677564486505206e-06	2.4222910852618795e-06	1.334721724925232e-06	1.620624837803147e-06	2.7928711614476085e-06	1.582665328149114e-06	7.445395931574688e-07	1.4787459110871635e-07	3.704307711656647e-07
TATCAAATATATAAATCTTTTGCGTTCGACAAATTAAAAAGCATGTTATGTG	4.776139172876095e-07	8.006190920567186e-07	1.4677564486505206e-06	2.3617338081338007e-06	1.8264613077832907e-06	2.2836077259853958e-06	1.0473266855437103e-06	1.513853792137156e-06	9.92719457544025e-07	1.4787459110871635e-07	2.778230783745175e-07
AACCCAAATTCCAAGTTGTTTTCAAACATGGAACGAAAAACAAGTTTGATAA	1.8308533496052705e-06	8.673373497279175e-07	1.3046723988004629e-06	9.68916434107064e-07	1.1239761894078604e-06	1.3259657763760162e-06	2.3564850424767774e-06	1.4450422561366454e-06	1.1168093897312557e-06	1.4787459110871635e-07	9.260769279136241e-08
TTTGAAAAACACAAGGTAATTTTTAGCATGGAACGAAAAACAAGTTTGATAA	3.1840927819134435e-07	4.670278036995581e-07	6.523361993990621e-07	1.332260096898658e-06	5.619880947033518e-07	4.419885921268745e-07	1.745544475906184e-07	3.440576800311718e-07	1.861348982896421e-07	0.0	0.0
TAGAAAAGATATAAAGGCGTTAAGCATACCTAAATTTCAAACTTATTTGCCT	0.0	0.0	3.261680997001157e-07	2.4222910852618794e-07	7.024851183800573e-08	1.4732953070895816e-07	8.72772237953092e-08	2.752461440249374e-07	1.861348982896421e-07	0.0	9.260769279136241e-08
AGTAAAAATGGCAACCGCGTTGGTCGCGACAAATTAAAAAGCATGTTATGTG	1.5920463909626516e-06	3.0690398528868095e-06	1.3862144237254916e-06	1.695603759690252e-06	1.8264613077832907e-06	1.3259657763760162e-06	1.920098923494516e-06	1.6514768641496245e-06	1.1788543558347664e-06	0.0	9.260769279136241e-08
CTTACAATGTGTAAGCGTGTTATTTTCGACAAATTAAAAAGCATGTTATGTG	4.776139172876095e-07	4.003095460283593e-07	1.6308404985005786e-07	4.23900939921985e-07	7.024851183800573e-08	1.4732953070895816e-07	1.745544475906184e-07	2.752461440249374e-07	6.204496609647407e-08	7.393729555414279e-08	0.0
AATTGAAGCAGTAATTCGTTTGAGACCATGGAACGAAAAACAAGTTTGATAA	2.7860811841757456e-06	1.0007738650714813e-06	1.7123825234256073e-06	1.3928173740267368e-06	4.917395828661558e-07	1.3259657763760162e-06	2.181930594877015e-06	1.7890999361620932e-06	2.1095288472774795e-06	2.218118866619976e-07	4.63038463956812e-07
TCGCCAAATGAAAAGACAGTTTATTGTACCTAAATTTCAAACTTATTTGCCT	3.980115977388839e-07	1.1342103804138792e-06	1.3862144237254916e-06	1.029473711238611e-06	1.0537276775695076e-06	1.1049714803183382e-06	1.3091583569239228e-06	8.945499680810466e-07	6.824946270616545e-07	1.4787459110871635e-07	0.0
AAGTCATTTAGGGAATAACTTCGGAACGACAAATTAAAAAGCATGTTATGTG	0.0	0.0	0.0	0.0	2.8099404735225426e-07	7.366476535447908e-08	0.0	6.881153600623435e-08	0.0	0.0	0.0
GGGGAAAACTTGAAAGCTTTTGATAGCATGGAACGAAAAACAAGTTTGATAA	0.0	2.668730306859617e-07	3.261680997001157e-07	1.2111455426309397e-07	2.8099404735225426e-07	3.6832382677239544e-07	2.6183167138592757e-07	4.128692160374061e-07	2.4817986438545645e-07	0.0	0.0
TATATAACTAAGAATAGACTTGCAATTACCTAAATTTCAAACTTATTTGCCT	3.1840927819134435e-07	6.671825767143209e-07	8.969622741741488e-07	3.0278638565773494e-07	9.132306538939589e-07	6.629828881903117e-07	7.854950141577828e-07	3.440576800311718e-07	1.861348982896421e-07	1.4787459110871635e-07	1.8521538558229452e-07
ACACTAAACATAAATCTGGTTCTTTTCGACAAATTAAAAAGCATGTTATGTG	2.3880695864380474e-07	6.671825767143209e-07	2.4462607477508675e-07	2.4222910852618794e-07	2.8099404735225426e-07	7.366476535447908e-08	3.491088951812368e-07	2.752461440249374e-07	0.0	0.0	0.0
GCCTAAATAGTAAATGTGGTTTCGGCGTACGAACTAAAAATTATATTTGCCA	0.0	0.0	1.0600463240242066e-06	1.3928173740267368e-06	0.0	0.0	0.0	0.0	0.0	0.0	0.0
TAACGAAGTACGAAAGGGATTTTGATCATGGAACGAAAAACAAGTTTGATAA	1.3532394323200329e-06	4.670278036995581e-07	1.1415883489492356e-06	1.8167183139464097e-07	2.1074553551390154e-07	5.893181228358326e-07	1.0473266855437103e-06	9.63361504087281e-07	6.204496609647406e-07	7.393729555414279e-08	2.778230783745175e-07
TATCCAACACATAACATCTTTTTTATCATGGAACGAAAAACAAGTTTGATAA	3.980115977388839e-07	6.671825767143209e-07	6.523361993990621e-07	1.8167183139464097e-07	7.024851183800573e-08	7.366476535447909e-07	0.0	5.504922880498748e-07	2.4817986438545645e-07	0.0	0.0
CCCATAACGAATAACTTAGTTCAAGGCTGGCAAACGTTAACCAAGTTAAGTG	3.7413090187462207e-06	2.0682659878188273e-06	5.218689595190158e-06	4.541795784871805e-06	3.161183032708523e-06	5.230198340176077e-06	4.8002473087362905e-06	4.26631523238653e-06	2.605888576050591e-06	8.872475466501442e-07	1.018684620705847e-06
TTGAGAACACCGAACCGTATTTCTTCCTGGCAAACGTTAACCAAGTTAAGTG	0.0	0.0	0.0	0.0	0.0	0.0	0.0	0.0	0.0	0.0	1.8521538558229452e-07
GTATGAACTCTGAAACGGATTCCAGTCATGGAACGAAAAACAAGTTTGATAA	0.0	0.0	0.0	0.0	0.0	0.0	0.0	0.0	0.0	0.0	1.8521538558229452e-07
AAAGGAATATGTAATATGGTTCCTTCCGACAAATTAAAAAGCATGTTATGTG	2.706478864628206e-06	1.734674699451169e-06	2.201634672975781e-06	1.574489205422534e-06	3.0909345208667e-06	4.9355392787489465e-06	6.0221284418774775e-06	4.747995984435894e-06	3.350428169204762e-06	4.436237733250721e-07	1.3891153918725875e-06
AGGCAAACATTTAAGATTCTTCATTCCTGGCAAACGTTAACCAAGTTAAGTG	8.756255150264934e-07	3.3359128835716047e-07	6.523361993990621e-07	2.4222910852618794e-07	3.5124255918945033e-07	1.178636245673969e-06	2.0073761472886824e-06	1.2386076481122184e-06	9.92719457544025e-07	1.4787459110871635e-07	5.556461567479593e-07
TCTCTAAAAGGAAAATATCTTATTATCTGGCAAACGTTAACCAAGTTAAGTG	0.0	4.003095460283593e-07	1.7123825234256073e-06	5.45015494185079e-07	3.5124255918945033e-07	2.946590614179163e-07	8.72772237953092e-08	6.881153600623436e-07	4.3431476267509854e-07	0.0	0.0
AAGTAAACTTATAATGCCTTTTATGGCGACAAATTAAAAAGCATGTTATGTG	6.766197161576445e-06	6.8052622824856074e-06	6.1156518693654765e-06	7.933003304252308e-06	8.289324396883983e-06	7.145482239383319e-06	7.069455127418902e-06	8.050949712735143e-06	3.7847429318853573e-06	3.6968647777071396e-07	8.334692351224768e-07
CCCCCATTTGGATAGGTGGTTTAATGCATGGAACGAAAAACAAGTTTGATAA	0.0	0.0	0.0	0.0	0.0	0.0	0.0	2.0643460801870306e-07	6.204496609647407e-08	3.6968647777071396e-07	2.778230783745175e-07
TTGAGAACACGAAACCGTTTTTAGTCCTGGCAAACGTTAACCAAGTTAAGTG	0.0	0.0	0.0	0.0	0.0	0.0	0.0	0.0	0.0	2.218118866619976e-07	9.260769279136241e-08
GGGCCAATGAGGAACGTAGTTCACACCGACAAATTAAAAAGCATGTTATGTG	0.0	0.0	0.0	0.0	0.0	0.0	0.0	2.0643460801870306e-07	0.0	0.0	0.0
TTCGAAACGACGAAGAACTTTAAAAGTACCTAAATTTCAAACTTATTTGCCT	6.368185563826887e-07	5.337460613707569e-07	1.223130373875434e-06	9.08359156974361e-07	7.024851183800573e-08	7.366476535447909e-07	7.854950141577828e-07	6.881153600623436e-07	6.204496609647406e-07	2.218118866619976e-07	9.260769279136241e-08
GAGGGAATATCAAATGTCTTTTGATGCGACAAATTAAAAAGCATGTTATGTG	5.970173966089189e-06	5.070587583022773e-06	2.3647187228258384e-06	5.510712218978868e-06	7.024851183800573e-06	6.998152708681271e-06	8.902276827119252e-06	7.638080496697738e-06	3.4124731353082726e-06	5.914983644337885e-07	4.63038463956812e-07
GCCGCAAAAAGGAAGGCGGTTGGGGGCGACAAATTAAAAAGCATGTTATGTG	0.0	0.0	2.4462607477508675e-07	0.0	7.024851183800573e-08	3.6832382677239544e-07	2.6183167138592757e-07	6.193038240561092e-07	0.0	2.218118866619976e-07	0.0
ATACTAAATTCCAAGTGTATTACTATCGACAAATTAAAAAGCATGTTATGTG	2.6268765450806665e-06	2.0682659878188273e-06	4.0771012462397535e-06	3.0278638565773495e-06	4.0041651747641286e-06	4.9355392787489465e-06	4.625692861147958e-06	3.1653306562867806e-06	2.8540684404426444e-06	5.175610688794303e-07	9.260769279136241e-08
CCATCAACAGGGAAGGGGATTGGGGGTACCTAAATTTCAAACTTATTTGCCT	5.572162368351491e-07	4.003095460283593e-07	8.1542024924912e-08	1.2111455426309397e-07	7.024851183800573e-08	2.946590614179163e-07	2.6183167138592757e-07	4.128692160374061e-07	0.0	0.0	0.0
TTACCAACCTGCAAGCTTTTTAATTGCGACAAATTAAAAAGCATGTTATGTG	3.1840927819134435e-07	3.3359128835716047e-07	0.0	1.8167183139464097e-07	2.1074553551390154e-07	4.419885921268745e-07	0.0	3.440576800311718e-07	6.204496609647407e-08	0.0	0.0
TCTCTAATCAATAAGAGATTTTAGCTCGACAAATTAAAAAGCATGTTATGTG	3.980115977388839e-07	4.003095460283593e-07	9.785042990991779e-07	1.029473711238611e-06	7.024851183800574e-07	7.366476535447909e-07	1.3091583569239228e-06	1.582665328149114e-06	3.722697965792842e-07	0.0	9.260769279136241e-08
AGCAAAACGGATAATGTTATTATGTACATGGAACGAAAAACAAGTTTGATAA	2.3880695864380474e-07	0.0	0.0	0.0	0.0	0.0	0.0	0.0	0.0	0.0	0.0
TCCAAAATAAATAACAATTTTGGTCCACCGCAAAACTGAAGAATATTCCCCG	0.0	6.671825767143209e-07	8.154202492491198e-07	1.3928173740267368e-06	1.1942247012415864e-06	5.156533574813536e-07	4.36386118976546e-07	6.193038240561092e-07	7.445395931574688e-07	2.957491822163558e-07	0.0
TTCAGAATTTTCAACGTCTTGGTCCCCGACAAATTAAAAAGCATGTTATGTG	0.0	0.0	0.0	0.0	0.0	2.2099429606343725e-07	8.72772237953092e-08	2.0643460801870306e-07	0.0	0.0	0.0
CATTAAAGCCCAAAAAATGTTTTAATTACCTAAATTTCAAACTTATTTGCCT	0.0	2.0015477301476286e-07	3.261680997001157e-07	9.08359156974361e-07	2.8099404735225426e-07	4.419885921268745e-07	2.6183167138592757e-07	4.816807520436406e-07	3.722697965792842e-07	0.0	0.0
AAATTAAACAGAAATCAGTTTGCGTCCTGGCAAACGTTAACCAAGTTAAGTG	0.0	0.0	0.0	0.0	4.917395828661558e-07	3.6832382677239544e-07	0.0	2.752461440249374e-07	0.0	1.4787459110871635e-07	0.0
TATGAAAAGGTTAACGTGGTTCACAGCGACAAATTAAAAAGCATGTTATGTG	4.776139172876095e-07	3.3359128835716047e-07	5.707941744740332e-07	1.029473711238611e-06	2.1074553551390154e-07	1.4732953070895816e-07	8.72772237953092e-07	3.440576800311718e-07	0.0	0.0	0.0
TAAATAATGGAAAAATGTTTTGAAGACGACAAATTAAAAAGCATGTTATGTG	0.0	4.670278036995581e-07	8.1542024924912e-08	6.05572771316626e-07	9.83479165731155e-07	5.893181228358326e-07	1.745544475906184e-07	4.816807520436406e-07	6.204496609647407e-08	0.0	0.0
CCTAAAATGAGTAAGACCGTTACGGACGACAAATTAAAAAGCATGTTATGTG	5.174150770613793e-06	4.670278036995581e-06	3.832475171464667e-06	4.7234676162676014e-06	4.355407733950109e-06	3.241249675594776e-06	2.269207818682611e-06	3.0965191202862694e-06	1.7993040167929103e-06	7.393729555414279e-08	9.260769279136241e-08
TCCAAAATAAGAAAGTAATTTGCATTTACCTAAATTTCAAACTTATTTGCCT	3.1840927819134435e-07	2.668730306859617e-07	6.523361993990621e-07	1.2111455426309397e-07	7.024851183800573e-08	2.946590614179163e-07	8.72772237953092e-08	2.0643460801870306e-07	0.0	1.4787459110871635e-07	0.0
TTCGTAAGAGGTAAGAGTTTTGCCTGTACCTAAATTTCAAACTTATTTGCCT	2.3880695864380474e-07	2.668730306859617e-07	4.892521495490043e-07	1.2111455426309397e-07	7.024851183800573e-08	0.0	0.0	0.0	0.0	0.0	0.0
TGTGCAACCTAAAAAGGAGTTCAATTCGACAAATTAAAAAGCATGTTATGTG	1.1144324736702983e-06	1.9348294724647656e-06	1.7939245483506363e-06	2.9673065794492707e-06	1.8264613077832907e-06	2.5782667874125265e-06	2.705593937653442e-06	1.7202884001615827e-06	8.065845592543827e-07	1.4787459110871635e-07	1.8521538558229452e-07
TAGGTAAGAGGAAAGGGTGTTAGGGCCATGGAACGAAAAACAAGTTTGATAA	1.9900579887003496e-06	1.2009286380815785e-06	1.5492984735755496e-06	9.08359156974361e-07	1.5454672604391337e-06	1.399630541738558e-06	1.4837128045236855e-06	6.193038240561092e-07	3.102248304823703e-07	0.0	0.0
TGATCAATATTCAACTTGATTATACCCTGGCAAACGTTAACCAAGTTAAGTG	0.0	2.668730306859617e-07	0.0	6.055727713166259e-08	2.8099404735225426e-07	2.2099429606343725e-07	7.854950141577828e-07	6.881153600623435e-08	1.861348982896421e-07	0.0	0.0
AGCAAAACATCAAAAACATTTGGGTACGACAAATTAAAAAGCATGTTATGTG	0.0	0.0	0.0	0.0	0.0	2.2099429606343725e-07	0.0	0.0	0.0	0.0	0.0
GAATAAACTCTAAAGTACTTTCAAGATACCTAAATTTCAAACTTATTTGCCT	2.3880695864380474e-07	2.0015477301476286e-07	3.261680997001157e-07	1.8167183139464097e-07	5.619880947033518e-07	2.946590614179163e-07	1.745544475906184e-07	3.440576800311718e-07	3.722697965792842e-07	0.0	9.260769279136241e-08
TTTCAAACTTCAAAAACGGTTGCGAAAATTAAATATGTAATAGACTTCTCGT	2.3880695864380474e-07	2.3351390185036223e-06	8.643454642041372e-06	7.2063159786691205e-06	2.177703866980838e-06	4.861874513397923e-06	9.600494617484013e-07	4.19750369638602e-06	3.4745181014007883e-06	3.6968647777071396e-07	9.260769279136241e-08
CTTCTAATCCGTAAGCTTCTTGCGCTTCAAAAAAACACAATTTCGTTGGGTA	0.0	0.0	0.0	0.0	0.0	0.0	0.0	0.0	0.0	0.0	1.8521538558229452e-07
AGGGAAAATATCAAGGTTATTAGCGACGACAAATTAAAAAGCATGTTATGTG	7.960231954789539e-07	4.003095460283593e-07	2.4462607477508675e-07	6.05572771316626e-07	7.024851183800573e-08	4.419885921268745e-07	8.72772237953092e-08	0.0	6.204496609647407e-08	7.393729555414279e-08	9.260769279136241e-08
ACCAAAAAATCGAACATTTTTGACCTTCAACAAGCACTAAGTCGTTTAGTAT	7.323413398409222e-06	3.3359128835716047e-07	3.5878490967012725e-06	1.8167183139464098e-06	3.0206860090364446e-06	1.4732953070895816e-07	2.8801483852417744e-06	2.2019691521994993e-06	4.3431476267509854e-07	1.4787459110871634e-06	7.408615423313296e-06
CCCAGAACACTGAAAAGGCTTGCGGGCATGGAACGAAAAACAAGTTTGATAA	2.3880695864380474e-07	6.671825767143209e-08	8.1542024924912e-08	1.2111455426309397e-07	1.404970236755488e-07	1.4732953070895816e-07	2.6183167138592757e-07	6.881153600623435e-08	6.204496609647407e-08	0.0	0.0
AAGACAATCATGAAAAAGTTTCCCGGCGACAAATTAAAAAGCATGTTATGTG	3.1840927819134435e-07	2.668730306859617e-07	8.1542024924912e-08	1.2111455426309397e-07	0.0	0.0	0.0	0.0	0.0	0.0	0.0
GGACTAACAGTAAATCATTTTACATTTACCTAAATTTCAAACTTATTTGCCT	2.3880695864380474e-07	6.004643190431222e-07	8.154202492491198e-07	4.84458217053532e-07	6.322366065417045e-07	5.893181228358326e-07	2.6183167138592757e-07	6.881153600623436e-07	3.102248304823703e-07	0.0	0.0
AACAAAACTGGAAAAATGATTACATCCTGGCAAACGTTAACCAAGTTAAGTG	0.0	0.0	0.0	0.0	0.0	0.0	0.0	0.0	1.861348982896421e-07	0.0	0.0
ATTTTAAAGCGTAACGGTTTTTGCTTATCACAAGATTTAAATTTATTACGAC	6.368185563826887e-07	2.401857276174821e-06	2.446260747750868e-06	1.150588265501705e-06	2.8099404735225426e-07	1.4732953070895816e-07	8.72772237953092e-08	1.376230720124687e-07	0.0	0.0	0.0
CGTCAAACATACAATTTTCTTGGCTACATGGAACGAAAAACAAGTTTGATAA	0.0	2.0015477301476286e-07	8.1542024924912e-08	3.63343662790438e-07	7.024851183800573e-08	1.4732953070895816e-07	2.6183167138592757e-07	4.128692160374061e-07	2.4817986438545645e-07	0.0	0.0
CAGAGAAGCTTTAATCTGATTTTTAACGACAAATTAAAAAGCATGTTATGTG	0.0	0.0	0.0	2.4222910852618794e-07	7.024851183800573e-08	7.366476535447908e-08	0.0	6.881153600623435e-08	1.2408993219272823e-07	0.0	0.0
CTGCAAATATCGAACTTGCTTCGGACCGACAAATTAAAAAGCATGTTATGTG	1.91045566915281e-06	1.2676468957527771e-06	1.3862144237254916e-06	2.301176531005722e-06	2.73969196168072e-06	3.0939201448927286e-06	3.3165345042240357e-06	2.6148383682369056e-06	1.1168093897312557e-06	2.218118866619976e-07	5.556461567479593e-07
TGGAGAAACTTCAACACTTTTATCATATCACAAGATTTAAATTTATTACGAC	0.0	1.0674921227426801e-06	8.1542024924912e-08	1.2111455426309397e-07	7.024851183800573e-08	0.0	0.0	0.0	0.0	0.0	0.0
CCGGTAATGTCGAAGTAGCTTATTACTACCTAAATTTCAAACTTATTTGCCT	0.0	3.3359128835716047e-07	8.1542024924912e-08	1.2111455426309397e-07	1.404970236755488e-07	2.946590614179163e-07	0.0	1.376230720124687e-07	2.4817986438545645e-07	7.393729555414279e-08	0.0
CCTTTAATCGTAAATCGACTTGTTCACGACAAATTAAAAAGCATGTTATGTG	3.980115977388839e-07	2.668730306859617e-07	1.6308404985005786e-07	6.05572771316626e-07	2.1074553551390154e-07	1.4732953070895816e-07	8.72772237953092e-08	6.881153600623435e-08	4.3431476267509854e-07	0.0	0.0
TATCAAAGGCTTAAATTTATTTATCTATCACAAGATTTAAATTTATTACGAC	0.0	0.0	7.33878224324091e-07	1.8167183139464097e-07	0.0	7.366476535447908e-08	0.0	0.0	0.0	0.0	0.0
TATCGAACACTCAACGGTTTTGTTGTCGACAAATTAAAAAGCATGTTATGTG	2.865683503723285e-06	2.5352937915172188e-06	2.7724288474509833e-06	2.2406192538660823e-06	3.442177080064247e-06	3.020255379530187e-06	3.0547028328301065e-06	3.027707584274312e-06	1.675214084607878e-06	3.6968647777071396e-07	6.482538495401822e-07
TGACAAAAGCCGAACACGCTTTTACTCGACAAATTAAAAAGCATGTTATGTG	3.1840927819134435e-07	2.668730306859617e-07	6.523361993990621e-07	6.055727713166259e-08	1.404970236755488e-07	0.0	0.0	0.0	1.861348982896421e-07	0.0	0.0
GGAAGAATTAAAAAATGAGTTCACTCTACCTAAATTTCAAACTTATTTGCCT	3.980115977388839e-07	4.003095460283593e-07	3.261680997001157e-07	5.45015494185079e-07	4.214910710278031e-07	4.419885921268745e-07	6.982177903624736e-07	8.257384320748122e-07	8.686295253512965e-07	0.0	1.8521538558229452e-07
ATGCAAATCTGCAACCTGATTGGAATCGACAAATTAAAAAGCATGTTATGTG	2.865683503723285e-06	4.8037145523379785e-06	3.01705492222607e-06	2.846192025193113e-06	5.6198809470335186e-06	4.861874513397923e-06	5.585742322895217e-06	4.954430592448874e-06	1.364989254123309e-06	4.436237733250721e-07	9.26076927913624e-07
GGGTTAAGTGCGAAAAGGTTTGGTTACATGGAACGAAAAACAAGTTTGATAA	1.2736371127606338e-06	8.673373497279175e-07	5.707941744740332e-07	9.08359156974361e-07	1.4752187485973108e-06	1.1049714803183382e-06	1.5709900283178518e-06	1.1009845760997496e-06	6.204496609647406e-07	0.0	9.260769279136241e-08
AACTAAAGTAAGAAGCTTTTTTCCGAACCGCAAAACTGAAGAATATTCCCCG	0.0	0.0	2.4462607477508675e-07	1.2111455426309397e-07	4.917395828661558e-07	2.946590614179163e-07	3.491088951812368e-07	8.257384320748122e-07	4.3431476267509854e-07	7.393729555414279e-08	0.0
CAGGTAATATACAATATTATTTACTGCATGGAACGAAAAACAAGTTTGATAA	0.0	0.0	9.785042990991779e-07	1.090030988370158e-06	1.0537276775695076e-06	1.1049714803183382e-06	4.36386118976546e-07	1.1009845760997496e-06	4.3431476267509854e-07	1.4787459110871635e-07	0.0
TAGCGAATCTGAAATGAAGTTTTTTATACCTAAATTTCAAACTTATTTGCCT	0.0	0.0	0.0	2.4222910852618794e-07	7.024851183800573e-08	7.366476535447908e-08	8.72772237953092e-08	6.881153600623435e-08	1.2408993219272823e-07	0.0	0.0
ATGGGACCCTTCACCATACTTTGATGCATGGAACGAAAAACAAGTTTGATAA	0.0	0.0	0.0	0.0	0.0	0.0	0.0	2.0643460801870306e-07	6.204496609647407e-08	0.0	0.0
TTGTAAAAAGGTAAAGAGTTTAGCCGCGACAAATTAAAAAGCATGTTATGTG	1.91045566915281e-06	2.201702503161225e-06	2.038550623125723e-06	2.846192025193113e-06	2.669443449838897e-06	2.799261083477116e-06	2.618316713859276e-06	1.7890999361620932e-06	1.8613489828964208e-06	7.393729555414279e-08	9.260769279136241e-08
TCCGAAATAAGTAACGCGGTTTGTGACATGGAACGAAAAACAAGTTTGATAA	1.5124440714151118e-06	1.1342103804138792e-06	8.969622741741488e-07	9.68916434107064e-07	2.0372068432971926e-06	6.629828881903117e-07	6.109405665671643e-07	1.1009845760997496e-06	4.963597287720125e-07	0.0	3.704307711656647e-07
AACAGAATTAAAAATTTGTTTCCGAATACCTAAATTTCAAACTTATTTGCCT	0.0	0.0	4.892521495490043e-07	0.0	7.024851183800573e-08	1.4732953070895816e-07	0.0	0.0	0.0	0.0	0.0
ACGTCAACTTAAAAGCCTTTTGTCCGCGACAAATTAAAAAGCATGTTATGTG	9.55227834575219e-07	5.337460613707569e-07	2.4462607477508675e-07	2.4222910852618794e-07	4.917395828661558e-07	2.2099429606343725e-07	6.982177903624736e-07	1.376230720124687e-07	3.102248304823703e-07	0.0	0.0
ATGATAATCTGTTATCTGATTGTTAACATGGAACGAAAAACAAGTTTGATAA	0.0	0.0	0.0	0.0	0.0	0.0	0.0	0.0	0.0	0.0	1.8521538558229452e-07
AAGTAAAGCCTGAATGTTATTGCTGCCGACAAATTAAAAAGCATGTTATGTG	6.6069925224695055e-06	3.6695041719275987e-06	3.180138972076128e-06	4.299566676347929e-06	4.636401781305834e-06	3.830567798437519e-06	5.411187875306884e-06	4.128692160374062e-06	1.7372590507003942e-06	2.957491822163558e-07	1.018684620705847e-06
AGATAAAAATTTAAATTAATTCCATTTACCTAAATTTCAAACTTATTTGCCT	0.0	0.0	3.261680997001157e-07	1.2111455426309397e-07	1.404970236755488e-07	0.0	0.0	1.376230720124687e-07	6.204496609647407e-08	0.0	0.0
ACTCAAATCATAAATGTTTTTTATACCGACAAATTAAAAAGCATGTTATGTG	3.1840927819134435e-07	6.671825767143209e-07	4.0771012462397536e-07	1.150588265501705e-06	1.0537276775695076e-06	1.178636245673969e-06	5.236633427718551e-07	8.257384320748122e-07	4.3431476267509854e-07	0.0	9.260769279136241e-08
AATGAAATCTTTAATGAATTTGAGATATCACAAGATTTAAATTTATTACGAC	2.1492626277954287e-06	1.8013929571223677e-06	1.7939245483506363e-06	9.68916434107064e-07	3.5124255918945033e-07	2.2099429606343725e-07	0.0	0.0	0.0	0.0	0.0
AAATTAACAGGCAACTGAGTTGCATTTTTAGAAAAATCAACAATTTTAATTG	0.0	0.0	3.261680997001157e-07	1.2111455426309397e-07	0.0	0.0	0.0	0.0	0.0	0.0	0.0
CTAGGAAAAGCTAAATAAGTTTTCAACATGGAACGAAAAACAAGTTTGATAA	3.980115977388839e-07	4.003095460283593e-07	9.785042990991779e-07	6.05572771316626e-07	1.404970236755488e-07	8.83977184253749e-07	1.745544475906184e-07	1.376230720124687e-07	3.102248304823703e-07	0.0	0.0
TTATCAAGTATAAATTGTTTTGACACTACCTAAATTTCAAACTTATTTGCCT	3.1840927819134435e-07	0.0	8.1542024924912e-08	0.0	0.0	0.0	0.0	0.0	0.0	0.0	0.0
CTCCAAAATATCAACTAGGTTCTCGTTACCTAAATTTCAAACTTATTTGCCT	2.3880695864380474e-07	1.334365153423976e-07	3.261680997001157e-07	1.2111455426309397e-07	1.404970236755488e-07	1.4732953070895816e-07	2.6183167138592757e-07	2.752461440249374e-07	2.4817986438545645e-07	0.0	0.0
CGCTTAACCTTCAATGGTTTTAGCCACGACAAATTAAAAAGCATGTTATGTG	1.1144324736702983e-06	2.935603337544412e-06	2.6908868225259547e-06	2.906749302321192e-06	2.3884494024947394e-06	2.5782667874125265e-06	2.705593937653442e-06	2.477215296224437e-06	1.3029442880307928e-06	2.218118866619976e-07	0.0
CTAGTAACGGGCAATTGACTTTACCTCATGGAACGAAAAACAAGTTTGATAA	6.368185563826887e-07	1.0007738650714813e-06	7.33878224324091e-07	1.090030988370158e-06	7.024851183800574e-07	6.629828881903117e-07	2.269207818682611e-06	1.513853792137156e-06	6.204496609647406e-07	1.4787459110871635e-07	9.260769279136241e-08
ATTCGAAGAAATAAGGGAATTTACGATACCTAAATTTCAAACTTATTTGCCT	3.980115977388839e-07	2.668730306859617e-07	6.523361993990621e-07	4.84458217053532e-07	7.024851183800573e-08	2.946590614179163e-07	2.6183167138592757e-07	7.56926896068578e-07	6.824946270616545e-07	0.0	1.8521538558229452e-07
GATCTAACCCAAAAAGCAGTTTGTTCTACCTAAATTTCAAACTTATTTGCCT	6.368185563826887e-07	2.6020120491884176e-06	1.0600463240242066e-06	1.150588265501705e-06	3.5124255918945033e-07	7.366476535447909e-07	9.600494617484013e-07	6.193038240561092e-07	3.722697965792842e-07	7.393729555414279e-08	1.8521538558229452e-07
AGCCAAATAGTGAAAAGCCTTATGTTTACCTAAATTTCAAACTTATTTGCCT	0.0	2.668730306859617e-07	5.707941744740332e-07	3.0278638565773494e-07	3.5124255918945033e-07	1.4732953070895816e-07	0.0	0.0	6.204496609647407e-08	1.4787459110871635e-07	9.260769279136241e-08
GGTGCAATAGGCAATGGGGTTGGGGGCTGGCAAACGTTAACCAAGTTAAGTG	0.0	0.0	0.0	4.84458217053532e-07	3.5124255918945033e-07	1.4732953070895816e-07	0.0	4.128692160374061e-07	9.92719457544025e-07	7.393729555414279e-08	0.0
CTATTAACGGCTAAAGGTTTTATTAGCGACAAATTAAAAAGCATGTTATGTG	6.368185563826887e-07	1.0007738650714813e-06	2.6908868225259547e-06	1.8167183139464098e-06	1.4049702367554877e-06	1.4732953070895817e-06	1.1346039093390196e-06	2.9588960482738015e-06	1.985438915092447e-06	7.393729555414279e-08	1.8521538558229452e-07
TTCGAAAAACTAAATCTATTTGATTGCTGGCAAACGTTAACCAAGTTAAGTG	1.5920463909626516e-06	1.0674921227426801e-06	7.33878224324091e-07	1.029473711238611e-06	1.1239761894078604e-06	6.629828881903117e-07	1.0473266855437103e-06	4.128692160374061e-07	6.204496609647407e-08	1.4787459110871635e-07	9.260769279136241e-08
AGTATAACCTTAAACGAATTTGACAACATGGAACGAAAAACAAGTTTGATAA	0.0	2.668730306859617e-07	0.0	1.2111455426309397e-07	2.1074553551390154e-07	7.366476535447908e-08	0.0	0.0	0.0	0.0	0.0
ATCTGAAGGCGCAAGACGGTTGCGTGCGACAAATTAAAAAGCATGTTATGTG	8.756255150264934e-07	1.2009286380815785e-06	1.957008598200694e-06	1.574489205422534e-06	2.177703866980838e-06	2.0626134299323248e-06	1.6582672521120179e-06	8.945499680810466e-07	1.364989254123309e-06	2.218118866619976e-07	7.408615423313294e-07
TCCGAAACACATAAATCAATTCAATTTACCTAAATTTCAAACTTATTTGCCT	6.368185563826887e-07	6.671825767143209e-08	1.6308404985005786e-07	2.4222910852618794e-07	4.917395828661558e-07	2.2099429606343725e-07	8.72772237953092e-08	4.816807520436406e-07	1.2408993219272823e-07	0.0	0.0
TTAAGAACACGGAAGGGTATTTAGTACTGGCAAACGTTAACCAAGTTAAGTG	0.0	0.0	0.0	0.0	0.0	0.0	0.0	0.0	0.0	3.6968647777071396e-07	9.260769279136241e-08
CACATAAATTACAATCTCGTTCTTCTCATGGAACGAAAAACAAGTTTGATAA	5.0149461315187134e-06	6.67182576714321e-06	5.626399719815303e-06	6.842972315877526e-06	8.921561003425689e-06	9.797413792146868e-06	1.0211435184054606e-05	1.2661322625124227e-05	9.306744914471109e-06	1.5526832066425986e-06	2.9634461693253178e-06
ACATAAATTAATAAGGCACTTTCCGATACCTAAATTTCAAACTTATTTGCCT	0.0	0.0	4.0771012462397536e-07	3.63343662790438e-07	1.404970236755488e-07	4.419885921268745e-07	8.72772237953092e-08	2.752461440249374e-07	0.0	7.393729555414279e-08	0.0
GACACAAGTTGTAACATCTTTACATGCGACAAATTAAAAAGCATGTTATGTG	8.597050511169855e-06	5.604333644392364e-06	3.995559221314724e-06	3.875665736428256e-06	4.0744136866059515e-06	2.504602022049985e-06	3.9274750707831985e-06	2.408403760223926e-06	1.1788543558347664e-06	2.218118866619976e-07	0.0
ATTAGAACAAGAAACCGGGTTATGTCCGACAAATTAAAAAGCATGTTATGTG	0.0	2.0015477301476286e-07	4.892521495490043e-07	5.45015494185079e-07	4.917395828661558e-07	2.2099429606343725e-07	1.745544475906184e-07	1.376230720124687e-07	4.3431476267509854e-07	0.0	0.0
GCCCCAAATGTAAATAAAGTTAATGTCGACAAATTAAAAAGCATGTTATGTG	3.1044904623659043e-06	4.870432810009177e-06	2.935512897301041e-06	3.512322073636662e-06	4.495904757633755e-06	5.303863105527101e-06	2.8801483852417744e-06	3.991069088361593e-06	2.233618779473506e-06	6.654356599870698e-07	2.778230783745175e-07
CATCAAATTCGCAAACCTATTGGGTCTACCTAAATTTCAAACTTATTTGCCT	2.3880695864380474e-07	0.0	2.4462607477508675e-07	2.4222910852618794e-07	2.1074553551390154e-07	2.2099429606343725e-07	3.491088951812368e-07	2.0643460801870306e-07	4.963597287720125e-07	0.0	9.260769279136241e-08
ATTCGAAATTTTAATGTTCTTTCGACCGACAAATTAAAAAGCATGTTATGTG	0.0	2.0015477301476286e-07	0.0	0.0	0.0	0.0	0.0	0.0	0.0	0.0	0.0
TACCTAACTTAAAAGAAATTTCGATGCATGGAACGAAAAACAAGTTTGATAA	7.164208759314142e-07	4.003095460283593e-07	4.0771012462397536e-07	3.63343662790438e-07	2.8099404735225426e-07	0.0	0.0	0.0	1.861348982896421e-07	0.0	0.0
CATGGAAAACCAAATACAATTTCGTGCATGGAACGAAAAACAAGTTTGATAA	1.3532394323200329e-06	1.6012381841087714e-06	1.3862144237254916e-06	1.695603759690252e-06	1.4752187485973108e-06	1.9889486645697834e-06	1.1346039093390196e-06	1.4450422561366454e-06	5.584046948678268e-07	1.4787459110871635e-07	2.778230783745175e-07
ATCATAATGGAAAAGGATTTTGTTCACGACAAATTAAAAAGCATGTTATGTG	9.55227834575219e-07	1.4678016687663737e-06	1.957008598200694e-06	5.45015494185079e-07	1.264473213083409e-06	1.7679543685051943e-06	1.1346039093390196e-06	1.4450422561366454e-06	1.1788543558347664e-06	7.393729555414279e-08	1.8521538558229452e-07
ACCCCAATCGTTAAGCGGTTTTTGAGCGACAAATTAAAAAGCATGTTATGTG	1.0348301541227585e-06	6.671825767143209e-07	8.154202492491198e-07	1.029473711238611e-06	8.429821420556062e-07	4.419885921268745e-07	3.491088951812368e-07	3.440576800311718e-07	1.861348982896421e-07	7.393729555414279e-08	0.0
AATCCAACAGTTAACGTATTTAGCAGTACCTAAATTTCAAACTTATTTGCCT	0.0	0.0	2.4462607477508675e-07	0.0	0.0	0.0	0.0	0.0	0.0	0.0	0.0
CTCTTAAAACATTAAGACCGTTCTATTACCTAAATTTCAAACTTATTTGCCT	0.0	0.0	0.0	0.0	0.0	0.0	0.0	0.0	2.4817986438545645e-07	0.0	0.0
CTAAAAACCCAGAAAGCTGTTGGAGACTGGCAAACGTTAACCAAGTTAAGTG	3.980115977388839e-07	6.004643190431222e-07	1.875466573275665e-06	1.756161036818331e-06	5.619880947033518e-07	8.103124188992698e-07	5.236633427718551e-07	7.56926896068578e-07	1.2408993219272826e-06	2.218118866619976e-07	9.260769279136241e-08
GGACAAAGTCACAACATACTTATACGCTGGCAAACGTTAACCAAGTTAAGTG	8.756255150264934e-07	4.003095460283593e-07	2.4462607477508675e-07	4.84458217053532e-07	6.322366065417045e-07	2.946590614179163e-07	0.0	1.376230720124687e-07	2.4817986438545645e-07	7.393729555414279e-08	9.260769279136241e-08
TATTTAAGTTAGAAAAGCATTACATTCGACAAATTAAAAAGCATGTTATGTG	3.980115977388839e-07	5.337460613707569e-07	2.4462607477508675e-07	4.23900939921985e-07	1.404970236755488e-07	5.156533574813536e-07	2.6183167138592757e-07	5.504922880498748e-07	5.584046948678268e-07	7.393729555414279e-08	0.0
CATAAAAGATTTAATGACCTTGTTTACATGGAACGAAAAACAAGTTTGATAA	1.8308533496052705e-06	2.268420760832424e-06	2.6908868225259547e-06	3.148978410845068e-06	2.3884494024947394e-06	2.8729258488281397e-06	2.3564850424767774e-06	3.6470114083361445e-06	2.1715738133809898e-06	2.218118866619976e-07	5.556461567479593e-07
CTGCGAAACGCCAAATTGCTTTAAATCATGGAACGAAAAACAAGTTTGATAA	1.3532394323200329e-06	2.401857276174821e-06	1.3046723988004629e-06	1.9983901453422067e-06	3.442177080064247e-06	2.0626134299323248e-06	1.920098923494516e-06	1.99553454418652e-06	9.306744914471109e-07	3.6968647777071396e-07	1.8521538558229452e-07
CTTCGAACTTATAATTTATTTTACAAATCACAAGATTTAAATTTATTACGAC	0.0	4.003095460283593e-07	8.969622741741488e-07	4.84458217053532e-07	0.0	2.946590614179163e-07	0.0	0.0	6.204496609647407e-08	0.0	0.0
TGTACAAAGAGCAACATGATTACTCGCGACAAATTAAAAAGCATGTTATGTG	9.55227834575219e-07	1.2009286380815785e-06	1.6308404985005786e-07	1.150588265501705e-06	2.1074553551390154e-07	1.4732953070895817e-06	9.600494617484013e-07	1.0321730400935155e-06	6.204496609647406e-07	2.218118866619976e-07	1.8521538558229452e-07
CCTTGAAACATTAAGGGGTTTGTGTTCGACAAATTAAAAAGCATGTTATGTG	5.572162368351491e-07	1.2676468957527771e-06	2.6093447976009258e-06	1.3928173740267368e-06	9.132306538939589e-07	1.2523010110249926e-06	3.491088951812368e-07	1.1697961121117079e-06	6.204496609647406e-07	0.0	1.8521538558229452e-07
TCAAGAAGCCTGAAAGCACTTGATGCCGACAAATTAAAAAGCATGTTATGTG	0.0	0.0	0.0	0.0	2.1074553551390154e-07	0.0	0.0	6.881153600623435e-08	0.0	0.0	0.0
CCCCGAAACTTTATAGGATTGATGGACGACAAATTAAAAAGCATGTTATGTG	8.756255150264934e-07	4.670278036995581e-07	3.261680997001157e-07	2.4222910852618794e-07	2.1074553551390154e-07	5.156533574813536e-07	3.491088951812368e-07	2.752461440249374e-07	6.204496609647407e-08	0.0	9.260769279136241e-08
AAATAAACTCCCAACTTGTTTGCGGACGACAAATTAAAAAGCATGTTATGTG	1.0348301541227585e-06	6.004643190431222e-07	4.892521495490043e-07	6.05572771316626e-07	6.322366065417045e-07	2.946590614179163e-07	3.491088951812368e-07	2.0643460801870306e-07	2.4817986438545645e-07	7.393729555414279e-08	1.8521538558229452e-07
AAACCAAAGAATAATGATATTACCGACTGGCAAACGTTAACCAAGTTAAGTG	3.1840927819134435e-07	6.671825767143209e-08	5.707941744740332e-07	5.45015494185079e-07	3.5124255918945033e-07	1.4732953070895816e-07	6.109405665671643e-07	2.0643460801870306e-07	0.0	0.0	0.0
TGTAAAATAAGAAAGTGATTTTTCACCGACAAATTAAAAAGCATGTTATGTG	2.3880695864380474e-07	2.668730306859617e-07	9.785042990991779e-07	1.4533746511548156e-06	1.5454672604391337e-06	5.893181228358326e-07	7.854950141577828e-07	8.945499680810466e-07	7.445395931574688e-07	0.0	9.260769279136241e-08
TTTCAAACTACCAAACACATTTATGATCAAAAAAACACAATTTCGTTGGGTA	0.0	0.0	0.0	0.0	0.0	0.0	0.0	0.0	0.0	2.218118866619976e-07	9.26076927913624e-07
TAGTAAAGATCTAAGGTGGTTTTCGCATCACAAGATTTAAATTTATTACGAC	1.1144324736702983e-06	1.734674699451169e-06	1.3862144237254916e-06	5.45015494185079e-07	3.5124255918945033e-07	1.4732953070895816e-07	1.745544475906184e-07	6.881153600623435e-08	0.0	0.0	0.0
AAATCAATCATGAATTTTATTGGTCTCGACAAATTAAAAAGCATGTTATGTG	0.0	0.0	3.261680997001157e-07	6.055727713166259e-08	2.1074553551390154e-07	5.156533574813536e-07	7.854950141577828e-07	8.945499680810466e-07	3.722697965792842e-07	2.218118866619976e-07	2.778230783745175e-07
CTCTAAATAACTAACGTTTTTAGAATCGACAAATTAAAAAGCATGTTATGTG	3.980115977388839e-07	4.670278036995581e-07	5.707941744740332e-07	6.66130048448173e-07	4.214910710278031e-07	1.0313067149638589e-06	5.236633427718551e-07	7.56926896068578e-07	4.3431476267509854e-07	2.957491822163558e-07	1.8521538558229452e-07
ATTCTAATAATTAAAAGGTTTCCTATTACCTAAATTTCAAACTTATTTGCCT	0.0	2.0015477301476286e-07	1.6308404985005786e-07	6.055727713166259e-08	7.024851183800573e-08	0.0	0.0	3.440576800311718e-07	1.2408993219272823e-07	7.393729555414279e-08	0.0
GGAAGAAAGGGAAAGCTTCTTATGTACGACAAATTAAAAAGCATGTTATGTG	0.0	0.0	2.4462607477508675e-07	6.66130048448173e-07	4.917395828661558e-07	2.2099429606343725e-07	0.0	1.376230720124687e-07	3.722697965792842e-07	0.0	0.0
TTTTAAAAGAAGAATTAATTTATTGATACCTAAATTTCAAACTTATTTGCCT	0.0	0.0	3.261680997001157e-07	0.0	0.0	0.0	0.0	0.0	0.0	0.0	0.0
CCACAAACGCTCAAACCGTTTATCATCTGGCAAACGTTAACCAAGTTAAGTG	3.980115977388839e-07	2.668730306859617e-07	4.0771012462397536e-07	2.4222910852618794e-07	6.322366065417045e-07	1.1049714803183382e-06	1.745544475906184e-07	4.816807520436406e-07	1.861348982896421e-07	0.0	0.0
TTCACAACCGATAAACCGCTTTCGACTACCTAAATTTCAAACTTATTTGCCT	5.572162368351491e-07	4.003095460283593e-07	2.4462607477508675e-07	1.2111455426309397e-07	0.0	7.366476535447908e-08	0.0	0.0	1.2408993219272823e-07	0.0	0.0
GGGCTAACTTGTAAGCAGATTTGCACTACCTAAATTTCAAACTTATTTGCCT	0.0	2.668730306859617e-07	2.4462607477508675e-07	1.2111455426309397e-07	3.5124255918945033e-07	2.2099429606343725e-07	2.6183167138592757e-07	0.0	6.204496609647407e-08	0.0	0.0
TTCCAAATATCTAATTGTATTTGGCACGACAAATTAAAAAGCATGTTATGTG	0.0	0.0	8.154202492491198e-07	1.2111455426309397e-07	1.404970236755488e-07	0.0	0.0	6.881153600623435e-08	0.0	0.0	0.0
CAGTTAACCGGAAACTGACTTTTTAGATCACAAGATTTAAATTTATTACGAC	3.980115977388839e-07	1.1342103804138792e-06	7.33878224324091e-07	1.8167183139464097e-07	2.8099404735225426e-07	3.6832382677239544e-07	8.72772237953092e-08	0.0	0.0	0.0	0.0
ACAAGAAACCAGAACAATATTTAGTCCATGGAACGAAAAACAAGTTTGATAA	0.0	0.0	0.0	0.0	6.322366065417045e-07	4.419885921268745e-07	2.6183167138592757e-07	2.0643460801870306e-07	4.3431476267509854e-07	0.0	0.0
AAGAAAATACACAATGGATTTTAGGTTACCTAAATTTCAAACTTATTTGCCT	3.980115977388839e-07	1.2009286380815785e-06	8.154202492491198e-07	9.08359156974361e-07	7.024851183800574e-07	4.419885921268745e-07	6.109405665671643e-07	4.816807520436406e-07	3.722697965792842e-07	2.218118866619976e-07	9.260769279136241e-08
GTATAAATAATGAATATATTTAGCAAAACAAAACATAAAACACAGTTACCAA	0.0	0.0	5.707941744740332e-07	6.66130048448173e-07	3.5124255918945033e-07	2.946590614179163e-07	8.72772237953092e-08	3.440576800311718e-07	3.722697965792842e-07	7.393729555414279e-08	0.0
ACCTGAACCATGAATGCACTTTCCCGCGACAAATTAAAAAGCATGTTATGTG	4.935343811971174e-06	3.0690398528868095e-06	2.8539708723760122e-06	2.9673065794492707e-06	4.285159222119853e-06	2.5782667874125265e-06	4.538415637353792e-06	3.371765264311207e-06	1.7372590507003942e-06	1.4787459110871635e-07	1.2039000062924445e-06
GTTAAAACGCGGAATGTTCTTGGTGTCGTGCAAGTGATAATAATATTTTACG	0.0	0.0	0.0	0.0	0.0	0.0	0.0	0.0	0.0	3.6968647777071396e-07	1.8521538558229452e-07
CCGGCAAGCGGCAACCAGGTTTTAAGCATGGAACGAAAAACAAGTTTGATAA	0.0	1.0007738650714813e-06	7.33878224324091e-07	1.4533746511548156e-06	3.5124255918945033e-07	7.366476535447909e-07	6.109405665671643e-07	9.63361504087281e-07	1.2408993219272823e-07	0.0	9.260769279136241e-08
AACTCAACTTCCAATGAGATTTTTATCGACAAATTAAAAAGCATGTTATGTG	4.616934533781016e-06	4.736996294666779e-06	5.544857694890274e-06	6.6007432073536505e-06	4.355407733950109e-06	5.082868809462512e-06	2.618316713859276e-06	3.7846344803486136e-06	2.667933542154102e-06	7.393729555414279e-08	1.8521538558229452e-07
ACATGAACTCATAATAAGTTTAGAATCTGGCAAACGTTAACCAAGTTAAGTG	2.308467266890508e-06	4.203250233297189e-06	6.278735919215534e-06	5.813498604642384e-06	6.111620529903144e-06	4.861874513397923e-06	4.974801756336054e-06	5.642545952511218e-06	3.9708778301739e-06	1.2569340244208582e-06	1.1112923134916156e-06
ACCATAATGTACAATATATTTAGTAACATGGAACGAAAAACAAGTTTGATAA	0.0	0.0	0.0	0.0	3.5124255918945033e-07	0.0	0.0	1.376230720124687e-07	1.2408993219272823e-07	0.0	0.0
ATGAGAATGGGCAATGGGTTCGTTGCCATGGAACGAAAAACAAGTTTGATAA	0.0	0.0	0.0	0.0	0.0	0.0	0.0	2.0643460801870306e-07	0.0	0.0	0.0
TATTAAAGAATTAATGGAATTTGCTATACCTAAATTTCAAACTTATTTGCCT	0.0	0.0	0.0	4.23900939921985e-07	7.024851183800573e-08	7.366476535447908e-08	8.72772237953092e-08	0.0	2.4817986438545645e-07	0.0	0.0
AATTTAACGTATAAAATAATTTTCTACGACAAATTAAAAAGCATGTTATGTG	0.0	2.0015477301476286e-07	1.0600463240242066e-06	8.47801879842814e-07	3.5124255918945033e-07	6.629828881903117e-07	1.745544475906184e-07	5.504922880498748e-07	3.102248304823703e-07	0.0	0.0
GTCAGAAATTGTAACTTGTGACATAACATGGAACGAAAAACAAGTTTGATAA	0.0	2.0015477301476286e-07	8.1542024924912e-08	1.2111455426309397e-07	7.024851183800573e-08	7.366476535447908e-08	2.6183167138592757e-07	1.376230720124687e-07	0.0	0.0	0.0
GGAAAAACGGACAATTAGTTTTTTGGTGGCAAACGTACAATTCTATTTGCTT	0.0	0.0	0.0	0.0	2.8099404735225426e-07	2.946590614179163e-07	0.0	1.376230720124687e-07	1.2408993219272823e-07	0.0	0.0
AAGGAAATCGAGAATTCAGTTGGCAAACCCTAACACGAAACTGCGTTCGGAC	3.661706699198681e-06	3.0023215952156107e-06	1.875466573275665e-06	2.2406192538660823e-06	2.4586979143249957e-06	1.9152838992187596e-06	3.22925728042987e-06	1.3074191841241766e-06	1.1168093897312557e-06	7.393729555414279e-08	2.778230783745175e-07
CTTCTAACGGGTAAACCAATTATAGTCATGGAACGAAAAACAAGTTTGATAA	3.1840927819134435e-07	4.670278036995581e-07	9.785042990991779e-07	3.0278638565773494e-07	0.0	3.6832382677239544e-07	8.72772237953092e-08	0.0	0.0	0.0	0.0
CGAAAAAAGTTAAATGCACTTACAAGTGGCAAACGTACAATTCTATTTGCTT	1.1144324736702983e-06	1.0674921227426801e-06	1.1415883489492356e-06	9.08359156974361e-07	2.4586979143249957e-06	3.4622439716593648e-06	2.269207818682611e-06	1.4450422561366454e-06	1.2408993219272826e-06	2.218118866619976e-07	9.260769279136241e-08
CCATAAACCTGCAAGAATATTCGATTTGGCAAACGTACAATTCTATTTGCTT	1.9900579887003496e-06	1.4678016687663737e-06	2.120092648050752e-06	3.270092965112786e-06	3.3016800563806017e-06	2.6519315527635503e-06	2.7928711614476085e-06	2.408403760223926e-06	1.6131691185043677e-06	1.4787459110871635e-07	4.63038463956812e-07
CTCGAAAGAGTAAAAATCGTTCGGTCACCCTAACACGAAACTGCGTTCGGAC	6.368185563826887e-07	3.3359128835716047e-07	0.0	1.2111455426309397e-07	3.5124255918945033e-07	7.366476535447908e-08	2.6183167138592757e-07	1.376230720124687e-07	4.963597287720125e-07	0.0	9.260769279136241e-08
CTAGCTAAGGCATAAAGGTTTTCTTCAACAAAACATAAAACACAGTTACCAA	0.0	0.0	0.0	0.0	0.0	0.0	2.6183167138592757e-07	0.0	6.204496609647407e-08	0.0	0.0
GACCTAACATTGAAAAATTTTGAGTGCGACAAATTAAAAAGCATGTTATGTG	1.7512510300577307e-06	7.339008343855198e-07	7.33878224324091e-07	1.150588265501705e-06	1.1239761894078604e-06	1.9152838992187596e-06	1.1346039093390196e-06	1.99553454418652e-06	3.102248304823703e-07	2.218118866619976e-07	9.260769279136241e-08
AAGGAAATGTTAAACATACTTGAATCCATGGAACGAAAAACAAGTTTGATAA	3.980115977388839e-07	2.0015477301476286e-07	1.6308404985005786e-07	0.0	0.0	0.0	0.0	0.0	0.0	0.0	0.0
TTTCTAAATCTGAAGTCGATTAACAGTACCTAAATTTCAAACTTATTTGCCT	3.980115977388839e-07	7.339008343855198e-07	5.707941744740332e-07	1.029473711238611e-06	6.322366065417045e-07	5.893181228358326e-07	1.1346039093390196e-06	1.0321730400935155e-06	1.4890791863193356e-06	7.393729555414279e-08	1.8521538558229452e-07
GAAATAACTGGTAAAGGTGTTTAGCGATCACAAGATTTAAATTTATTACGAC	0.0	8.006190920567186e-07	8.1542024924912e-08	6.055727713166259e-08	0.0	0.0	0.0	0.0	0.0	0.0	0.0
TAAGTAACATATAAACGTATTAGCCATACATAACAAAAAAATCGATTGACAC	0.0	0.0	0.0	0.0	0.0	0.0	0.0	0.0	0.0	0.0	1.8521538558229452e-07
AACCAAATACGGAAATGTATTTTTCTCTGGCAAACGTTAACCAAGTTAAGTG	2.3880695864380474e-06	2.6687303068596165e-06	1.875466573275665e-06	2.301176531005722e-06	1.9669583314669368e-06	1.841619133867736e-06	1.745544475906184e-06	1.7890999361620932e-06	1.2408993219272826e-06	3.6968647777071396e-07	3.704307711656647e-07
GTGTCAAACTTTAAAAAGCTTAATGTTACCTAAATTTCAAACTTATTTGCCT	0.0	0.0	2.4462607477508675e-07	0.0	0.0	0.0	0.0	0.0	0.0	0.0	0.0
GCGCAAATATGAAAATAATTTTGAAGCAAGCAAAGAAGAAAGCCATTAACCG	0.0	1.0674921227426801e-06	1.4677564486505206e-06	1.695603759690252e-06	7.024851183800574e-07	2.2099429606343725e-07	3.491088951812368e-07	1.376230720124687e-07	6.204496609647407e-08	0.0	0.0
ATATCAAATGATCAAATAATTTAGTCCTGGCAAACGTTAACCAAGTTAAGTG	7.164208759314142e-07	4.003095460283593e-07	6.523361993990621e-07	3.0278638565773494e-07	5.619880947033518e-07	1.4732953070895816e-07	2.6183167138592757e-07	8.945499680810466e-07	1.861348982896421e-07	0.0	0.0
AACGGAAAAAGAAATTCCATTTGAGGCGACAAATTAAAAAGCATGTTATGTG	2.865683503723285e-06	2.802166822202014e-06	1.5492984735755496e-06	2.0589474224818463e-06	3.0206860090364446e-06	2.8729258488281397e-06	2.53103949006511e-06	3.027707584274312e-06	2.357708711669533e-06	2.957491822163558e-07	1.018684620705847e-06
GCGATAACCGTTAACAGCCTTCCCTCTACCTAAATTTCAAACTTATTTGCCT	4.776139172876095e-07	2.668730306859617e-07	4.0771012462397536e-07	0.0	5.619880947033518e-07	2.946590614179163e-07	0.0	0.0	0.0	0.0	0.0
TTGAGAACACCTAACGGTATTTCGTCCTGGCAAACGTTAACCAAGTTAAGTG	0.0	0.0	0.0	0.0	0.0	0.0	0.0	0.0	0.0	3.6968647777071396e-07	0.0
GGCAAAATCAAAAAGGGGATTCTATTATCACAAGATTTAAATTTATTACGAC	5.572162368351491e-07	8.006190920567186e-07	2.038550623125723e-06	4.84458217053532e-07	0.0	0.0	0.0	1.376230720124687e-07	0.0	0.0	0.0
ACAAGGGTGAATACTGTTTAAGAATACATGGAACGAAAAACAAGTTTGATAA	2.3880695864380474e-07	1.334365153423976e-07	0.0	6.055727713166259e-08	0.0	0.0	0.0	2.0643460801870306e-07	1.2408993219272823e-07	0.0	0.0
GCAATAAATTATAATAGACTTCCATTCATGGAACGAAAAACAAGTTTGATAA	0.0	9.340556073991162e-07	9.785042990991779e-07	3.0278638565773494e-07	7.024851183800574e-07	2.946590614179163e-07	8.72772237953092e-08	3.440576800311718e-07	2.4817986438545645e-07	0.0	0.0
TTGAGAACACTTAAAGGTATTTAGACCTGGCAAACGTTAACCAAGTTAAGTG	0.0	0.0	0.0	0.0	0.0	0.0	0.0	0.0	0.0	2.218118866619976e-07	3.704307711656647e-07
GTACAAATCGACAATGGTTTTGGGGCCGACAAATTAAAAAGCATGTTATGTG	2.9452858232708247e-06	1.1342103804138792e-06	3.261680997001157e-07	2.4222910852618794e-07	2.8099404735225426e-07	7.366476535447908e-08	2.6183167138592757e-07	6.881153600623435e-08	6.204496609647407e-08	7.393729555414279e-08	0.0
TAAAAAATATATAAATCAATTAAGCCCGACAAATTAAAAAGCATGTTATGTG	0.0	2.0015477301476286e-07	5.707941744740332e-07	9.08359156974361e-07	2.8099404735225426e-07	3.6832382677239544e-07	1.745544475906184e-07	5.504922880498748e-07	3.102248304823703e-07	0.0	9.260769279136241e-08
GTCCAAATCTATAATTAATTTAACGTCGACAAATTAAAAAGCATGTTATGTG	3.1840927819134435e-07	6.671825767143209e-07	8.154202492491198e-07	2.4222910852618794e-07	2.8099404735225426e-07	2.2099429606343725e-07	0.0	2.0643460801870306e-07	6.204496609647407e-08	7.393729555414279e-08	0.0
TTACGAATTTTTAATTCTTTTTGTACTACCTAAATTTCAAACTTATTTGCCT	0.0	2.668730306859617e-07	6.523361993990621e-07	1.2111455426309397e-07	0.0	2.2099429606343725e-07	8.72772237953092e-08	0.0	6.204496609647407e-08	0.0	0.0
AATGCAAAAAGGAAGTGGGTTACATATACCTAAATTTCAAACTTATTTGCCT	0.0	0.0	5.707941744740332e-07	6.055727713166259e-08	7.024851183800573e-08	0.0	0.0	6.881153600623435e-08	0.0	0.0	0.0
GACCCAATAACTAAATAAGTTATATGCATGGAACGAAAAACAAGTTTGATAA	0.0	0.0	0.0	0.0	2.1074553551390154e-07	0.0	0.0	0.0	0.0	0.0	0.0
AAGAGAATGCCAAAGACCATTCGCAGTACCTAAATTTCAAACTTATTTGCCT	1.1144324736702983e-06	6.671825767143209e-07	8.1542024924912e-08	0.0	0.0	7.366476535447908e-08	1.745544475906184e-07	4.816807520436406e-07	0.0	0.0	0.0
TAATCAAGACATAATATTGTTTGCCACATGGAACGAAAAACAAGTTTGATAA	1.2736371127606338e-06	1.734674699451169e-06	8.154202492491198e-07	6.05572771316626e-07	1.1239761894078604e-06	1.4732953070895816e-07	4.36386118976546e-07	3.440576800311718e-07	1.2408993219272823e-07	1.4787459110871635e-07	9.260769279136241e-08
TCTTAAAGGCTAAAGGGGTTTATTAGATCACAAGATTTAAATTTATTACGAC	7.164208759314142e-07	6.671825767143209e-07	5.707941744740332e-07	6.66130048448173e-07	7.024851183800574e-07	8.83977184253749e-07	2.6183167138592757e-07	1.376230720124687e-07	0.0	0.0	0.0
ACGACAACTTCAAAGCTCCTTTGGCAATCACAAGATTTAAATTTATTACGAC	2.706478864628206e-06	3.469349398914002e-06	2.6093447976009258e-06	1.2111455426309398e-06	2.8099404735225426e-07	1.2523010110249926e-06	9.600494617484013e-07	4.128692160374061e-07	3.722697965792842e-07	0.0	0.0
TTGAGAACACGGAACGCTTATTAGTCCTGGCAAACGTTAACCAAGTTAAGTG	0.0	0.0	0.0	0.0	0.0	0.0	0.0	0.0	0.0	0.0	1.8521538558229452e-07
ATCACAATTTTCAAGCAGTTTTTCACATCACAAGATTTAAATTTATTACGAC	3.1840927819134435e-07	6.004643190431222e-07	8.1542024924912e-08	0.0	0.0	0.0	0.0	0.0	0.0	0.0	0.0
GGGGAAAGAAAAAATTTTATTGGATCCTGGCAAACGTTAACCAAGTTAAGTG	0.0	0.0	4.892521495490043e-07	3.0278638565773494e-07	2.8099404735225426e-07	0.0	0.0	1.376230720124687e-07	1.2408993219272823e-07	0.0	0.0
GTGGGAAGCCGGGAGGGGGTTTCCTTCATGGAACGAAAAACAAGTTTGATAA	0.0	0.0	0.0	0.0	0.0	2.2099429606343725e-07	0.0	0.0	0.0	0.0	0.0
TTATGAATGGCCAACACTATTGTATACTGGCAAACGTTAACCAAGTTAAGTG	4.776139172876095e-07	8.673373497279175e-07	5.707941744740332e-07	9.08359156974361e-07	1.404970236755488e-07	2.946590614179163e-07	1.745544475906184e-07	6.881153600623435e-08	4.963597287720125e-07	0.0	0.0
GGTTGAAAATGTAAAATTTTTATATCCGACAAATTAAAAAGCATGTTATGTG	0.0	0.0	3.261680997001157e-07	1.2111455426309397e-07	0.0	0.0	0.0	0.0	0.0	0.0	0.0
CCAATAATGCTGAAATATATTTAAACCGACAAATTAAAAAGCATGTTATGTG	0.0	4.670278036995581e-07	8.969622741741488e-07	9.08359156974361e-07	7.727336302172533e-07	1.2523010110249926e-06	2.6183167138592757e-07	5.504922880498748e-07	6.824946270616545e-07	0.0	0.0
AGATTAACTGGTAAGGTGTTTATGGATACCTAAATTTCAAACTTATTTGCCT	3.1840927819134435e-07	7.339008343855198e-07	4.0771012462397536e-07	7.2668732557972e-07	4.917395828661558e-07	7.366476535447909e-07	6.109405665671643e-07	9.63361504087281e-07	7.445395931574688e-07	0.0	9.260769279136241e-08
TCTCGAAAGGGGAATTTCCTTGGTTTCATGGAACGAAAAACAAGTTTGATAA	1.0348301541227585e-06	6.004643190431222e-07	1.1415883489492356e-06	1.090030988370158e-06	9.132306538939589e-07	6.629828881903117e-07	8.72772237953092e-07	4.816807520436406e-07	1.861348982896421e-07	0.0	1.8521538558229452e-07
ATATCAATATTGAAGCAGGTTCATAGTGGCAAACGTACAATTCTATTTGCTT	1.5124440714151118e-06	8.673373497279175e-07	9.785042990991779e-07	2.4222910852618794e-07	1.404970236755488e-07	2.946590614179163e-07	1.745544475906184e-07	1.376230720124687e-07	0.0	0.0	0.0
TCGTGAAATGATAACATGGTTCTTCTCATGGAACGAAAAACAAGTTTGATAA	3.1840927819134435e-07	2.668730306859617e-07	1.6308404985005786e-07	0.0	7.024851183800573e-08	5.893181228358326e-07	7.854950141577828e-07	4.128692160374061e-07	1.2408993219272823e-07	1.4787459110871635e-07	0.0
GGCGTAAAGGGAAAAGATGTTGAGTTTACCTAAATTTCAAACTTATTTGCCT	7.164208759314142e-07	1.2009286380815785e-06	1.3046723988004629e-06	8.47801879842814e-07	8.429821420556062e-07	8.83977184253749e-07	6.982177903624736e-07	7.56926896068578e-07	7.445395931574688e-07	2.957491822163558e-07	2.778230783745175e-07
CCGTTAATGCAGAACCGGTTTTGAATCATGGAACGAAAAACAAGTTTGATAA	1.6716487105101911e-06	1.6012381841087714e-06	1.957008598200694e-06	2.119504699609925e-06	2.247952378811094e-06	2.6519315527635503e-06	1.745544475906184e-06	2.6148383682369056e-06	1.364989254123309e-06	2.218118866619976e-07	4.63038463956812e-07
AACTTAACGTGAAACGTACTTACTTCCGACAAATTAAAAAGCATGTTATGTG	5.572162368351491e-07	8.673373497279175e-07	8.154202492491198e-07	7.2668732557972e-07	4.917395828661558e-07	4.419885921268745e-07	9.600494617484013e-07	6.193038240561092e-07	6.204496609647406e-07	0.0	2.778230783745175e-07
TAGTCAAAAGTAAAGTGGGTTTGTGCACCCTAACACGAAACTGCGTTCGGAC	1.91045566915281e-06	6.671825767143209e-07	8.154202492491198e-07	1.2717028197705791e-06	9.132306538939589e-07	4.419885921268745e-07	1.83282169970035e-06	1.8579114721740514e-06	1.4890791863193356e-06	7.393729555414279e-08	1.8521538558229452e-07
ATCCAAAAGGACAACAAGTTTATCATCGACAAATTAAAAAGCATGTTATGTG	1.1144324736702983e-06	2.668730306859617e-07	0.0	6.055727713166259e-08	7.024851183800573e-08	1.4732953070895816e-07	0.0	0.0	0.0	0.0	0.0
TCAGTAATTGTCAATGGAGTTCAGAGTACCTAAATTTCAAACTTATTTGCCT	2.3880695864380474e-07	0.0	2.4462607477508675e-07	6.055727713166259e-08	2.8099404735225426e-07	0.0	0.0	0.0	0.0	0.0	0.0
TCTCAAAAATACAAGGCGATTTCATTTCAAAAAAACACAATTTCGTTGGGTA	0.0	0.0	0.0	0.0	0.0	0.0	0.0	0.0	0.0	0.0	2.778230783745175e-07
ACGCTAATCATAAACATCGTTCCCTTCGACAAATTAAAAAGCATGTTATGTG	2.2288649473429683e-06	8.006190920567186e-07	5.707941744740332e-07	6.055727713166259e-08	0.0	0.0	0.0	0.0	0.0	0.0	0.0
TGCTTAAATTTCAAGACAATTAATATAACCAAACATATAATAAAATTCACTA	2.3880695864380474e-07	0.0	0.0	0.0	0.0	0.0	8.72772237953092e-08	0.0	0.0	0.0	0.0
GTTCAAATTCACAACTGGATTTGATGCATGGAACGAAAAACAAGTTTGATAA	0.0	3.3359128835716047e-07	8.1542024924912e-08	6.055727713166259e-08	0.0	7.366476535447908e-08	1.4837128045236855e-06	6.881153600623436e-07	6.204496609647406e-07	0.0	9.260769279136241e-08
AAGCCAAATGTATTCTGGGATAACTGCGACAAATTAAAAAGCATGTTATGTG	0.0	0.0	2.4462607477508675e-07	0.0	0.0	0.0	0.0	0.0	0.0	0.0	0.0
AGGATAAGAGTGAAGTTGGTTACGGTCTGGCAAACGTTAACCAAGTTAAGTG	0.0	2.0015477301476286e-07	8.1542024924912e-08	1.2111455426309397e-07	7.024851183800573e-08	7.366476535447908e-08	0.0	1.376230720124687e-07	0.0	0.0	0.0
TTCTAAATATTTAAAAGTGTTTTTGAACCCTAACACGAAACTGCGTTCGGAC	0.0	1.4678016687663737e-06	2.038550623125723e-06	1.3928173740267368e-06	1.8264613077832907e-06	1.0313067149638589e-06	1.745544475906184e-07	9.63361504087281e-07	3.102248304823703e-07	0.0	0.0
CGACTAACCCGGAATAATTTTAGGTTCGACAAATTAAAAAGCATGTTATGTG	0.0	3.3359128835716047e-07	4.0771012462397536e-07	1.2111455426309397e-07	7.024851183800573e-08	7.366476535447908e-08	0.0	1.376230720124687e-07	0.0	0.0	0.0
AATTGAAATGCCAATTTGGTTGAGTGTACCTAAATTTCAAACTTATTTGCCT	0.0	2.668730306859617e-07	0.0	2.4222910852618794e-07	0.0	0.0	0.0	0.0	0.0	0.0	0.0
ACTCAAAAAATGAAGACTGTTTTGTTTCAAAAAAACACAATTTCGTTGGGTA	0.0	0.0	0.0	0.0	0.0	0.0	0.0	0.0	0.0	2.957491822163558e-07	0.0
GAGACAACAAGGAATGACATTAATTGCGACAAATTAAAAAGCATGTTATGTG	0.0	4.003095460283593e-07	8.1542024924912e-08	1.8167183139464097e-07	1.0537276775695076e-06	2.946590614179163e-07	2.6183167138592757e-07	4.816807520436406e-07	1.2408993219272823e-07	7.393729555414279e-08	0.0
GGCGTAAGCACGAAACTGCTTGTTTAACCGCAAAACTGAAGAATATTCCCCG	0.0	0.0	0.0	0.0	0.0	0.0	0.0	2.0643460801870306e-07	6.204496609647407e-08	0.0	0.0
TTAACAATAGTGAATGGGTTTTACTTCGACAAATTAAAAAGCATGTTATGTG	2.7860811841757456e-06	4.8037145523379785e-06	4.0771012462397535e-06	2.543405639529598e-06	2.3884494024947394e-06	2.6519315527635503e-06	1.6582672521120179e-06	2.890084512261843e-06	1.7993040167929103e-06	2.218118866619976e-07	1.8521538558229452e-07
TTTCCAACCGGGAACGCTCTTCGAGCTACCTAAATTTCAAACTTATTTGCCT	0.0	0.0	3.261680997001157e-07	0.0	0.0	0.0	0.0	0.0	0.0	0.0	0.0
AAGCAAATCTCGAACCTCATTATAAAATCACAAGATTTAAATTTATTACGAC	3.980115977388839e-07	3.3359128835716047e-07	1.6308404985005786e-07	1.2111455426309397e-07	0.0	0.0	0.0	0.0	0.0	0.0	0.0
CAGTAAATTGAGAACACCTTTATCAGTACCTAAATTTCAAACTTATTTGCCT	1.6716487105101911e-06	4.003095460283593e-07	2.038550623125723e-06	1.8772755910860489e-06	7.024851183800574e-07	6.629828881903117e-07	1.745544475906184e-07	6.881153600623436e-07	2.4817986438545645e-07	7.393729555414279e-08	9.260769279136241e-08
ACGGCAACTTTCTCTTCATATAACTTCGACAAATTAAAAAGCATGTTATGTG	2.3880695864380474e-07	6.671825767143209e-08	1.6308404985005786e-07	0.0	1.404970236755488e-07	7.366476535447908e-08	0.0	6.881153600623435e-08	0.0	0.0	0.0
CCCGCAAGTGTTAAGTCTCTTTAGGGTACCTAAATTTCAAACTTATTTGCCT	0.0	5.337460613707569e-07	1.6308404985005786e-07	1.2111455426309397e-07	4.214910710278031e-07	3.6832382677239544e-07	0.0	4.816807520436406e-07	1.2408993219272823e-07	0.0	9.260769279136241e-08
CTCATAAAAACTAATTCCTTTTAAGGTACCTAAATTTCAAACTTATTTGCCT	5.572162368351491e-07	2.668730306859617e-07	0.0	1.2111455426309397e-07	2.8099404735225426e-07	2.946590614179163e-07	8.72772237953092e-08	0.0	1.861348982896421e-07	0.0	0.0
CTTGTAAACTACAAAACTCTTAAAAACATGGAACGAAAAACAAGTTTGATAA	2.3880695864380474e-07	3.3359128835716047e-07	8.969622741741488e-07	6.05572771316626e-07	5.619880947033518e-07	1.0313067149638589e-06	2.6183167138592757e-07	1.376230720124687e-07	2.4817986438545645e-07	0.0	0.0
GGTTTAAACCGGAACGGTTTTAAGAGATCACAAGATTTAAATTTATTACGAC	7.960231954789539e-07	2.134984245490026e-06	1.4677564486505206e-06	8.47801879842814e-07	7.024851183800573e-08	7.366476535447908e-08	0.0	4.128692160374061e-07	1.861348982896421e-07	0.0	0.0
ATTTAAAGCTAAAACTGCATTATGTGTACCTAAATTTCAAACTTATTTGCCT	2.3880695864380474e-07	2.668730306859617e-07	8.1542024924912e-08	4.23900939921985e-07	4.214910710278031e-07	0.0	5.236633427718551e-07	2.0643460801870306e-07	1.2408993219272823e-07	0.0	0.0
ATTGCAATTGGAAATTATATTATCCGACCCTAACACGAAACTGCGTTCGGAC	2.3880695864380474e-07	6.671825767143209e-08	8.1542024924912e-08	6.055727713166259e-08	4.214910710278031e-07	8.103124188992698e-07	9.600494617484013e-07	5.504922880498748e-07	2.4817986438545645e-07	7.393729555414279e-08	0.0
GTTTAAACAAAGAAGGATCTTTAACGGTTGGAAGTCTCAAGATTTTTTGTTC	2.308467266890508e-06	2.935603337544412e-06	3.098596947151099e-06	3.9967802906844135e-06	4.144662198436207e-06	3.7569030330864955e-06	2.9674256090359402e-06	4.335126768398488e-06	3.102248304823703e-06	0.0	3.704307711656647e-07
TCTTTAACTTAAAACTACTTTGGAATCGACAAATTAAAAAGCATGTTATGTG	2.2288649473429683e-06	3.0690398528868095e-06	3.2616809970011567e-06	2.3617338081338007e-06	2.73969196168072e-06	1.7679543685051943e-06	1.3964355807295194e-06	2.890084512261843e-06	8.686295253512965e-07	0.0	3.704307711656647e-07
TAACAAATAGACAATGAGCTTATGCTCATGGAACGAAAAACAAGTTTGATAA	5.572162368351491e-07	6.671825767143209e-07	3.261680997001157e-07	1.2111455426309397e-07	0.0	1.4732953070895816e-07	8.72772237953092e-08	0.0	0.0	0.0	0.0
CTTTTAACTTAAAAAGAGGTTTCAGCCGACAAATTAAAAAGCATGTTATGTG	0.0	4.003095460283593e-07	0.0	1.2111455426309397e-07	0.0	0.0	0.0	0.0	0.0	0.0	0.0
TTGCCAACCCTCAATGGTTTTATGTGCGACAAATTAAAAAGCATGTTATGTG	3.980115977388839e-07	6.004643190431222e-07	1.0600463240242066e-06	6.66130048448173e-07	4.214910710278031e-07	3.6832382677239544e-07	8.72772237953092e-08	9.63361504087281e-07	3.722697965792842e-07	0.0	0.0
ATAACAAGCTTGAATATGATTTCTAGTACCTAAATTTCAAACTTATTTGCCT	0.0	0.0	0.0	3.0278638565773494e-07	0.0	7.366476535447908e-08	8.72772237953092e-08	6.881153600623435e-08	0.0	0.0	0.0
ATCAAAATAGGAAAGGGTGTTATTGATACCTAAATTTCAAACTTATTTGCCT	2.3880695864380474e-07	8.673373497279175e-07	1.3862144237254916e-06	1.2717028197705791e-06	5.619880947033518e-07	2.2099429606343725e-07	1.745544475906184e-07	4.816807520436406e-07	2.4817986438545645e-07	0.0	0.0
AACTGAATATCCAAACTGATTATAATCTGGCAAACGTTAACCAAGTTAAGTG	4.776139172876095e-07	2.668730306859617e-07	8.969622741741488e-07	1.2111455426309398e-06	5.619880947033518e-07	1.399630541738558e-06	8.72772237953092e-07	3.440576800311718e-07	1.861348982896421e-07	0.0	9.260769279136241e-08
GTGATAACAAAGAAGGGACTTTAACACATGGAACGAAAAACAAGTTTGATAA	1.8308533496052705e-06	8.673373497279175e-07	6.523361993990621e-07	1.4533746511548156e-06	7.024851183800574e-07	1.4732953070895817e-06	3.491088951812368e-07	4.816807520436406e-07	1.861348982896421e-07	0.0	9.260769279136241e-08
GCAATAATCCGTAAGACTTTTACGCGTGGCAAACGTACAATTCTATTTGCTT	3.1840927819134435e-07	1.334365153423976e-07	1.6308404985005786e-07	1.332260096898658e-06	9.132306538939589e-07	5.156533574813536e-07	1.1346039093390196e-06	7.56926896068578e-07	3.722697965792842e-07	7.393729555414279e-08	0.0
GATTAAAAGCCTAACGCGCTTCGAGCTACCTAAATTTCAAACTTATTTGCCT	3.980115977388839e-07	9.340556073991162e-07	4.892521495490043e-07	4.84458217053532e-07	3.5124255918945033e-07	1.3259657763760162e-06	1.3091583569239228e-06	3.440576800311718e-07	1.861348982896421e-07	7.393729555414279e-08	3.704307711656647e-07
GTGTTAACTAGGAAAATAATTGATTGCGACAAATTAAAAAGCATGTTATGTG	7.960231954789539e-07	1.334365153423976e-06	7.33878224324091e-07	6.66130048448173e-07	6.322366065417045e-07	7.366476535447909e-07	1.745544475906184e-07	3.440576800311718e-07	0.0	0.0	0.0
TCCAAAAATTTCAAGAATATTCACATACCCTAACACGAAACTGCGTTCGGAC	7.164208759314142e-07	6.004643190431222e-07	4.0771012462397536e-07	9.68916434107064e-07	6.322366065417045e-07	1.1049714803183382e-06	4.36386118976546e-07	1.0321730400935155e-06	4.3431476267509854e-07	7.393729555414279e-08	0.0
TGGCCAATATAAAAATTATTTCTTTAATCACAAGATTTAAATTTATTACGAC	0.0	2.668730306859617e-07	4.892521495490043e-07	1.2111455426309397e-07	0.0	0.0	0.0	0.0	0.0	0.0	0.0
TTGGCAATGGTTAATGAACTTACTTGCTGGCAAACGTTAACCAAGTTAAGTG	2.3880695864380474e-06	1.734674699451169e-06	2.446260747750868e-06	2.906749302321192e-06	2.9504374971946216e-06	3.5359087370219065e-06	4.8002473087362905e-06	2.8212729762613328e-06	2.0474838811849634e-06	3.6968647777071396e-07	5.556461567479593e-07
TTGAGAACACGGAACGGTAATATGTCCTGGCAAACGTTAACCAAGTTAAGTG	0.0	0.0	0.0	0.0	0.0	0.0	0.0	0.0	0.0	2.218118866619976e-07	1.8521538558229452e-07
CGCTGAAGACCGAATACTATTGGCTCCATGGAACGAAAAACAAGTTTGATAA	6.368185563826887e-07	4.003095460283593e-07	9.785042990991779e-07	6.05572771316626e-07	8.429821420556062e-07	4.419885921268745e-07	0.0	6.881153600623435e-08	3.102248304823703e-07	0.0	0.0
TAAACAACGCAAAACGAGGTTTTTGTCGACAAATTAAAAAGCATGTTATGTG	8.597050511169855e-06	7.80603614755359e-06	8.724996666966402e-06	5.268483110454992e-06	6.884354160116927e-06	8.397783250419829e-06	6.458514560848309e-06	4.610372912423426e-06	2.605888576050591e-06	8.133102510957861e-07	9.26076927913624e-07
AACTTAATGGTAAACGATTTTATAATCATGGAACGAAAAACAAGTTTGATAA	8.756255150264934e-07	2.46857553384602e-06	1.957008598200694e-06	3.3912075193689435e-06	1.9669583314669368e-06	3.1675849102437524e-06	1.3091583569239228e-06	2.2707806882114573e-06	1.675214084607878e-06	1.4787459110871635e-07	1.8521538558229452e-07
CGGTCAATGGAGAAGCGGTTTGGTGACGACAAATTAAAAAGCATGTTATGTG	3.5821043796511416e-06	5.671051902063563e-06	3.180138972076128e-06	4.299566676347929e-06	3.442177080064247e-06	4.346221155917721e-06	1.6582672521120179e-06	2.9588960482738015e-06	3.102248304823703e-06	5.175610688794303e-07	9.260769279136241e-08
GACCTAAAAGGTAAGCAACTTGGGAGTCAACAAGCACTAAGTCGTTTAGTAT	2.3880695864380474e-07	0.0	8.1542024924912e-08	0.0	1.404970236755488e-07	0.0	0.0	6.881153600623435e-08	0.0	7.393729555414279e-08	1.8521538558229452e-07
ACTTCAAACTCCAACACCGTTGCAGATACCTAAATTTCAAACTTATTTGCCT	0.0	2.0015477301476286e-07	8.1542024924912e-08	1.2111455426309397e-07	1.404970236755488e-07	1.4732953070895816e-07	0.0	0.0	0.0	0.0	0.0
GTGGGAAAATAGAATATGTTTTTTGGCTGGCAAACGTTAACCAAGTTAAGTG	1.3532394323200329e-06	7.339008343855198e-07	4.0771012462397536e-07	9.68916434107064e-07	1.4752187485973108e-06	1.1049714803183382e-06	1.745544475906184e-07	6.193038240561092e-07	1.861348982896421e-07	1.4787459110871635e-07	0.0
AACGGAAATGGGAATGGAGTTGGTGACTGGCAAACGTTAACCAAGTTAAGTG	2.9452858232708247e-06	1.334365153423976e-06	1.875466573275665e-06	1.574489205422534e-06	8.429821420556062e-07	1.620624837803147e-06	3.0547028328301065e-06	2.2707806882114573e-06	1.3029442880307928e-06	7.393729555414279e-08	7.408615423313294e-07
TTGTTAACTCGTAACGGTATTTAGTCCTGGCAAACGTTAACCAAGTTAAGTG	0.0	0.0	0.0	0.0	0.0	0.0	0.0	0.0	0.0	2.218118866619976e-07	2.778230783745175e-07
CGACTAACGTTAAAGTCGTTTTATTCCTGGCAAACGTTAACCAAGTTAAGTG	4.776139172876095e-07	2.668730306859617e-07	8.1542024924912e-08	4.23900939921985e-07	3.5124255918945033e-07	6.629828881903117e-07	6.109405665671643e-07	3.440576800311718e-07	4.3431476267509854e-07	0.0	0.0
CTGAGAAACTCTAATCGGGTTGTTGACGACAAATTAAAAAGCATGTTATGTG	2.069660308247889e-06	2.802166822202014e-06	2.3647187228258384e-06	2.664520193797316e-06	3.7231711274084043e-06	2.4309372566989614e-06	7.854950141577828e-07	1.7890999361620932e-06	8.686295253512965e-07	1.4787459110871635e-07	1.8521538558229452e-07
TGGTGAACGTTTAATAATATTAGTGGCGTGCAAGTGATAATAATATTTTACG	0.0	0.0	0.0	0.0	0.0	0.0	0.0	0.0	0.0	0.0	1.8521538558229452e-07
CGTATAAGCGATAATGTTCTTTGGGGTGCTTAATTATCAACACTATTGACAA	3.0248881428183643e-06	3.3359128835716047e-07	0.0	0.0	0.0	0.0	0.0	0.0	0.0	0.0	0.0
GCATCAAAGACGAATCATGTTTTGTCTACCTAAATTTCAAACTTATTTGCCT	2.3880695864380474e-07	6.671825767143209e-08	8.1542024924912e-08	0.0	0.0	0.0	0.0	0.0	0.0	0.0	0.0
CACTTAAATGTGAAGTTCCTTCGGTTCGACAAATTAAAAAGCATGTTATGTG	0.0	3.3359128835716047e-07	8.1542024924912e-08	4.84458217053532e-07	2.8099404735225426e-07	2.946590614179163e-07	6.109405665671643e-07	1.376230720124687e-07	0.0	0.0	0.0
CAACAAAGACGAAAGTTACTCTTAATCGACAAATTAAAAAGCATGTTATGTG	0.0	0.0	3.261680997001157e-07	0.0	0.0	0.0	0.0	0.0	0.0	0.0	0.0
TGGACAATGCGAAACGGTGTTCCTCCCTGGCAAACGTTAACCAAGTTAAGTG	1.9900579887003496e-06	1.5345199264375725e-06	8.969622741741488e-07	1.332260096898658e-06	1.756212795953035e-06	1.5469600724406051e-06	1.5709900283178518e-06	1.0321730400935155e-06	1.0547644236398392e-06	2.218118866619976e-07	9.260769279136241e-08
TGTGTAACGCGCAAATCGTTTCGGACTACCTAAATTTCAAACTTATTTGCCT	4.776139172876095e-07	0.0	0.0	0.0	0.0	0.0	0.0	0.0	0.0	0.0	0.0
TAAACAAATATGAAGATCGTTTAGGGTTTAGAAAAATCAACAATTTTAATTG	0.0	2.0015477301476286e-07	4.0771012462397536e-07	0.0	0.0	0.0	0.0	0.0	0.0	0.0	0.0
AGCCAAAAATATAAGTTGTTTTTTTAGCCGTAACAATCAACTCGTTTCACCC	0.0	0.0	0.0	0.0	0.0	2.2099429606343725e-07	0.0	6.881153600623435e-08	0.0	7.393729555414279e-08	0.0
GCGCAAACACGGAAGCCCGTTCGAAGCGACAAATTAAAAAGCATGTTATGTG	0.0	2.668730306859617e-07	2.4462607477508675e-07	3.0278638565773494e-07	2.8099404735225426e-07	1.178636245673969e-06	4.36386118976546e-07	7.56926896068578e-07	4.963597287720125e-07	7.393729555414279e-08	0.0
ATATCAAACACCAATCCAATTGAGTACATGGAACGAAAAACAAGTTTGATAA	0.0	2.668730306859617e-07	4.892521495490043e-07	1.8167183139464097e-07	0.0	7.366476535447908e-08	0.0	1.376230720124687e-07	0.0	0.0	9.260769279136241e-08
AACTCAAACATTAATGGTGTTCCTACCGTGCAAGTGATAATAATATTTTACG	0.0	0.0	0.0	0.0	0.0	0.0	0.0	0.0	0.0	2.218118866619976e-07	9.260769279136241e-08
TGTTGAAGAATTAATCATTTTGATTCCGACAAATTAAAAAGCATGTTATGTG	2.3880695864380474e-07	2.0015477301476286e-07	2.4462607477508675e-07	7.2668732557972e-07	3.5124255918945033e-07	5.893181228358326e-07	8.72772237953092e-08	2.0643460801870306e-07	0.0	0.0	0.0
TAGCTAACTTTAAAAGGGTTAGGTGATACCTAAATTTCAAACTTATTTGCCT	4.776139172876095e-07	6.671825767143209e-08	0.0	1.8167183139464097e-07	7.024851183800573e-08	1.4732953070895816e-07	1.745544475906184e-07	6.881153600623435e-08	1.2408993219272823e-07	0.0	0.0
TCCAAAAATGTTAAGTATCTTGTTAACATGGAACGAAAAACAAGTTTGATAA	0.0	4.003095460283593e-07	5.707941744740332e-07	1.2111455426309397e-07	0.0	0.0	1.745544475906184e-07	4.128692160374061e-07	1.2408993219272823e-07	0.0	0.0
AGGGAAAAATGTAATATATTTGATCTTGCTTAATTATCAACACTATTGACAA	6.368185563826887e-07	0.0	1.6308404985005786e-07	0.0	0.0	0.0	0.0	0.0	0.0	0.0	0.0
GATCAAACTGGAAATTGTTTTATACTAATTAAATATGTAATAGACTTCTCGT	4.776139172876095e-07	2.268420760832424e-06	5.9525678195154185e-06	4.905139447663399e-06	1.756212795953035e-06	3.0939201448927286e-06	4.36386118976546e-07	1.513853792137156e-06	1.8613489828964208e-06	1.4787459110871635e-07	0.0
ACGTCAACTTAAAACATATTTGAGACTACCTAAATTTCAAACTTATTTGCCT	4.776139172876095e-07	4.003095460283593e-07	1.6308404985005786e-07	3.0278638565773494e-07	0.0	0.0	0.0	0.0	0.0	0.0	0.0
TTATTAAATGGCAAGGAGATTTACAGCATGGAACGAAAAACAAGTTTGATAA	2.3880695864380474e-07	4.670278036995581e-07	1.6308404985005786e-07	5.45015494185079e-07	4.214910710278031e-07	1.1049714803183382e-06	2.6183167138592757e-07	8.257384320748122e-07	1.2408993219272823e-07	0.0	0.0
AGACTAATGAATAAATGATTTTGCAGCTGGCAAACGTTAACCAAGTTAAGTG	1.5124440714151118e-06	1.334365153423976e-06	1.7123825234256073e-06	1.8772755910860489e-06	2.0372068432971926e-06	1.399630541738558e-06	7.854950141577828e-07	1.2386076481122184e-06	1.3029442880307928e-06	3.6968647777071396e-07	2.778230783745175e-07
AGGCTAAGCTTGAAACTAGTTTATGATACCTAAATTTCAAACTTATTTGCCT	3.1840927819134435e-07	6.671825767143209e-08	3.261680997001157e-07	4.23900939921985e-07	2.8099404735225426e-07	0.0	0.0	0.0	0.0	0.0	0.0
TTGAGAAGACGCAACGGTATTTTTTCCTGGCAAACGTTAACCAAGTTAAGTG	0.0	0.0	0.0	0.0	0.0	0.0	0.0	0.0	0.0	0.0	1.8521538558229452e-07
CAATCAATGGTCAAGTGGGTTGCACTCGACAAATTAAAAAGCATGTTATGTG	0.0	6.004643190431222e-07	0.0	4.23900939921985e-07	8.429821420556062e-07	1.4732953070895816e-07	1.745544475906184e-07	2.752461440249374e-07	6.204496609647407e-08	0.0	0.0
GCCTGAATACATAACGCGGTTTATTATACCTAAATTTCAAACTTATTTGCCT	3.1840927819134435e-07	3.3359128835716047e-07	0.0	0.0	0.0	0.0	0.0	0.0	0.0	0.0	0.0
CATTCAATCTACAACATATTTAACCACGACAAATTAAAAAGCATGTTATGTG	7.960231954789539e-07	2.0015477301476286e-07	1.6308404985005786e-07	1.2111455426309397e-07	0.0	0.0	0.0	0.0	0.0	0.0	0.0
GCAGTAACGACGAAAAAGTTTGCTTGCTGGCAAACGTTAACCAAGTTAAGTG	2.7860811841757456e-06	2.46857553384602e-06	1.7939245483506363e-06	1.4533746511548156e-06	3.9339166629223065e-06	3.241249675594776e-06	6.633069008448071e-06	5.36729980848628e-06	2.667933542154102e-06	4.436237733250721e-07	1.2039000062924445e-06
GGTCGAAGCATGAAGGCCGTTACGGGTACCTAAATTTCAAACTTATTTGCCT	3.1840927819134435e-07	0.0	1.6308404985005786e-07	3.63343662790438e-07	7.024851183800573e-08	2.946590614179163e-07	8.72772237953092e-08	2.752461440249374e-07	0.0	0.0	9.260769279136241e-08
AATTAAATTCGTAATGAAGTTACATCTACCTAAATTTCAAACTTATTTGCCT	0.0	0.0	0.0	0.0	5.619880947033518e-07	2.946590614179163e-07	2.6183167138592757e-07	1.376230720124687e-07	6.204496609647407e-08	0.0	0.0
AATTCAATATTGAATACTTTTGATTTCGACAAATTAAAAAGCATGTTATGTG	0.0	0.0	0.0	0.0	2.1074553551390154e-07	0.0	8.72772237953092e-08	0.0	0.0	0.0	0.0
ACGGCAAAATCTAAGATTATTGAAACTACCTAAATTTCAAACTTATTTGCCT	0.0	4.003095460283593e-07	4.892521495490043e-07	1.8167183139464097e-07	4.214910710278031e-07	4.419885921268745e-07	1.745544475906184e-07	2.0643460801870306e-07	3.102248304823703e-07	7.393729555414279e-08	0.0
ACAGGAACATTCAATTTATTTACTACTACCTAAATTTCAAACTTATTTGCCT	0.0	0.0	0.0	0.0	0.0	0.0	0.0	3.440576800311718e-07	6.204496609647407e-08	0.0	0.0
TTTTTAAAGCCCAAATTAGTTTTGGTTACCTAAATTTCAAACTTATTTGCCT	0.0	0.0	0.0	6.05572771316626e-07	2.1074553551390154e-07	1.4732953070895816e-07	2.6183167138592757e-07	3.440576800311718e-07	6.204496609647407e-08	0.0	0.0
GGACCAACTGGGAAGGGTGTTGGTGGATCACAAGATTTAAATTTATTACGAC	5.572162368351491e-07	6.004643190431222e-07	7.33878224324091e-07	1.2111455426309397e-07	0.0	0.0	0.0	0.0	0.0	0.0	0.0
TTTCAAACTAAGAAATCGTTTGGAGGGCATAAAGAAAAAAGAAAGTTTGTTT	0.0	0.0	5.707941744740332e-07	3.63343662790438e-07	2.1074553551390154e-07	0.0	1.745544475906184e-07	6.881153600623435e-08	0.0	7.393729555414279e-08	0.0
CACGCAAAGAACAAAGGTTTTGTGCTTGGCAAACGTACAATTCTATTTGCTT	0.0	0.0	0.0	0.0	0.0	0.0	0.0	0.0	1.861348982896421e-07	0.0	0.0
TCCGGAAGAGTGAAACTCATTAATGAACCCTAACACGAAACTGCGTTCGGAC	2.5472742255331265e-06	2.935603337544412e-06	3.01705492222607e-06	3.2095356879731463e-06	2.177703866980838e-06	2.2836077259853958e-06	2.618316713859276e-06	2.546026832236395e-06	1.7993040167929103e-06	2.218118866619976e-07	1.8521538558229452e-07
GAGTCAAACTTAAATGGGTTTTTCATCATGGAACGAAAAACAAGTTTGATAA	2.3880695864380474e-07	4.003095460283593e-07	8.1542024924912e-08	0.0	0.0	0.0	0.0	0.0	0.0	0.0	0.0
TTCAAAATCCGAAATGAGCTTGGTCACGACAAATTAAAAAGCATGTTATGTG	1.1144324736702983e-06	1.1342103804138792e-06	9.785042990991779e-07	8.47801879842814e-07	1.1239761894078604e-06	1.399630541738558e-06	5.236633427718551e-07	1.4450422561366454e-06	6.824946270616545e-07	0.0	0.0
TTCGAAAATCGGAACTGGGTTAACGCCTGGCAAACGTTAACCAAGTTAAGTG	1.4328417518675724e-06	2.401857276174821e-06	2.2831766979008095e-06	2.7856347480534735e-06	3.3719285682224246e-06	3.1675849102437524e-06	2.181930594877015e-06	4.26631523238653e-06	2.605888576050591e-06	6.654356599870698e-07	4.63038463956812e-07
TTAAAAATTGGTAATATATTTTAAGTCTGGCAAACGTTAACCAAGTTAAGTG	0.0	0.0	4.0771012462397536e-07	4.23900939921985e-07	0.0	0.0	0.0	0.0	0.0	0.0	0.0
AGCAGAAAAGTAAAAGGACTTTCCGGTACCTAAATTTCAAACTTATTTGCCT	3.1840927819134435e-07	1.2009286380815785e-06	7.33878224324091e-07	9.08359156974361e-07	3.5124255918945033e-07	5.156533574813536e-07	1.745544475906184e-07	7.56926896068578e-07	1.861348982896421e-07	7.393729555414279e-08	1.8521538558229452e-07
AGGCGAAAAAGGAAGGTAGTTGTTAGTACCTAAATTTCAAACTTATTTGCCT	2.3880695864380474e-07	3.3359128835716047e-07	8.1542024924912e-08	6.055727713166259e-08	1.1239761894078604e-06	7.366476535447908e-08	2.6183167138592757e-07	4.128692160374061e-07	3.102248304823703e-07	0.0	0.0
CGTTAAACAAACAAAGACCTTTCATACTGGCAAACGTTAACCAAGTTAAGTG	3.980115977388839e-07	0.0	0.0	3.63343662790438e-07	2.1074553551390154e-07	5.893181228358326e-07	3.491088951812368e-07	4.816807520436406e-07	2.4817986438545645e-07	0.0	0.0
CTTTAAAATCTAAAAGTAATTAGCATCGACAAATTAAAAAGCATGTTATGTG	0.0	0.0	3.261680997001157e-07	0.0	0.0	0.0	0.0	0.0	0.0	0.0	0.0
AGCAGAATTTGAAACAGTCTTTATCTATCACAAGATTTAAATTTATTACGAC	4.776139172876095e-07	9.340556073991162e-07	7.33878224324091e-07	9.08359156974361e-07	0.0	5.156533574813536e-07	2.6183167138592757e-07	2.0643460801870306e-07	2.4817986438545645e-07	0.0	0.0
ATATGAACAGTGAAGGAGGTTTTGTCCGACAAATTAAAAAGCATGTTATGTG	3.98011597738884e-06	1.5345199264375725e-06	1.5492984735755496e-06	3.088421133716989e-06	2.669443449838897e-06	1.5469600724406051e-06	1.2218811331297565e-06	2.064346080187031e-06	2.4197536777620485e-06	2.218118866619976e-07	9.260769279136241e-08
AATCGAACATCGAAGAACATTGGTAACTGGCAAACGTTAACCAAGTTAAGTG	4.218922936043318e-06	1.334365153423976e-06	8.969622741741488e-07	2.4222910852618795e-06	3.7934196392502277e-06	3.7569030330864955e-06	3.3165345042240357e-06	3.234142192298738e-06	1.7372590507003942e-06	7.393729555414279e-08	4.63038463956812e-07
CAGCAAAAAGAGAAGGGGATTTTGGGCGACAAATTAAAAAGCATGTTATGTG	0.0	2.668730306859617e-07	5.707941744740332e-07	0.0	0.0	0.0	0.0	0.0	0.0	0.0	0.0
AGAACAAGATGGAATTGTCTTACTGACTGGCAAACGTTAACCAAGTTAAGTG	5.094548451066253e-06	3.335912883571605e-06	2.3647187228258384e-06	2.906749302321192e-06	3.161183032708523e-06	4.640880217333333e-06	5.7602967704949794e-06	3.6470114083361445e-06	2.8540684404426444e-06	8.133102510957861e-07	8.334692351224768e-07
CTAGAAAGCGGAAATTCAGTTAGTCCTACCTAAATTTCAAACTTATTTGCCT	7.960231954789539e-07	5.337460613707569e-07	2.4462607477508675e-07	2.4222910852618794e-07	4.214910710278031e-07	1.178636245673969e-06	8.72772237953092e-07	8.257384320748122e-07	5.584046948678268e-07	7.393729555414279e-08	0.0
TCCTAAAACATGAACAAATTTCCTACCTGGCAAACGTTAACCAAGTTAAGTG	1.3532394323200329e-06	2.0015477301476286e-07	7.33878224324091e-07	7.87244602711267e-07	1.1239761894078604e-06	9.576419496093798e-07	1.5709900283178518e-06	1.8579114721740514e-06	9.306744914471109e-07	7.393729555414279e-08	1.018684620705847e-06
AATCAAATTTTTAATAGGGTTTTAAGTACCTAAATTTCAAACTTATTTGCCT	0.0	2.0015477301476286e-07	2.4462607477508675e-07	4.23900939921985e-07	4.214910710278031e-07	6.629828881903117e-07	1.745544475906184e-07	4.128692160374061e-07	1.2408993219272823e-07	0.0	0.0
ATGCTAATAAAAAAGAATTTTTCAGACATGGAACGAAAAACAAGTTTGATAA	0.0	0.0	0.0	0.0	2.1074553551390154e-07	1.4732953070895816e-07	8.72772237953092e-08	5.504922880498748e-07	1.2408993219272823e-07	0.0	0.0
CCCAGAAAAAAAAATACGTTTGTGGGTACCTAAATTTCAAACTTATTTGCCT	2.3880695864380474e-07	4.670278036995581e-07	8.969622741741488e-07	4.84458217053532e-07	7.024851183800573e-08	0.0	2.6183167138592757e-07	2.752461440249374e-07	1.2408993219272823e-07	0.0	0.0
GCATGAATTCGGAAACCTCTTTTCAGTGCTTAATTATCAACACTATTGACAA	1.1144324736702983e-06	2.0015477301476286e-07	2.4462607477508675e-07	0.0	0.0	0.0	0.0	0.0	0.0	0.0	0.0
GCAACAAGTTGAAACGCTCTTTACGACTGGCAAACGTTAACCAAGTTAAGTG	0.0	0.0	0.0	0.0	0.0	2.2099429606343725e-07	8.72772237953092e-08	1.376230720124687e-07	0.0	0.0	0.0
ACTGAAATTCCAAATGTCGTTTACTGCTGGCAAACGTTAACCAAGTTAAGTG	5.572162368351491e-07	3.3359128835716047e-07	4.0771012462397536e-07	0.0	0.0	7.366476535447908e-08	0.0	6.881153600623435e-08	0.0	0.0	0.0
GTGAAAAAGCTTAACTTGGTTATATCCGACAAATTAAAAAGCATGTTATGTG	0.0	0.0	0.0	2.4222910852618794e-07	0.0	0.0	8.72772237953092e-08	0.0	0.0	0.0	0.0
TCCTTAAGTCTTAATGGCCTTGGGGGTACCTAAATTTCAAACTTATTTGCCT	3.1840927819134435e-07	3.3359128835716047e-07	2.4462607477508675e-07	6.05572771316626e-07	7.727336302172533e-07	6.629828881903117e-07	4.36386118976546e-07	6.193038240561092e-07	3.102248304823703e-07	2.218118866619976e-07	2.778230783745175e-07
TATCGAAGTGGTAAAAGCTTTATTACCATGGAACGAAAAACAAGTTTGATAA	0.0	6.671825767143209e-07	2.4462607477508675e-07	1.2111455426309397e-07	7.024851183800573e-08	0.0	0.0	0.0	0.0	7.393729555414279e-08	0.0
CGATAAAACATCAATCGATTTAGCTCCATGGAACGAAAAACAAGTTTGATAA	0.0	6.671825767143209e-07	1.6308404985005786e-07	1.8167183139464097e-07	7.024851183800573e-08	2.946590614179163e-07	3.491088951812368e-07	2.0643460801870306e-07	2.4817986438545645e-07	7.393729555414279e-08	1.8521538558229452e-07
TTGTGAACACGTAACGGTATTTACTCCTGGCAAACGTTAACCAAGTTAAGTG	0.0	0.0	0.0	0.0	0.0	0.0	0.0	0.0	0.0	1.1829967288654232e-06	1.2039000062924445e-06
AATCAAGTTAATAATCAACTTCGTATCTGGCAAACGTTAACCAAGTTAAGTG	0.0	2.0015477301476286e-07	0.0	0.0	1.404970236755488e-07	7.366476535447908e-08	0.0	0.0	0.0	0.0	0.0
ACCGGAAGAGATAAAGCGCTTGTGCTCATGGAACGAAAAACAAGTTTGATAA	1.2736371127606338e-06	6.671825767143209e-07	1.223130373875434e-06	1.6350464825506126e-06	7.024851183800574e-07	1.3259657763760162e-06	7.854950141577828e-07	6.881153600623436e-07	1.1168093897312557e-06	0.0	9.260769279136241e-08
ATTAAAACAAAAAATTAATTTTGAAGCGACAAATTAAAAAGCATGTTATGTG	7.960231954789539e-07	2.935603337544412e-06	3.5063070717762436e-06	3.5728793507647407e-06	1.8264613077832907e-06	3.1675849102437524e-06	9.600494617484013e-07	1.99553454418652e-06	9.306744914471109e-07	7.393729555414279e-08	9.260769279136241e-08
TTGAAAATTAAGAAGAAAATTCGTTTCGACAAATTAAAAAGCATGTTATGTG	2.3880695864380474e-07	6.671825767143209e-08	1.6308404985005786e-07	6.05572771316626e-07	0.0	7.366476535447909e-07	1.745544475906184e-07	2.0643460801870306e-07	0.0	0.0	0.0
GCAGGAACCGATAAGGAGGTTTTCTACGACAAATTAAAAAGCATGTTATGTG	0.0	2.668730306859617e-07	7.33878224324091e-07	2.4222910852618794e-07	1.1942247012415864e-06	2.946590614179163e-07	0.0	1.376230720124687e-07	6.204496609647407e-08	0.0	0.0
GAGGAAAACAGCAAATGTTTTCTTTTCGACAAATTAAAAAGCATGTTATGTG	4.776139172876095e-07	6.671825767143209e-08	1.6308404985005786e-07	3.63343662790438e-07	5.619880947033518e-07	1.178636245673969e-06	2.6183167138592757e-07	6.881153600623435e-08	0.0	0.0	0.0
CTTGCAATTCGAAAGTGCATTCCATGCGACAAATTAAAAAGCATGTTATGTG	1.5920463909626516e-06	8.673373497279175e-07	7.33878224324091e-07	9.68916434107064e-07	6.322366065417045e-07	1.6942896031541705e-06	1.3091583569239228e-06	6.881153600623436e-07	4.963597287720125e-07	7.393729555414279e-08	9.260769279136241e-08
ACGGTAAGAATAAAGGGGGTTTCGTCACCCTAACACGAAACTGCGTTCGGAC	3.98011597738884e-06	3.6695041719275987e-06	3.9140171963896956e-06	3.3306502422408647e-06	2.599194938008641e-06	3.388579206308341e-06	3.1419800566357035e-06	3.302953728299249e-06	1.1168093897312557e-06	2.218118866619976e-07	1.8521538558229452e-07
ACTGGAAATGAAAAGATTATTTAACATACCTAAATTTCAAACTTATTTGCCT	2.3880695864380474e-07	1.0674921227426801e-06	1.4677564486505206e-06	1.3928173740267368e-06	9.132306538939589e-07	8.103124188992698e-07	2.6183167138592757e-07	1.2386076481122184e-06	3.722697965792842e-07	0.0	9.260769279136241e-08
CGGAGAAGCGTCAATTTAGTTTAGGTTACCTAAATTTCAAACTTATTTGCCT	0.0	4.003095460283593e-07	8.1542024924912e-08	0.0	0.0	0.0	0.0	0.0	0.0	0.0	0.0
GTAGGAAGAGGGAATGCTATTGTGCACATGGAACGAAAAACAAGTTTGATAA	5.651764687899031e-06	4.937151067680375e-06	4.2401852960898114e-06	4.78402489339568e-06	5.47938392336144e-06	3.977897329139567e-06	3.840197846989032e-06	3.302953728299249e-06	1.2408993219272826e-06	4.436237733250721e-07	1.8521538558229452e-07
ATTTTAATCAAGAAGTACCTTCAGTAAACAAAACATAAAACACAGTTACCAA	6.368185563826887e-07	4.003095460283593e-07	1.1415883489492356e-06	1.090030988370158e-06	1.756212795953035e-06	2.1362781952833486e-06	1.6582672521120179e-06	1.513853792137156e-06	1.7372590507003942e-06	0.0	0.0
CGTCCAATTCTAAATTTGGTTGTTAACTGGCAAACGTTAACCAAGTTAAGTG	1.0348301541227585e-06	6.004643190431222e-07	5.707941744740332e-07	1.332260096898658e-06	1.8967098196251138e-06	1.1049714803183382e-06	1.920098923494516e-06	1.7890999361620932e-06	1.0547644236398392e-06	2.218118866619976e-07	3.704307711656647e-07
TCGCCAATTCCAAGTATGTTAAAATAACCCTAACACGAAACTGCGTTCGGAC	0.0	0.0	0.0	0.0	0.0	0.0	0.0	2.0643460801870306e-07	0.0	0.0	0.0
TATGTAAAATTTAAGGCACTTACTCACGACAAATTAAAAAGCATGTTATGTG	1.2736371127606338e-06	1.6679564417799702e-06	1.1415883489492356e-06	1.2111455426309398e-06	2.247952378811094e-06	1.1049714803183382e-06	1.745544475906184e-07	8.257384320748122e-07	6.824946270616545e-07	2.218118866619976e-07	0.0
CGGTTAAGCATGAATATTTTTGATACATCACAAGATTTAAATTTATTACGAC	1.3532394323200329e-06	1.0007738650714813e-06	8.969622741741488e-07	1.2111455426309397e-07	0.0	0.0	0.0	0.0	0.0	0.0	0.0
AGGTCAATATCTAAACGTATTTAAATCGACAAATTAAAAAGCATGTTATGTG	1.194034793213094e-06	1.8681112147935665e-06	2.038550623125723e-06	2.9673065794492707e-06	2.4586979143249957e-06	3.020255379530187e-06	1.83282169970035e-06	1.8579114721740514e-06	1.675214084607878e-06	7.393729555414279e-08	9.260769279136241e-08
ACATAAACAAAAAAGATGGTTGTGGACGACAAATTAAAAAGCATGTTATGTG	5.572162368351491e-07	9.340556073991162e-07	8.969622741741488e-07	3.0278638565773494e-07	5.619880947033518e-07	3.6832382677239544e-07	1.745544475906184e-07	1.376230720124687e-07	4.3431476267509854e-07	0.0	1.8521538558229452e-07
AACCAAAAGCTAAAAAGGCTTAGGATTACCTAAATTTCAAACTTATTTGCCT	3.1840927819134435e-07	5.337460613707569e-07	3.261680997001157e-07	3.0278638565773494e-07	7.024851183800573e-08	7.366476535447908e-08	0.0	6.881153600623435e-08	0.0	0.0	0.0
GTATTAAGATCGAAGAGACTTGACGTCTGGCAAACGTTAACCAAGTTAAGTG	0.0	0.0	0.0	0.0	0.0	2.2099429606343725e-07	0.0	0.0	0.0	0.0	0.0
GTTGCAAATAGCAAGGAATTTCAAATCGACAAATTAAAAAGCATGTTATGTG	0.0	0.0	0.0	0.0	2.1074553551390154e-07	0.0	0.0	0.0	0.0	0.0	0.0
ATGAGAAAGAAAAACAAACTTCGTCACGACAAATTAAAAAGCATGTTATGTG	3.1840927819134435e-07	1.334365153423976e-07	1.6308404985005786e-07	6.055727713166259e-08	7.024851183800573e-08	0.0	0.0	0.0	0.0	0.0	0.0
TCTGGAATGTTGAATATGCTTACGCATCAAAAAAACACAATTTCGTTGGGTA	0.0	0.0	0.0	0.0	0.0	0.0	0.0	0.0	0.0	0.0	1.8521538558229452e-07
ACGGTAAATCGGAAAGATGTTATGGGCGACAAATTAAAAAGCATGTTATGTG	3.1840927819134435e-07	6.671825767143209e-08	0.0	0.0	2.8099404735225426e-07	3.6832382677239544e-07	4.36386118976546e-07	2.752461440249374e-07	6.204496609647407e-08	2.957491822163558e-07	0.0
AGCTGGAAATTAGAATCATTTGAATTCATGGAACGAAAAACAAGTTTGATAA	0.0	0.0	2.4462607477508675e-07	0.0	0.0	0.0	0.0	6.881153600623435e-08	0.0	0.0	0.0
GTCACAATCCGTAAAGAGATTCCCGGATCACAAGATTTAAATTTATTACGAC	1.7512510300577307e-06	1.6679564417799702e-06	7.33878224324091e-07	3.0278638565773494e-07	7.024851183800573e-08	1.4732953070895816e-07	8.72772237953092e-08	2.752461440249374e-07	2.4817986438545645e-07	0.0	0.0
GCTAAAAAGGGCAAAAATATTCACGTATCACAAGATTTAAATTTATTACGAC	9.55227834575219e-07	1.334365153423976e-06	1.0600463240242066e-06	6.05572771316626e-07	7.024851183800574e-07	2.2099429606343725e-07	0.0	0.0	0.0	0.0	0.0
ACGTCAATACTCAATGAGTTTTTAGGTACCTAAATTTCAAACTTATTTGCCT	0.0	7.339008343855198e-07	1.6308404985005786e-07	1.2717028197705791e-06	2.318200890652917e-06	2.357272491347938e-06	1.3964355807295194e-06	1.2386076481122184e-06	8.065845592543827e-07	2.218118866619976e-07	5.556461567479593e-07
TCGATAAGAATTAAGGGAGTTAGTCATACCTAAATTTCAAACTTATTTGCCT	3.1840927819134435e-07	6.671825767143209e-08	1.6308404985005786e-07	1.8167183139464097e-07	1.404970236755488e-07	7.366476535447908e-08	5.236633427718551e-07	6.881153600623435e-08	1.2408993219272823e-07	0.0	0.0
TACCTAAAAACGAATCTGTTTTTATTTACCTAAATTTCAAACTTATTTGCCT	0.0	0.0	4.0771012462397536e-07	1.8167183139464097e-07	2.8099404735225426e-07	7.366476535447908e-08	1.745544475906184e-07	2.0643460801870306e-07	1.861348982896421e-07	0.0	0.0
GGTCTAAAAAGTAAGGCATTTTGTCGTGGCAAACGTACAATTCTATTTGCTT	4.776139172876095e-07	4.003095460283593e-07	4.892521495490043e-07	8.47801879842814e-07	1.0537276775695076e-06	1.1049714803183382e-06	2.0946533710828487e-06	1.3074191841241766e-06	1.0547644236398392e-06	7.393729555414279e-08	2.778230783745175e-07
ATCTAAATTGCCAACAGCATTCCTTACGACAAATTAAAAAGCATGTTATGTG	0.0	2.0015477301476286e-07	8.1542024924912e-08	0.0	0.0	0.0	8.72772237953092e-08	0.0	6.204496609647407e-08	0.0	0.0
TTGATAACACTGAAAGGTATTTAGACCTGGCAAACGTTAACCAAGTTAAGTG	0.0	0.0	0.0	0.0	0.0	0.0	0.0	0.0	0.0	2.218118866619976e-07	0.0
TTATCAACGTCGAATACTGTTAAAACCGACAAATTAAAAAGCATGTTATGTG	2.865683503723285e-06	3.0023215952156107e-06	2.120092648050752e-06	2.664520193797316e-06	2.809940473522543e-06	5.009204044111488e-06	3.9274750707831985e-06	1.99553454418652e-06	6.204496609647406e-07	3.6968647777071396e-07	3.704307711656647e-07
ATCATAATGCGGAAAGGGTTTTACAGCGACAAATTAAAAAGCATGTTATGTG	1.91045566915281e-06	1.6012381841087714e-06	1.5492984735755496e-06	3.088421133716989e-06	3.0909345208667e-06	2.9465906141791635e-06	2.618316713859276e-06	3.234142192298738e-06	2.357708711669533e-06	3.6968647777071396e-07	9.260769279136241e-08
TCTGTAACAGTCAATCTATTTACTCCATCACAAGATTTAAATTTATTACGAC	7.960231954789539e-07	6.671825767143209e-07	7.33878224324091e-07	6.055727713166259e-08	1.404970236755488e-07	0.0	2.6183167138592757e-07	0.0	0.0	0.0	0.0
AGGTGAATCGCTAAATTGCTTAGGTGCGACAAATTAAAAAGCATGTTATGTG	3.980115977388839e-07	2.668730306859617e-07	0.0	0.0	0.0	0.0	0.0	0.0	0.0	0.0	0.0
ACTGAAATACCCAAGGTGTTTGTTACTACCTAAATTTCAAACTTATTTGCCT	6.368185563826887e-07	1.334365153423976e-07	3.261680997001157e-07	4.84458217053532e-07	3.5124255918945033e-07	9.576419496093798e-07	3.491088951812368e-07	5.504922880498748e-07	4.3431476267509854e-07	0.0	1.8521538558229452e-07
TTGTGAAAGACTAAGCACTTTTATTCTACCTAAATTTCAAACTTATTTGCCT	0.0	0.0	0.0	3.0278638565773494e-07	2.8099404735225426e-07	3.6832382677239544e-07	0.0	1.376230720124687e-07	1.861348982896421e-07	0.0	0.0
ACAGGAAATAGGAATCTACTTATTATCGACAAATTAAAAAGCATGTTATGTG	2.3880695864380474e-07	3.3359128835716047e-07	1.0600463240242066e-06	1.2717028197705791e-06	9.83479165731155e-07	1.399630541738558e-06	1.0473266855437103e-06	1.926723008174562e-06	1.2408993219272826e-06	2.218118866619976e-07	0.0
AGAAAAAGGGTTAATACTTTTCCGTGCGACAAATTAAAAAGCATGTTATGTG	7.164208759314142e-07	6.671825767143209e-08	0.0	0.0	0.0	0.0	0.0	0.0	0.0	0.0	0.0
TGATTAATAGGCAAGCTAATTTTGACTACCTAAATTTCAAACTTATTTGCCT	4.776139172876095e-07	5.337460613707569e-07	4.0771012462397536e-07	4.23900939921985e-07	2.8099404735225426e-07	2.946590614179163e-07	8.72772237953092e-08	2.0643460801870306e-07	1.2408993219272823e-07	0.0	0.0
TGTATAAAGTAGAAAGAGTTTCACTGCTGGCAAACGTTAACCAAGTTAAGTG	6.368185563826887e-07	1.0674921227426801e-06	6.523361993990621e-07	6.66130048448173e-07	8.429821420556062e-07	7.366476535447909e-07	1.0473266855437103e-06	7.56926896068578e-07	6.204496609647406e-07	2.218118866619976e-07	2.778230783745175e-07
TGCAAAATAGTAAACTTAGTTGTTGTACCCTAACACGAAACTGCGTTCGGAC	1.4328417518675724e-06	1.2676468957527771e-06	1.6308404985005783e-06	4.84458217053532e-07	2.8099404735225426e-07	5.156533574813536e-07	6.109405665671643e-07	8.257384320748122e-07	4.3431476267509854e-07	0.0	9.260769279136241e-08
CAGAGAACTCGTAACTAAATTGAGCGCATGGAACGAAAAACAAGTTTGATAA	4.776139172876095e-07	0.0	4.892521495490043e-07	3.0278638565773494e-07	0.0	0.0	0.0	0.0	0.0	0.0	0.0
GTCGCAATTGCGAACCGTGTTTTTGTTACCTAAATTTCAAACTTATTTGCCT	7.960231954789539e-07	3.3359128835716047e-07	5.707941744740332e-07	6.05572771316626e-07	7.024851183800574e-07	4.419885921268745e-07	6.982177903624736e-07	6.881153600623436e-07	9.92719457544025e-07	2.218118866619976e-07	9.260769279136241e-08
GTCTGAACTCTAAACCGTGTTTTTCGCATGGAACGAAAAACAAGTTTGATAA	2.7860811841757456e-06	1.8013929571223677e-06	6.523361993990621e-07	8.47801879842814e-07	1.4752187485973108e-06	1.9889486645697834e-06	6.109405665671643e-07	9.63361504087281e-07	9.92719457544025e-07	7.393729555414279e-08	9.260769279136241e-08
GATCCAATCGGGAAGACATTTTTGCTTACCTAAATTTCAAACTTATTTGCCT	6.368185563826887e-07	3.3359128835716047e-07	4.0771012462397536e-07	3.63343662790438e-07	7.024851183800573e-08	3.6832382677239544e-07	1.745544475906184e-07	2.752461440249374e-07	0.0	0.0	0.0
GCGCAAACCCTTAATAAGGTTGATTATACCTAAATTTCAAACTTATTTGCCT	0.0	0.0	3.261680997001157e-07	0.0	7.024851183800573e-08	7.366476535447908e-08	8.72772237953092e-08	2.0643460801870306e-07	2.4817986438545645e-07	0.0	0.0
AAATTAACAGAAAATAGTCTTACACGCGACAAATTAAAAAGCATGTTATGTG	2.3880695864380474e-07	1.334365153423976e-07	1.6308404985005786e-07	0.0	2.8099404735225426e-07	1.4732953070895816e-07	2.6183167138592757e-07	0.0	0.0	0.0	0.0
TTCGAAATCTGGAAGAAGCTTGCCTATACCTAAATTTCAAACTTATTTGCCT	0.0	0.0	3.261680997001157e-07	1.8167183139464097e-07	7.024851183800573e-08	1.4732953070895816e-07	0.0	0.0	1.861348982896421e-07	0.0	0.0
AAAGCAACGCCGAATTATTTTTTAATCATGGAACGAAAAACAAGTTTGATAA	0.0	0.0	0.0	0.0	0.0	2.946590614179163e-07	8.72772237953092e-08	0.0	6.204496609647407e-08	0.0	0.0
ACCTCAAAACTCAAATCATTTTTAGGTACCTAAATTTCAAACTTATTTGCCT	5.572162368351491e-07	6.004643190431222e-07	6.523361993990621e-07	9.08359156974361e-07	4.917395828661558e-07	2.946590614179163e-07	1.745544475906184e-07	2.752461440249374e-07	2.4817986438545645e-07	7.393729555414279e-08	9.260769279136241e-08
GTGATAAGGTGGAACCGCCTTGATTGCGACAAATTAAAAAGCATGTTATGTG	8.995062108907553e-06	8.873528270292771e-06	4.2401852960898114e-06	8.114675135636545e-06	7.938081837686436e-06	5.672186932293738e-06	6.807623456036403e-06	4.472749840410957e-06	3.598608033596815e-06	4.436237733250721e-07	5.556461567479593e-07
GCGAGAACAGCCAATGCAGTTCCAGGCTGGCAAACGTTAACCAAGTTAAGTG	2.3880695864380474e-07	6.671825767143209e-08	0.0	6.055727713166259e-08	3.5124255918945033e-07	1.4732953070895816e-07	0.0	0.0	0.0	0.0	0.0
AAATTAACCTCAAATTGGCTTTAGAGCGACAAATTAAAAAGCATGTTATGTG	0.0	0.0	3.261680997001157e-07	0.0	0.0	0.0	0.0	0.0	0.0	0.0	0.0
TTGAGAACAGGGAACGCTATTTAGACCTGGCAAACGTTAACCAAGTTAAGTG	0.0	0.0	0.0	0.0	0.0	0.0	0.0	0.0	3.722697965792842e-07	1.4787459110871635e-07	1.8521538558229452e-07
CTTTCAACGGATAATGGGCTTTACGTCATGGAACGAAAAACAAGTTTGATAA	3.980115977388839e-07	6.004643190431222e-07	3.261680997001157e-07	6.05572771316626e-07	5.619880947033518e-07	3.6832382677239544e-07	1.745544475906184e-07	0.0	3.102248304823703e-07	7.393729555414279e-08	1.8521538558229452e-07
TAACTAATACTAAATTGTTTTTGCGTTACCTAAATTTCAAACTTATTTGCCT	0.0	0.0	0.0	2.4222910852618794e-07	7.024851183800573e-08	0.0	0.0	0.0	0.0	0.0	0.0
TCACAAAATCAAAACATTTTTACTGGCGACAAATTAAAAAGCATGTTATGTG	3.5821043796511416e-06	4.536841521653183e-06	6.197193894290505e-06	4.84458217053532e-06	4.8471473168197355e-06	6.187840289785457e-06	5.236633427718552e-06	4.26631523238653e-06	2.8540684404426444e-06	4.436237733250721e-07	6.482538495401822e-07
TAAGAAATATTGAATTACGTTGGCTCAACCAAACATATAATAAAATTCACTA	0.0	0.0	3.261680997001157e-07	6.055727713166259e-08	0.0	0.0	0.0	0.0	0.0	7.393729555414279e-08	0.0
CTCTTAAGCTCTAATCCGGTTATTAACGACAAATTAAAAAGCATGTTATGTG	0.0	0.0	0.0	2.4222910852618794e-07	1.404970236755488e-07	7.366476535447908e-08	0.0	6.881153600623435e-08	6.204496609647407e-08	0.0	0.0
AGGGCAAAGGGGAAGGAGGTTGGAGACGACAAATTAAAAAGCATGTTATGTG	2.2288649473429683e-06	3.1357581105580084e-06	3.098596947151099e-06	2.9673065794492707e-06	3.5124255918945034e-06	3.1675849102437524e-06	2.705593937653442e-06	4.403938304398999e-06	1.5511241524118516e-06	3.6968647777071396e-07	6.482538495401822e-07
GCAAAAACTAAGAAGACATTTAAGATCTGGCAAACGTTAACCAAGTTAAGTG	5.572162368351491e-07	3.3359128835716047e-07	9.785042990991779e-07	3.0278638565773494e-07	3.5124255918945033e-07	2.946590614179163e-07	8.72772237953092e-07	1.376230720124687e-07	4.3431476267509854e-07	7.393729555414279e-08	1.8521538558229452e-07
CCGGAAAGCTGGAAGGTAGTTCGGACCGACAAATTAAAAAGCATGTTATGTG	1.1144324736702983e-06	1.5345199264375725e-06	1.1415883489492356e-06	1.5139319282944551e-06	7.727336302172533e-07	2.2099429606343725e-07	8.72772237953092e-07	7.56926896068578e-07	6.204496609647406e-07	0.0	9.260769279136241e-08
GATATAACATACAACATTGTTAGAAATACCTAAATTTCAAACTTATTTGCCT	3.1840927819134435e-07	6.671825767143209e-08	2.4462607477508675e-07	1.2111455426309397e-07	2.8099404735225426e-07	0.0	4.36386118976546e-07	2.0643460801870306e-07	0.0	0.0	1.8521538558229452e-07
AAACGAATTTGTAATCAATTTACAGTTACCTAAATTTCAAACTTATTTGCCT	2.3880695864380474e-07	6.671825767143209e-08	0.0	1.2111455426309397e-07	1.404970236755488e-07	0.0	0.0	0.0	0.0	0.0	0.0
TTCTTAAAACTCAACGGTTTTTCGATCGACAAATTAAAAAGCATGTTATGTG	3.980115977388839e-07	8.673373497279175e-07	1.7123825234256073e-06	9.68916434107064e-07	2.8099404735225426e-07	9.576419496093798e-07	8.72772237953092e-08	6.193038240561092e-07	4.963597287720125e-07	1.4787459110871635e-07	1.8521538558229452e-07
ACAGTAAGAGGTAAATTAGTTCCGTACGACAAATTAAAAAGCATGTTATGTG	1.5920463909626516e-06	1.0674921227426801e-06	1.7939245483506363e-06	4.23900939921985e-07	4.917395828661558e-07	2.2099429606343725e-07	3.491088951812368e-07	1.376230720124687e-07	0.0	0.0	0.0
ATACAAATATTTAACCCACTTATCATCGACAAATTAAAAAGCATGTTATGTG	1.6716487105101911e-06	1.9348294724647656e-06	1.875466573275665e-06	2.1800619767380035e-06	1.4049702367554877e-06	1.0313067149638589e-06	3.4038117280182016e-06	1.3762307201246872e-06	7.445395931574688e-07	1.4787459110871635e-07	0.0
ATCCTAAAAACAACGATCTTACCTGACGACAAATTAAAAAGCATGTTATGTG	4.776139172876095e-07	0.0	0.0	6.055727713166259e-08	1.404970236755488e-07	1.4732953070895816e-07	0.0	0.0	6.204496609647407e-08	0.0	0.0
CATATAATATCCAATCGCTTTCGTAGTACCTAAATTTCAAACTTATTTGCCT	2.3880695864380474e-07	7.339008343855198e-07	1.6308404985005786e-07	6.05572771316626e-07	4.214910710278031e-07	1.4732953070895816e-07	6.982177903624736e-07	2.0643460801870306e-07	2.4817986438545645e-07	7.393729555414279e-08	0.0
CTATCAAATTAAAACTGTTTTACCAATACCTAAATTTCAAACTTATTTGCCT	0.0	2.0015477301476286e-07	8.1542024924912e-08	0.0	7.024851183800573e-08	0.0	0.0	0.0	0.0	0.0	0.0
TTTAAAACATCTAAAATTTTTTGTCGCGACAAATTAAAAAGCATGTTATGTG	3.1044904623659043e-06	4.736996294666779e-06	9.62195894114172e-06	8.901919738359373e-06	5.971123506231065e-06	9.502754730731259e-06	5.411187875306884e-06	7.982138176723185e-06	5.273822118204693e-06	8.872475466501442e-07	9.26076927913624e-07
CCACGAAACAATAAAAGGTTTTAGTTCTGGCAAACGTTAACCAAGTTAAGTG	6.368185563826887e-07	1.1342103804138792e-06	4.0771012462397536e-07	1.5139319282944551e-06	1.8264613077832907e-06	1.2523010110249926e-06	6.109405665671643e-07	1.2386076481122184e-06	8.686295253512965e-07	0.0	9.260769279136241e-08
CGTCTAATCTTGAAGGGTTTTTCTAGCGACAAATTAAAAAGCATGTTATGTG	4.776139172876095e-07	2.668730306859617e-07	6.523361993990621e-07	3.63343662790438e-07	3.5124255918945033e-07	2.946590614179163e-07	8.72772237953092e-08	3.440576800311718e-07	6.204496609647407e-08	0.0	9.260769279136241e-08
GGAGGAAGGTCGAAAGGCATTAGCCGTACCTAAATTTCAAACTTATTTGCCT	2.3880695864380474e-07	0.0	0.0	0.0	0.0	0.0	0.0	0.0	0.0	0.0	0.0
GTGCGAATGTTTAATAACTTTTTACATACCTAAATTTCAAACTTATTTGCCT	0.0	0.0	0.0	0.0	0.0	0.0	0.0	2.0643460801870306e-07	0.0	0.0	0.0
GTTTGAATCCAGAACTAATTTGGACGCGACAAATTAAAAAGCATGTTATGTG	1.9900579887003496e-06	1.0674921227426801e-06	7.33878224324091e-07	1.090030988370158e-06	9.83479165731155e-07	1.7679543685051943e-06	2.0073761472886824e-06	2.064346080187031e-06	8.065845592543827e-07	5.914983644337885e-07	5.556461567479593e-07
CTCCCAATGATAACTGTGTTTCGGTACGACAAATTAAAAAGCATGTTATGTG	0.0	0.0	0.0	0.0	0.0	0.0	0.0	2.752461440249374e-07	0.0	7.393729555414279e-08	1.8521538558229452e-07
AATCTAAGCGGAAAACCTCTTTAGTTCGACAAATTAAAAAGCATGTTATGTG	3.1044904623659043e-06	2.3351390185036223e-06	2.5278027726758968e-06	3.512322073636662e-06	3.231431544550346e-06	2.2836077259853958e-06	1.5709900283178518e-06	1.6514768641496245e-06	9.306744914471109e-07	2.957491822163558e-07	2.778230783745175e-07
GAACAAACCGGAAACTCGTTTATAAACGACAAATTAAAAAGCATGTTATGTG	2.3880695864380474e-07	1.334365153423976e-07	8.1542024924912e-08	6.055727713166259e-08	1.404970236755488e-07	0.0	0.0	1.376230720124687e-07	6.204496609647407e-08	0.0	0.0
TAACGAACCGCCAATTATTTTCAGTGCATGGAACGAAAAACAAGTTTGATAA	0.0	0.0	0.0	0.0	0.0	0.0	0.0	0.0	2.4817986438545645e-07	5.914983644337885e-07	1.8521538558229452e-07
TTAAAAACACCCAAAAGGCTTTTCCGCATGGAACGAAAAACAAGTTTGATAA	7.164208759314142e-07	4.003095460283593e-07	2.4462607477508675e-07	7.87244602711267e-07	6.322366065417045e-07	5.156533574813536e-07	1.745544475906184e-07	3.440576800311718e-07	0.0	0.0	0.0
CTCGCCATTTATAATCACTTTAGCTACATGGAACGAAAAACAAGTTTGATAA	0.0	0.0	3.261680997001157e-07	1.8167183139464097e-07	7.024851183800573e-08	7.366476535447908e-08	0.0	0.0	6.204496609647407e-08	0.0	0.0
CAAAAAAGGTGAAACATGATTAGGGGCTGGCAAACGTTAACCAAGTTAAGTG	1.9900579887003496e-06	1.4010834110951748e-06	2.6093447976009258e-06	1.937832868214128e-06	1.4752187485973108e-06	1.6942896031541705e-06	2.269207818682611e-06	1.8579114721740514e-06	8.065845592543827e-07	3.6968647777071396e-07	9.260769279136241e-08
AAGTCAATAAACAATTTCGTTTAGAACTGGCAAACGTTAACCAAGTTAAGTG	1.1144324736702983e-06	1.2676468957527771e-06	1.7123825234256073e-06	1.5139319282944551e-06	2.318200890652917e-06	2.504602022049985e-06	2.705593937653442e-06	1.7890999361620932e-06	2.481798643854565e-06	3.6968647777071396e-07	5.556461567479593e-07
ACTGAAATATTTAAGTGGTTTTCAATCGACAAATTAAAAAGCATGTTATGTG	8.756255150264934e-07	1.5345199264375725e-06	2.2831766979008095e-06	2.0589474224818463e-06	9.83479165731155e-07	1.4732953070895817e-06	2.0073761472886824e-06	1.582665328149114e-06	1.1168093897312557e-06	2.957491822163558e-07	1.8521538558229452e-07
GTCCTAACCGGAAACGTTGTTCGATCCTGGCAAACGTTAACCAAGTTAAGTG	6.368185563826887e-07	6.004643190431222e-07	6.523361993990621e-07	1.2111455426309397e-07	1.404970236755488e-07	1.4732953070895816e-07	1.745544475906184e-07	1.376230720124687e-07	0.0	0.0	0.0
GAATTAAAACAAAATACATTTAAGCGCATGGAACGAAAAACAAGTTTGATAA	2.308467266890508e-06	1.8681112147935665e-06	7.33878224324091e-07	2.846192025193113e-06	2.3884494024947394e-06	2.1362781952833486e-06	1.1346039093390196e-06	1.7890999361620932e-06	2.605888576050591e-06	7.393729555414279e-08	0.0
GATCCAATAAGGAATATATTTGGAGACGACAAATTAAAAAGCATGTTATGTG	0.0	0.0	0.0	2.4222910852618794e-07	7.024851183800573e-08	2.2099429606343725e-07	1.745544475906184e-07	1.376230720124687e-07	0.0	0.0	0.0
GTAAAAACAACAAATGTTGTTAGTATTACCTAAATTTCAAACTTATTTGCCT	0.0	2.0015477301476286e-07	8.1542024924912e-08	1.8167183139464097e-07	0.0	0.0	4.36386118976546e-07	4.816807520436406e-07	6.204496609647407e-08	0.0	9.260769279136241e-08
TCGGCAATCAACAAGTGCCTTTGCTTATCACAAGATTTAAATTTATTACGAC	0.0	6.671825767143209e-07	0.0	6.055727713166259e-08	0.0	0.0	0.0	0.0	0.0	0.0	0.0
TCCCTAATATTCAAAGAGTTTTCTGCCGACAAATTAAAAAGCATGTTATGTG	2.467671905985587e-06	2.0015477301476285e-06	1.1415883489492356e-06	2.0589474224818463e-06	2.107455355139015e-06	1.841619133867736e-06	2.269207818682611e-06	1.3762307201246872e-06	6.824946270616545e-07	1.4787459110871635e-07	9.260769279136241e-08
CCACTAATACACAATAGATTTGCAGACTGGCAAACGTTAACCAAGTTAAGTG	3.980115977388839e-07	6.671825767143209e-08	1.6308404985005786e-07	6.055727713166259e-08	0.0	0.0	0.0	0.0	0.0	0.0	0.0
GCCCTAAACTACAATCGCTTTGTTATTCAAAAAAACACAATTTCGTTGGGTA	0.0	0.0	0.0	0.0	0.0	0.0	0.0	0.0	0.0	0.0	1.8521538558229452e-07
GACAAAAAGGAAAATGTTCTTTTCGACTGGCAAACGTTAACCAAGTTAAGTG	2.308467266890508e-06	2.802166822202014e-06	2.120092648050752e-06	2.543405639529598e-06	2.0372068432971926e-06	1.4732953070895817e-06	1.1346039093390196e-06	1.7890999361620932e-06	1.1788543558347664e-06	7.393729555414279e-08	9.26076927913624e-07
AAAGCAAAATTTAAGTTAATTAACTGATCACAAGATTTAAATTTATTACGAC	3.1840927819134435e-07	6.671825767143209e-08	3.261680997001157e-07	8.47801879842814e-07	0.0	0.0	0.0	0.0	6.204496609647407e-08	0.0	0.0
ACACAAGAGGGAAACGAGTTGGGGGAAATTAAATATGTAATAGACTTCTCGT	0.0	4.670278036995581e-07	3.261680997001157e-07	6.66130048448173e-07	2.1074553551390154e-07	5.893181228358326e-07	8.72772237953092e-08	5.504922880498748e-07	1.2408993219272823e-07	0.0	0.0
AGTAGAAATCACAAGCGTGTTCGGTGCATGGAACGAAAAACAAGTTTGATAA	3.1840927819134435e-07	2.668730306859617e-07	8.1542024924912e-08	0.0	0.0	0.0	0.0	0.0	0.0	0.0	0.0
CTAGCAACGACCAAGTTTGTTACGAACATGGAACGAAAAACAAGTTTGATAA	1.5920463909626516e-06	2.5352937915172188e-06	8.969622741741488e-07	1.2111455426309398e-06	1.6859642841112123e-06	2.2099429606343724e-06	3.4038117280182016e-06	1.2386076481122184e-06	5.584046948678268e-07	1.4787459110871635e-07	9.260769279136241e-08
CTACAAATCCAGAATCTGATTATTTACTGGCAAACGTTAACCAAGTTAAGTG	0.0	1.0007738650714813e-06	4.892521495490043e-07	9.08359156974361e-07	7.727336302172533e-07	5.156533574813536e-07	4.36386118976546e-07	9.63361504087281e-07	6.824946270616545e-07	7.393729555414279e-08	0.0
TCTCCAACCACCAAAAGGATTACGTAACCCTAACACGAAACTGCGTTCGGAC	2.3880695864380474e-07	0.0	0.0	0.0	0.0	0.0	0.0	0.0	0.0	0.0	0.0
GGAGGAACTTGCAATCACATTACAGTCATGGAACGAAAAACAAGTTTGATAA	9.393073706645252e-06	6.338234478787215e-06	3.75093314655133e-06	4.84458217053532e-06	5.338886899689361e-06	7.366476535447908e-06	7.3312867988014e-06	8.46381892877255e-06	4.2190576945659536e-06	9.611848422045024e-07	1.6669384702428023e-06
AAGTAAATCTGGAATGATATTTAACTCGACAAATTAAAAAGCATGTTATGTG	1.194034793213094e-06	5.337460613707569e-07	4.0771012462397536e-07	3.63343662790438e-07	1.1942247012415864e-06	6.629828881903117e-07	8.72772237953092e-07	6.193038240561092e-07	5.584046948678268e-07	1.4787459110871635e-07	1.8521538558229452e-07
TATTAAAAGTAGAACTTGATTTTCTTCGACAAATTAAAAAGCATGTTATGTG	2.3880695864380474e-07	1.1342103804138792e-06	4.0771012462397536e-07	1.8167183139464097e-07	7.024851183800573e-08	6.629828881903117e-07	3.491088951812368e-07	3.440576800311718e-07	2.4817986438545645e-07	1.4787459110871635e-07	9.260769279136241e-08
ACGCCAAGAACGAACTGATTTCTATACGACAAATTAAAAAGCATGTTATGTG	0.0	0.0	0.0	0.0	2.1074553551390154e-07	0.0	8.72772237953092e-08	2.0643460801870306e-07	1.861348982896421e-07	0.0	0.0
CATTTAATCTTTAAACTAGTTGGATTCCCTCAACCCTTAACGCAGTTCGCGC	0.0	0.0	0.0	0.0	2.1074553551390154e-07	0.0	1.745544475906184e-07	0.0	0.0	7.393729555414279e-08	9.260769279136241e-08
GATACAAATGCGAAGTGATTTTTGGGCGACAAATTAAAAAGCATGTTATGTG	4.298525255590857e-06	4.0030954602835924e-06	3.180138972076128e-06	3.270092965112786e-06	4.355407733950109e-06	3.388579206308341e-06	4.102029518382962e-06	3.027707584274312e-06	2.5438436099580754e-06	7.393729555414279e-08	1.8521538558229452e-07
CAACAAATAGACAAAAGACTTTTGAACGACAAATTAAAAAGCATGTTATGTG	3.980115977388839e-07	8.673373497279175e-07	1.957008598200694e-06	1.332260096898658e-06	7.727336302172533e-07	5.893181228358326e-07	4.36386118976546e-07	1.4450422561366454e-06	1.861348982896421e-07	1.4787459110871635e-07	1.8521538558229452e-07
AAACTAAATTGTAAATAATTTAAAGGTACCTAAATTTCAAACTTATTTGCCT	0.0	0.0	9.785042990991779e-07	3.63343662790438e-07	7.024851183800573e-08	0.0	0.0	0.0	0.0	0.0	0.0
GCCACAACACGAAAACTAATTGCGAAACCCTAACACGAAACTGCGTTCGGAC	5.3333554097088725e-06	4.603559779324382e-06	2.6093447976009258e-06	2.7250774709253947e-06	3.161183032708523e-06	3.5359087370219065e-06	6.720346232242237e-06	3.234142192298738e-06	2.667933542154102e-06	1.4787459110871635e-07	1.018684620705847e-06
TGAGAAATCGTTAATTGGCTTGCCTCCGACAAATTAAAAAGCATGTTATGTG	3.980115977388839e-07	0.0	4.0771012462397536e-07	2.4222910852618794e-07	2.8099404735225426e-07	0.0	7.854950141577828e-07	7.56926896068578e-07	6.204496609647407e-08	0.0	3.704307711656647e-07
GTCAGAAGTGAGAAAGGTGTTTTATGCATGGAACGAAAAACAAGTTTGATAA	8.756255150264934e-07	2.0015477301476286e-07	7.33878224324091e-07	4.84458217053532e-07	9.132306538939589e-07	6.629828881903117e-07	6.982177903624736e-07	4.816807520436406e-07	5.584046948678268e-07	0.0	9.260769279136241e-08
CCTTCAAAGTGGAAACGCGTTTTATCCAAGCAAAGAAGAAAGCCATTAACCG	0.0	0.0	0.0	0.0	0.0	0.0	0.0	0.0	0.0	0.0	1.8521538558229452e-07
CACATAACATACAAATTTCTTGCCGATGGCAAACGTACAATTCTATTTGCTT	0.0	0.0	0.0	0.0	0.0	0.0	2.6183167138592757e-07	2.0643460801870306e-07	6.204496609647407e-08	0.0	0.0
TTGAGAACACGGCACGGTATTTAGAGCTGGCAAACGTTAACCAAGTTAAGTG	0.0	0.0	0.0	0.0	0.0	0.0	0.0	0.0	0.0	2.218118866619976e-07	9.260769279136241e-08
CGTCGAAACACCAAAAGGATTGGCAACGACAAATTAAAAAGCATGTTATGTG	7.960231954789539e-07	0.0	0.0	0.0	0.0	0.0	0.0	0.0	0.0	0.0	0.0
ACATCAAATAAGAAGATTATTGCGAACGACAAATTAAAAAGCATGTTATGTG	1.0348301541227585e-06	2.668730306859617e-07	8.1542024924912e-08	1.8167183139464097e-07	4.917395828661558e-07	3.6832382677239544e-07	4.36386118976546e-07	2.0643460801870306e-07	6.204496609647407e-08	0.0	0.0
AAGCTAAAACTAAATACCTTTCACCACGACAAATTAAAAAGCATGTTATGTG	0.0	0.0	0.0	0.0	0.0	0.0	2.6183167138592757e-07	0.0	1.2408993219272823e-07	0.0	0.0
ATTATAATCGTGAAACTATTTGGCGTCGACAAATTAAAAAGCATGTTATGTG	1.0348301541227585e-06	7.339008343855198e-07	7.33878224324091e-07	3.0278638565773494e-07	6.322366065417045e-07	1.4732953070895816e-07	2.6183167138592757e-07	8.257384320748122e-07	1.861348982896421e-07	0.0	0.0
GGCGAAAGTGGAAATGTGGTTTAGTAAACAAAACATAAAACACAGTTACCAA	2.3880695864380474e-07	2.668730306859617e-07	8.1542024924912e-08	3.0278638565773494e-07	0.0	3.6832382677239544e-07	1.745544475906184e-07	2.0643460801870306e-07	0.0	0.0	0.0
ACCTAAAGTATTAATAGAATTTTAAGTACCTAAATTTCAAACTTATTTGCCT	0.0	4.670278036995581e-07	9.785042990991779e-07	7.87244602711267e-07	2.8099404735225426e-07	3.6832382677239544e-07	0.0	1.376230720124687e-07	5.584046948678268e-07	0.0	0.0
GCTGTAAGGCATAAGCCTCTTTGGGGCATGGAACGAAAAACAAGTTTGATAA	5.0149461315187134e-06	5.3374606137075684e-06	4.810979470565014e-06	3.2095356879731463e-06	2.9504374971946216e-06	5.009204044111488e-06	6.8949006798305695e-06	4.403938304398999e-06	3.7226979657928416e-06	5.175610688794303e-07	5.556461567479593e-07
GGTAAAAAATGGAATACCATTAATAGTACCTAAATTTCAAACTTATTTGCCT	8.756255150264934e-07	1.334365153423976e-06	1.5492984735755496e-06	1.332260096898658e-06	6.322366065417045e-07	1.0313067149638589e-06	4.36386118976546e-07	4.816807520436406e-07	3.722697965792842e-07	7.393729555414279e-08	0.0
ACGATAAGAGCTAATAAGTTTGTCTCTGAACAAGACTTAAGGCTATTAGAAA	0.0	0.0	0.0	0.0	0.0	0.0	0.0	0.0	0.0	2.218118866619976e-07	0.0
CTTAAAAATCAAAAGCGACTTTTCGGCTGGCAAACGTTAACCAAGTTAAGTG	0.0	6.671825767143209e-07	2.4462607477508675e-07	5.45015494185079e-07	4.214910710278031e-07	7.366476535447908e-08	1.745544475906184e-07	2.0643460801870306e-07	2.4817986438545645e-07	0.0	9.260769279136241e-08
TGGTCAATGCTTAAGTGGTTTCGGTGTACCTAAATTTCAAACTTATTTGCCT	0.0	2.668730306859617e-07	0.0	0.0	0.0	0.0	8.72772237953092e-08	0.0	0.0	0.0	0.0
AGGTCAAGCGGGAAAGGGGTTGAACACGACAAATTAAAAAGCATGTTATGTG	0.0	2.0015477301476286e-07	4.0771012462397536e-07	0.0	0.0	0.0	0.0	0.0	0.0	0.0	0.0
AATTAAAACCATAATAACTTTTGTGTCGACAAATTAAAAAGCATGTTATGTG	3.1840927819134435e-07	1.334365153423976e-07	7.33878224324091e-07	6.05572771316626e-07	5.619880947033518e-07	4.419885921268745e-07	2.6183167138592757e-07	1.1009845760997496e-06	9.306744914471109e-07	7.393729555414279e-08	0.0
GTTGAAAATCGTAAGTCATTTATGACCGACAAATTAAAAAGCATGTTATGTG	2.3880695864380474e-07	0.0	0.0	0.0	0.0	7.366476535447908e-08	8.72772237953092e-08	0.0	0.0	0.0	0.0
AACGGAACTGCGAAATCACTTGACGCCAAGCAAAGAAGAAAGCCATTAACCG	1.8308533496052705e-06	1.6679564417799702e-06	2.6093447976009258e-06	3.451764796508583e-06	1.1942247012415864e-06	1.620624837803147e-06	8.72772237953092e-07	9.63361504087281e-07	1.0547644236398392e-06	2.218118866619976e-07	0.0
TAGCCAACCAATAAGACATTTTTGAGCGACAAATTAAAAAGCATGTTATGTG	1.1144324736702983e-06	1.1342103804138792e-06	1.0600463240242066e-06	1.332260096898658e-06	1.4049702367554877e-06	8.83977184253749e-07	1.83282169970035e-06	1.513853792137156e-06	8.065845592543827e-07	0.0	9.260769279136241e-08
AATCCAACGTCTAATGGCTTTTTCATCGACAAATTAAAAAGCATGTTATGTG	2.7860811841757456e-06	2.3351390185036223e-06	2.7724288474509833e-06	3.088421133716989e-06	2.318200890652917e-06	1.399630541738558e-06	1.83282169970035e-06	1.0321730400935155e-06	1.1168093897312557e-06	1.4787459110871635e-07	6.482538495401822e-07
GGACGAAAAGGAAAGGGGATTGAGGGTCCTAAAACACAAACCCCATTCTGGG	0.0	0.0	0.0	0.0	0.0	0.0	0.0	2.0643460801870306e-07	0.0	0.0	0.0
ATAACAATCGCTAAGCTCATTCCTGGCGACAAATTAAAAAGCATGTTATGTG	1.4248815199104463e-05	1.1675695092459791e-05	8.317286542341258e-06	8.901919738359373e-06	9.202555050769845e-06	8.029459423641675e-06	1.3091583569239228e-05	1.0115295792922173e-05	5.459957016493236e-06	1.0351221377588606e-06	2.500407705364203e-06
TGCGCAACCGGGAAAGGGCTTGGCCGCGACAAATTAAAAAGCATGTTATGTG	1.5124440714151118e-06	1.334365153423976e-06	1.1415883489492356e-06	1.4533746511548156e-06	1.1942247012415864e-06	2.0626134299323248e-06	1.0473266855437103e-06	7.56926896068578e-07	4.3431476267509854e-07	2.218118866619976e-07	1.8521538558229452e-07
TCGAAAAGAGTAAAGATTTTTGCTTGTACATAACAAAAAAATCGATTGACAC	0.0	0.0	0.0	0.0	0.0	0.0	0.0	0.0	0.0	3.6968647777071396e-07	1.8521538558229452e-07
TGATGAATGGCAAATGTAGTTAAGGGCGACAAATTAAAAAGCATGTTATGTG	3.0248881428183643e-06	2.201702503161225e-06	8.154202492491198e-07	1.695603759690252e-06	1.264473213083409e-06	2.6519315527635503e-06	1.3964355807295194e-06	2.6836499042488636e-06	8.686295253512965e-07	2.218118866619976e-07	2.778230783745175e-07
GCACGAAGGGTTAATTGCTTTCAGGAATCACAAGATTTAAATTTATTACGAC	8.756255150264934e-07	8.006190920567186e-07	4.0771012462397536e-07	0.0	0.0	0.0	0.0	0.0	0.0	0.0	0.0
ACCCGAAACATAAACTACATTGGCTGCATGGAACGAAAAACAAGTTTGATAA	0.0	0.0	0.0	0.0	0.0	0.0	0.0	0.0	0.0	0.0	1.8521538558229452e-07
TTTGAAAGTCATAACGCGCTTATCCGTACCTAAATTTCAAACTTATTTGCCT	0.0	0.0	0.0	0.0	2.8099404735225426e-07	0.0	0.0	0.0	1.2408993219272823e-07	0.0	0.0
GGTTAAAAATAGGATGGTATTAGCAACGACAAATTAAAAAGCATGTTATGTG	0.0	0.0	0.0	0.0	0.0	0.0	0.0	0.0	0.0	0.0	1.8521538558229452e-07
ATTCGAAGTACCAAACACGTTAAGGGCGACAAATTAAAAAGCATGTTATGTG	2.069660308247889e-06	1.6012381841087714e-06	1.7123825234256073e-06	1.756161036818331e-06	1.1942247012415864e-06	1.9152838992187596e-06	2.181930594877015e-06	2.6148383682369056e-06	2.0474838811849634e-06	2.218118866619976e-07	1.8521538558229452e-07
AAAGCAATTTTAAAACGCTTTTATGGATCACAAGATTTAAATTTATTACGAC	3.1840927819134435e-07	6.671825767143209e-08	3.261680997001157e-07	6.055727713166259e-08	0.0	0.0	8.72772237953092e-08	0.0	0.0	0.0	0.0
GCGATAAGCATAAATTGTGTTATTAACATGGAACGAAAAACAAGTTTGATAA	0.0	0.0	0.0	0.0	0.0	0.0	0.0	0.0	0.0	0.0	1.8521538558229452e-07
TAAGAAACAACTAAGATTTTTTAACGCGACAAATTAAAAAGCATGTTATGTG	3.1840927819134435e-07	5.337460613707569e-07	7.33878224324091e-07	1.6350464825506126e-06	4.917395828661558e-07	8.103124188992698e-07	8.72772237953092e-07	1.3762307201246872e-06	6.824946270616545e-07	7.393729555414279e-08	0.0
TTTAGAAAGAACAACGTTATTTGTTATACCTAAATTTCAAACTTATTTGCCT	0.0	2.0015477301476286e-07	8.1542024924912e-08	1.8167183139464097e-07	1.404970236755488e-07	2.946590614179163e-07	2.6183167138592757e-07	0.0	6.204496609647407e-08	0.0	0.0
GGATCAACTTGTAATCGCTTTGGTGACTGGCAAACGTTAACCAAGTTAAGTG	7.164208759314142e-07	6.671825767143209e-07	5.707941744740332e-07	7.2668732557972e-07	3.5124255918945033e-07	2.2099429606343725e-07	8.72772237953092e-08	4.128692160374061e-07	4.3431476267509854e-07	0.0	0.0
ATGGAAACTTTAAAGATGTTTAACGAACCGCAAAACTGAAGAATATTCCCCG	2.3880695864380474e-07	7.339008343855198e-07	7.33878224324091e-07	6.05572771316626e-07	4.917395828661558e-07	1.4732953070895816e-07	3.491088951812368e-07	1.6514768641496245e-06	4.963597287720125e-07	1.4787459110871635e-07	0.0
TTTTCAATACACAATTGCGTTTTATTCGACAAATTAAAAAGCATGTTATGTG	0.0	0.0	3.261680997001157e-07	0.0	0.0	0.0	0.0	0.0	0.0	0.0	0.0
TAGGTAAATTTTAAGTGCTTTTCTGATACCTAAATTTCAAACTTATTTGCCT	4.776139172876095e-07	8.006190920567186e-07	8.1542024924912e-08	1.2111455426309397e-07	1.404970236755488e-07	6.629828881903117e-07	0.0	1.376230720124687e-07	6.204496609647407e-08	0.0	0.0
TCTATAAACAGAAAATCTTTTGCTAACGACAAATTAAAAAGCATGTTATGTG	0.0	0.0	0.0	0.0	0.0	2.2099429606343725e-07	0.0	0.0	0.0	0.0	0.0
TACAGAACCCGGAACGCTATTTAGTCCTGGCAAACGTTAACCAAGTTAAGTG	0.0	0.0	0.0	0.0	0.0	0.0	0.0	0.0	0.0	2.218118866619976e-07	0.0
AAGTTAACCATAAAAACTGTTGGTACCTGGCAAACGTTAACCAAGTTAAGTG	3.502502060103602e-06	3.536067656585201e-06	5.218689595190158e-06	3.693993905032459e-06	4.144662198436207e-06	5.966845993720868e-06	5.847573994289145e-06	4.610372912423426e-06	2.357708711669533e-06	9.611848422045024e-07	6.482538495401822e-07
TCCAGAAGCTTTAAAAAATTTCATTATACCTAAATTTCAAACTTATTTGCCT	0.0	2.668730306859617e-07	2.4462607477508675e-07	3.0278638565773494e-07	2.1074553551390154e-07	3.6832382677239544e-07	0.0	2.0643460801870306e-07	0.0	0.0	0.0
TATCAAAAAATCAAGGATTTTTATTCCATGGAACGAAAAACAAGTTTGATAA	3.1840927819134435e-07	2.0015477301476286e-07	4.0771012462397536e-07	3.0278638565773494e-07	1.404970236755488e-07	2.946590614179163e-07	3.491088951812368e-07	4.128692160374061e-07	8.686295253512965e-07	7.393729555414279e-08	0.0
AACTCAAGGAACAAACGTGTTCCAGCCATGGAACGAAAAACAAGTTTGATAA	2.069660308247889e-06	2.46857553384602e-06	2.5278027726758968e-06	2.0589474224818463e-06	1.8967098196251138e-06	3.388579206308341e-06	2.53103949006511e-06	4.19750369638602e-06	1.7372590507003942e-06	0.0	6.482538495401822e-07
CTAGTAATTAGTAATTAATTTTAATTCATGGAACGAAAAACAAGTTTGATAA	0.0	0.0	3.261680997001157e-07	0.0	0.0	0.0	0.0	0.0	0.0	0.0	0.0
GATATCGGTACTAATACACTTATCTATACCTAAATTTCAAACTTATTTGCCT	0.0	0.0	2.4462607477508675e-07	6.055727713166259e-08	0.0	7.366476535447908e-08	8.72772237953092e-08	0.0	6.204496609647407e-08	0.0	0.0
TTGCTAAACGCTAACCATTTTTGGCCATCACAAGATTTAAATTTATTACGAC	8.756255150264934e-07	1.0674921227426801e-06	4.892521495490043e-07	6.055727713166259e-08	0.0	0.0	0.0	0.0	0.0	0.0	0.0
GACACAAAAACGAAATTTCTTCGTCTTACCTAAATTTCAAACTTATTTGCCT	0.0	4.670278036995581e-07	0.0	0.0	2.8099404735225426e-07	0.0	0.0	0.0	4.963597287720125e-07	7.393729555414279e-08	0.0
TAGTCAACTTGTAAATTCATTGTACGCGACAAATTAAAAAGCATGTTATGTG	1.194034793213094e-06	6.671825767143209e-08	4.0771012462397536e-07	7.87244602711267e-07	2.1074553551390154e-07	7.366476535447908e-08	0.0	0.0	0.0	0.0	0.0
AGCGGAAGTCGTAAGCGACTTTGACACATGGAACGAAAAACAAGTTTGATAA	2.3880695864380474e-07	1.334365153423976e-07	0.0	0.0	0.0	0.0	0.0	0.0	0.0	0.0	0.0
ACCCGAAATGGTAAGTGGTTTGTGGCAATTAAATATGTAATAGACTTCTCGT	0.0	0.0	4.0771012462397536e-07	2.4222910852618794e-07	0.0	7.366476535447908e-08	0.0	2.752461440249374e-07	1.2408993219272823e-07	0.0	0.0
TCTACCACGGAAAAACGTTTAGACCACGACAAATTAAAAAGCATGTTATGTG	0.0	0.0	0.0	0.0	0.0	0.0	0.0	2.0643460801870306e-07	6.204496609647407e-08	0.0	0.0
TTATAAACTCTTAATGGGTTTGCTAAACCGCAAAACTGAAGAATATTCCCCG	0.0	2.0015477301476286e-07	1.6308404985005786e-07	9.68916434107064e-07	4.917395828661558e-07	8.83977184253749e-07	3.491088951812368e-07	8.257384320748122e-07	4.3431476267509854e-07	2.218118866619976e-07	0.0
GGCCGAACTCAAAAAAAATTTTCCCCACCCTAACACGAAACTGCGTTCGGAC	0.0	0.0	0.0	0.0	0.0	0.0	0.0	2.0643460801870306e-07	0.0	7.393729555414279e-08	0.0
GCACAAACATTCAATGGGGTTAATTATACCTAAATTTCAAACTTATTTGCCT	1.4328417518675724e-06	1.0007738650714813e-06	8.969622741741488e-07	5.45015494185079e-07	1.264473213083409e-06	5.893181228358326e-07	8.72772237953092e-08	8.945499680810466e-07	2.4817986438545645e-07	0.0	0.0
CAAACAAATTTTAAAAAAATTCGATTCATGGAACGAAAAACAAGTTTGATAA	4.776139172876095e-07	6.671825767143209e-07	1.957008598200694e-06	1.695603759690252e-06	9.83479165731155e-07	1.3259657763760162e-06	4.36386118976546e-07	1.7890999361620932e-06	1.1788543558347664e-06	2.957491822163558e-07	1.8521538558229452e-07
TGTCAAACTAACAATGTGTTTAAATGCGACAAATTAAAAAGCATGTTATGTG	5.572162368351491e-06	5.404178871378768e-06	4.32172732101484e-06	3.815108459300177e-06	5.057892852333636e-06	4.4935506866312866e-06	4.276583965971294e-06	3.4405768003117177e-06	1.1788543558347664e-06	2.218118866619976e-07	9.260769279136241e-08
ATTAAAAAAAAGAACTCCATTCCTCATACCTAAATTTCAAACTTATTTGCCT	0.0	2.0015477301476286e-07	6.523361993990621e-07	1.2111455426309397e-07	1.404970236755488e-07	5.156533574813536e-07	8.72772237953092e-08	1.376230720124687e-07	1.2408993219272823e-07	0.0	0.0
ATTTTAAGAGTTAAAGAATTTTCTAATACCTAAATTTCAAACTTATTTGCCT	0.0	6.671825767143209e-07	5.707941744740332e-07	4.84458217053532e-07	7.024851183800574e-07	1.4732953070895816e-07	0.0	1.376230720124687e-07	1.2408993219272823e-07	0.0	1.8521538558229452e-07
AATTCAACTCGAAAATAGATTCTGGCCGACAAATTAAAAAGCATGTTATGTG	7.960231954789539e-07	1.1342103804138792e-06	1.5492984735755496e-06	1.695603759690252e-06	1.0537276775695076e-06	2.946590614179163e-07	6.109405665671643e-07	2.752461440249374e-07	2.4817986438545645e-07	0.0	0.0
TACTAAAATGACAACATGCTTAGAGACATGGAACGAAAAACAAGTTTGATAA	1.1144324736702983e-06	7.339008343855198e-07	1.5492984735755496e-06	5.45015494185079e-07	1.0537276775695076e-06	1.3259657763760162e-06	4.36386118976546e-07	4.128692160374061e-07	2.4817986438545645e-07	0.0	0.0
AAGGGAAAGCTCAACCGACTTCGGGACATGGAACGAAAAACAAGTTTGATAA	3.1840927819134435e-07	1.334365153423976e-07	8.1542024924912e-08	1.8167183139464097e-07	4.214910710278031e-07	5.156533574813536e-07	0.0	2.0643460801870306e-07	0.0	0.0	0.0
GCTTTAACCAAGAACGTTATTGATACTACCTAAATTTCAAACTTATTTGCCT	5.572162368351491e-07	5.337460613707569e-07	5.707941744740332e-07	1.090030988370158e-06	7.024851183800574e-07	4.419885921268745e-07	4.36386118976546e-07	7.56926896068578e-07	1.861348982896421e-07	7.393729555414279e-08	0.0
TAAGCAACCATCAAAGTTCTTACTTCCGACAAATTAAAAAGCATGTTATGTG	1.194034793213094e-06	8.006190920567186e-07	1.0600463240242066e-06	7.87244602711267e-07	7.727336302172533e-07	9.576419496093798e-07	7.854950141577828e-07	1.1009845760997496e-06	1.364989254123309e-06	0.0	1.8521538558229452e-07
CCTTAAAAGTGGAACCTTCTTGTCGACATGGAACGAAAAACAAGTTTGATAA	8.756255150264934e-07	4.003095460283593e-07	0.0	1.2111455426309397e-07	4.917395828661558e-07	2.2099429606343725e-07	1.745544475906184e-07	1.376230720124687e-07	6.204496609647407e-08	0.0	0.0
TGGCTAAGGGTTAATTCATTTTGTGTTACCTAAATTTCAAACTTATTTGCCT	3.980115977388839e-07	2.668730306859617e-07	7.33878224324091e-07	5.45015494185079e-07	7.024851183800574e-07	2.2099429606343725e-07	2.6183167138592757e-07	2.752461440249374e-07	6.204496609647407e-08	0.0	0.0
CAACCAATTTATAATAACGTTATATCCGACAAATTAAAAAGCATGTTATGTG	7.960231954789539e-07	9.340556073991162e-07	1.875466573275665e-06	7.87244602711267e-07	1.4049702367554877e-06	2.6519315527635503e-06	1.3964355807295194e-06	1.3762307201246872e-06	1.1788543558347664e-06	7.393729555414279e-08	9.260769279136241e-08
ATCGTAAGAGTTAAACCCTTTTATTTCGACAAATTAAAAAGCATGTTATGTG	1.2736371127606338e-06	2.868885079873213e-06	3.5063070717762436e-06	2.6039629166576767e-06	2.0372068432971926e-06	1.1049714803183382e-06	4.36386118976546e-07	7.56926896068578e-07	7.445395931574688e-07	1.4787459110871635e-07	9.260769279136241e-08
AAAGAAAATGACAAGTATTTTTAGAGATCACAAGATTTAAATTTATTACGAC	1.5920463909626516e-06	2.268420760832424e-06	1.1415883489492356e-06	3.0278638565773494e-07	4.214910710278031e-07	1.4732953070895816e-07	1.745544475906184e-07	2.0643460801870306e-07	0.0	0.0	0.0
TACACAAGAAGAAACCTAATTTAGGACTGGCAAACGTTAACCAAGTTAAGTG	1.8308533496052705e-06	8.673373497279175e-07	7.33878224324091e-07	1.332260096898658e-06	2.107455355139015e-06	1.0313067149638589e-06	1.83282169970035e-06	2.2019691521994993e-06	1.364989254123309e-06	2.218118866619976e-07	4.63038463956812e-07
GGCACAATTTTAAACCCTGTTCCATATACCTAAATTTCAAACTTATTTGCCT	0.0	2.0015477301476286e-07	0.0	0.0	0.0	0.0	0.0	0.0	0.0	0.0	0.0
TTGTAAATTAACAACAGTGTTCCAGTCGACAAATTAAAAAGCATGTTATGTG	1.5124440714151118e-06	8.006190920567186e-07	8.154202492491198e-07	1.029473711238611e-06	1.4752187485973108e-06	1.620624837803147e-06	1.5709900283178518e-06	2.546026832236395e-06	1.427034220215825e-06	3.6968647777071396e-07	2.778230783745175e-07
TCTGTAACGATAAAGTGGCTTGCTACCTGGCAAACGTTAACCAAGTTAAGTG	1.6716487105101911e-06	1.9348294724647656e-06	1.223130373875434e-06	1.8772755910860489e-06	3.442177080064247e-06	2.9465906141791635e-06	3.9274750707831985e-06	2.477215296224437e-06	1.1788543558347664e-06	5.914983644337885e-07	8.334692351224768e-07
AACGGAACCTTGAATCATGTTTTTACCATGGAACGAAAAACAAGTTTGATAA	9.55227834575219e-07	4.003095460283593e-07	6.523361993990621e-07	4.84458217053532e-07	5.619880947033518e-07	7.366476535447909e-07	9.600494617484013e-07	0.0	2.4817986438545645e-07	0.0	9.260769279136241e-08
ACAAGAACCTAAAAAGTTCTTGTGTTCATGGAACGAAAAACAAGTTTGATAA	3.3432974210085225e-06	3.869658944941196e-06	3.75093314655133e-06	3.0278638565773495e-06	4.566153269464011e-06	2.6519315527635503e-06	4.102029518382962e-06	2.890084512261843e-06	2.792023474339134e-06	1.4787459110871635e-07	7.408615423313294e-07
CTTCCAACAAAGAATTAAGTTTCATTATCACAAGATTTAAATTTATTACGAC	1.7512510300577307e-06	1.5345199264375725e-06	8.154202492491198e-07	2.4222910852618794e-07	4.214910710278031e-07	0.0	0.0	0.0	0.0	0.0	0.0
CGCAGAACCCAGAAGCTGGTTCTTGCACCCTAACACGAAACTGCGTTCGGAC	2.3880695864380474e-07	0.0	8.1542024924912e-08	0.0	0.0	0.0	0.0	0.0	0.0	0.0	0.0
AGCTTAAGTAAGAAGCACATTCCTAGCATGGAACGAAAAACAAGTTTGATAA	7.56222035705184e-06	5.003869325351575e-06	3.4247650468512146e-06	3.815108459300177e-06	5.057892852333636e-06	4.714544982684357e-06	6.982177903624736e-06	5.298488272485769e-06	4.5292825250395285e-06	8.872475466501442e-07	1.2039000062924445e-06
ATTTCAAAAAGAAACGGCCTTCTGATCGACAAATTAAAAAGCATGTTATGTG	0.0	3.3359128835716047e-07	2.4462607477508675e-07	6.055727713166259e-08	7.024851183800573e-08	0.0	0.0	0.0	0.0	0.0	0.0
GTCAGAATCATCAATATCATTATCTGTCAAAAAAACACAATTTCGTTGGGTA	0.0	0.0	0.0	0.0	0.0	0.0	0.0	0.0	0.0	2.218118866619976e-07	0.0
TGAATAATATCTAAGGCTGTTTCAAGCGACAAATTAAAAAGCATGTTATGTG	1.5920463909626516e-06	1.0674921227426801e-06	2.038550623125723e-06	1.2717028197705791e-06	1.5454672604391337e-06	5.893181228358326e-07	7.854950141577828e-07	1.0321730400935155e-06	4.3431476267509854e-07	0.0	0.0
AGGCAAACTTTTAAGGAACTTTTGATATCACAAGATTTAAATTTATTACGAC	2.3880695864380474e-07	4.670278036995581e-07	1.6308404985005786e-07	4.23900939921985e-07	3.5124255918945033e-07	1.4732953070895816e-07	8.72772237953092e-08	1.376230720124687e-07	0.0	0.0	0.0
CAACAAAATATTAACGATTTTTTGAGATCACAAGATTTAAATTTATTACGAC	7.960231954789539e-07	1.334365153423976e-06	4.0771012462397536e-07	0.0	2.1074553551390154e-07	2.2099429606343725e-07	8.72772237953092e-08	2.752461440249374e-07	0.0	0.0	0.0
CCCCTAAGCTGGAAGGTGCTTGGCTTTACCTAAATTTCAAACTTATTTGCCT	2.5472742255331265e-06	1.5345199264375725e-06	2.038550623125723e-06	2.0589474224818463e-06	1.8967098196251138e-06	2.4309372566989614e-06	8.72772237953092e-07	7.56926896068578e-07	2.4817986438545645e-07	0.0	0.0
CCTAGAATTGCTAATCCTCTTCCGAGCGACAAATTAAAAAGCATGTTATGTG	2.3880695864380474e-07	0.0	0.0	0.0	0.0	0.0	0.0	0.0	0.0	0.0	0.0
GACTTAACGGGAAAAGTAATTTCGGTCTGGCAAACGTTAACCAAGTTAAGTG	0.0	2.0015477301476286e-07	1.6308404985005786e-07	6.055727713166259e-08	0.0	0.0	0.0	0.0	0.0	0.0	0.0
AATGAAATCGGAAACAACATTCGTTATCAAAAAAACACAATTTCGTTGGGTA	0.0	0.0	0.0	0.0	0.0	0.0	0.0	0.0	0.0	2.218118866619976e-07	4.63038463956812e-07
TAGTGAATAGAAAAATGAATTCAAAATACCTAAATTTCAAACTTATTTGCCT	0.0	3.3359128835716047e-07	2.4462607477508675e-07	9.68916434107064e-07	3.5124255918945033e-07	3.6832382677239544e-07	0.0	2.752461440249374e-07	1.2408993219272823e-07	0.0	0.0
TGGAGAACACGGAACGGTATTTTGTACTGGCAAACGTTAACCAAGTTAAGTG	0.0	0.0	0.0	0.0	0.0	0.0	0.0	0.0	0.0	1.3308713199762932e-06	5.556461567479593e-07
AACTCAAGATCCAATGAGCTTCAAGTTGGCAAACGTACAATTCTATTTGCTT	0.0	0.0	0.0	0.0	0.0	0.0	0.0	2.0643460801870306e-07	0.0	7.393729555414279e-08	0.0
CGAGCAAGCTGAAAGCGCGTTTTCGGCGACAAATTAAAAAGCATGTTATGTG	0.0	0.0	5.707941744740332e-07	0.0	0.0	0.0	0.0	0.0	0.0	0.0	0.0
GGATAAAGGTATAAACTACTTCTTGGACCCTAACACGAAACTGCGTTCGGAC	0.0	0.0	0.0	2.4222910852618794e-07	1.404970236755488e-07	7.366476535447908e-08	0.0	0.0	0.0	0.0	0.0
TCGTGAAATTAAAAACACATTGGCAGTACCTAAATTTCAAACTTATTTGCCT	0.0	2.0015477301476286e-07	8.1542024924912e-08	6.055727713166259e-08	0.0	0.0	8.72772237953092e-08	0.0	0.0	0.0	0.0
GGGCAAAAAACCAACTATGTTGTAGGCGACAAATTAAAAAGCATGTTATGTG	0.0	0.0	0.0	0.0	0.0	0.0	2.6183167138592757e-07	0.0	0.0	0.0	0.0
CGGGCAACGTTAAACTCCTTTAAGTATACCTAAATTTCAAACTTATTTGCCT	0.0	3.3359128835716047e-07	5.707941744740332e-07	4.23900939921985e-07	5.619880947033518e-07	1.4732953070895816e-07	2.6183167138592757e-07	2.752461440249374e-07	1.861348982896421e-07	0.0	0.0
GACTCAAGTGGTAAGTACATTAGTTGCGACAAATTAAAAAGCATGTTATGTG	2.6268765450806665e-06	2.6020120491884176e-06	1.1415883489492356e-06	2.6039629166576767e-06	4.355407733950109e-06	3.314914440957318e-06	3.840197846989032e-06	3.5093883363236757e-06	1.0547644236398392e-06	1.4787459110871635e-07	3.704307711656647e-07
CTGTTAATGGGCAACAGGCTTGTAGGCGACAAATTAAAAAGCATGTTATGTG	0.0	0.0	2.4462607477508675e-07	1.2111455426309397e-07	1.404970236755488e-07	0.0	0.0	2.0643460801870306e-07	1.2408993219272823e-07	0.0	0.0
CATTAAACACTTAATCCAATTCATGACGACAAATTAAAAAGCATGTTATGTG	2.2288649473429683e-06	4.603559779324382e-06	2.6093447976009258e-06	4.602353062011444e-06	5.198389876005715e-06	3.4622439716593648e-06	2.0073761472886824e-06	3.0965191202862694e-06	1.5511241524118516e-06	2.218118866619976e-07	2.778230783745175e-07
TCGAAAATCATAAAATACTTTCATAAATCACAAGATTTAAATTTATTACGAC	3.980115977388839e-07	8.006190920567186e-07	8.154202492491198e-07	2.4222910852618794e-07	2.1074553551390154e-07	2.2099429606343725e-07	0.0	0.0	0.0	0.0	0.0
TGTGTAAACTTGAAACTGGTTGTACGCGACAAATTAAAAAGCATGTTATGTG	0.0	0.0	0.0	0.0	0.0	0.0	0.0	2.0643460801870306e-07	0.0	0.0	0.0
CATTCAAAATGGAAACGTATTTGATGCTGGCAAACGTTAACCAAGTTAAGTG	2.2288649473429683e-06	1.5345199264375725e-06	1.1415883489492356e-06	2.2406192538660823e-06	1.8967098196251138e-06	1.7679543685051943e-06	1.3091583569239228e-06	2.064346080187031e-06	1.985438915092447e-06	1.4787459110871635e-07	2.778230783745175e-07
ATTCCAAGGTTCAAAGGGATTTACCGCGACAAATTAAAAAGCATGTTATGTG	2.865683503723285e-06	3.202476368229207e-06	2.201634672975781e-06	2.301176531005722e-06	3.5124255918945034e-06	1.9152838992187596e-06	2.8801483852417744e-06	2.1331576161989885e-06	9.306744914471109e-07	2.218118866619976e-07	9.260769279136241e-08
AATCTAAGCTTGAGTAGTGTTATTCACGACAAATTAAAAAGCATGTTATGTG	0.0	0.0	0.0	0.0	0.0	0.0	0.0	0.0	1.861348982896421e-07	0.0	0.0
AGGTTAATCTCGAAAAACTTTTGGCTCGACAAATTAAAAAGCATGTTATGTG	6.368185563826887e-07	1.0674921227426801e-06	1.5492984735755496e-06	1.4533746511548156e-06	1.5454672604391337e-06	2.1362781952833486e-06	1.0473266855437103e-06	1.0321730400935155e-06	1.0547644236398392e-06	1.4787459110871635e-07	0.0
TCTTAAATACGCAAAAATCTTCTGCCCTGGCAAACGTTAACCAAGTTAAGTG	8.756255150264934e-07	4.670278036995581e-07	3.261680997001157e-07	6.05572771316626e-07	4.917395828661558e-07	8.103124188992698e-07	7.854950141577828e-07	1.1009845760997496e-06	2.4817986438545645e-07	2.218118866619976e-07	9.260769279136241e-08
TATCAAAACTATAAGCGTGTTTAATACGACAAATTAAAAAGCATGTTATGTG	0.0	4.003095460283593e-07	4.0771012462397536e-07	3.0278638565773494e-07	4.917395828661558e-07	7.366476535447908e-08	0.0	2.752461440249374e-07	6.204496609647407e-08	0.0	0.0
CACGTAATTTGAAAGAATCTTGAAAGCGACAAATTAAAAAGCATGTTATGTG	0.0	5.337460613707569e-07	8.154202492491198e-07	1.150588265501705e-06	1.1239761894078604e-06	1.2523010110249926e-06	1.3091583569239228e-06	8.945499680810466e-07	6.824946270616545e-07	7.393729555414279e-08	0.0
AAAATAATAAACAATAAGGTTGAAATTACCTAAATTTCAAACTTATTTGCCT	0.0	6.671825767143209e-07	1.6308404985005783e-06	3.63343662790438e-07	2.1074553551390154e-07	2.946590614179163e-07	0.0	1.376230720124687e-07	0.0	0.0	0.0
CTTCAAAACTATAACAATTTTCCTGAAACAAAACATAAAACACAGTTACCAA	0.0	0.0	0.0	0.0	0.0	0.0	0.0	0.0	0.0	0.0	1.8521538558229452e-07
ATAGCAACTGAGAAACGAGTTTCACCTACCTAAATTTCAAACTTATTTGCCT	2.3880695864380474e-07	0.0	0.0	0.0	0.0	0.0	0.0	0.0	0.0	0.0	0.0
GCCAGAATTAAGAAACGGCTTACGTTCTGGCAAACGTTAACCAAGTTAAGTG	0.0	7.339008343855198e-07	3.261680997001157e-07	9.08359156974361e-07	2.8099404735225426e-07	5.893181228358326e-07	2.6183167138592757e-07	6.193038240561092e-07	0.0	0.0	0.0
TTATTAATCGGTAAGTAGATTGGGGTCTGGCAAACGTTAACCAAGTTAAGTG	3.980115977388839e-07	6.671825767143209e-08	1.6308404985005786e-07	3.0278638565773494e-07	6.322366065417045e-07	2.2099429606343725e-07	0.0	2.0643460801870306e-07	3.102248304823703e-07	0.0	0.0
TTGAGAATACACAACAGCGTTTGCTCCATGGAACGAAAAACAAGTTTGATAA	2.7860811841757456e-06	3.0023215952156107e-06	2.3647187228258384e-06	3.148978410845068e-06	3.161183032708523e-06	3.1675849102437524e-06	2.4437622662709437e-06	2.408403760223926e-06	1.3029442880307928e-06	7.393729555414279e-08	1.8521538558229452e-07
GTCAAAACTCTCAATTGTCTTATTCGTACCTAAATTTCAAACTTATTTGCCT	7.164208759314142e-07	1.0674921227426801e-06	6.523361993990621e-07	1.090030988370158e-06	6.322366065417045e-07	7.366476535447909e-07	5.236633427718551e-07	3.440576800311718e-07	6.204496609647407e-08	7.393729555414279e-08	0.0
AGGAGGATATCTTCAGGGTTTGTATACGACAAATTAAAAAGCATGTTATGTG	0.0	0.0	0.0	0.0	0.0	0.0	0.0	2.752461440249374e-07	6.204496609647407e-08	0.0	0.0
TTGTGAAGAAGGAACGGTATTTATTCCTGGCAAACGTTAACCAAGTTAAGTG	0.0	0.0	0.0	0.0	0.0	0.0	0.0	0.0	0.0	2.218118866619976e-07	1.8521538558229452e-07
AAGGGAAGCTATAACCCCGTTTAGTATACCTAAATTTCAAACTTATTTGCCT	1.4328417518675724e-06	2.3351390185036223e-06	2.6093447976009258e-06	1.8772755910860489e-06	1.0537276775695076e-06	1.620624837803147e-06	6.109405665671643e-07	1.6514768641496245e-06	9.306744914471109e-07	2.957491822163558e-07	3.704307711656647e-07
CCTTGAAGTAAAAAATTTTTTTTCTTTACCTAAATTTCAAACTTATTTGCCT	0.0	2.0015477301476286e-07	8.1542024924912e-08	1.2111455426309397e-07	0.0	0.0	0.0	6.881153600623435e-08	6.204496609647407e-08	0.0	0.0
TTGCCAATTATGAATAATGTTTCACCCTGGCAAACGTTAACCAAGTTAAGTG	2.2288649473429683e-06	1.6012381841087714e-06	1.0600463240242066e-06	9.08359156974361e-07	1.5454672604391337e-06	1.7679543685051943e-06	1.6582672521120179e-06	1.6514768641496245e-06	5.584046948678268e-07	7.393729555414279e-08	9.260769279136241e-08
TATAGAACATAAAAACTGTTTTGGGTTACCTAAATTTCAAACTTATTTGCCT	3.1840927819134435e-07	2.668730306859617e-07	1.6308404985005786e-07	0.0	0.0	0.0	0.0	0.0	0.0	0.0	0.0
TTAATAAAACCAAATTTCTTTACGTAACCCTAACACGAAACTGCGTTCGGAC	8.756255150264934e-07	1.2676468957527771e-06	7.33878224324091e-07	1.3928173740267368e-06	1.1239761894078604e-06	1.399630541738558e-06	1.83282169970035e-06	1.0321730400935155e-06	1.861348982896421e-07	0.0	0.0
TTCCAAATAGGAAAAAGCGTTGAGATCATGGAACGAAAAACAAGTTTGATAA	3.980115977388839e-07	4.003095460283593e-07	6.523361993990621e-07	3.63343662790438e-07	1.404970236755488e-07	5.156533574813536e-07	1.745544475906184e-07	2.752461440249374e-07	0.0	0.0	0.0
GTCAGAAATAGTAAACAACGTTAATATACCTAAATTTCAAACTTATTTGCCT	3.1840927819134435e-07	6.671825767143209e-08	4.892521495490043e-07	2.4222910852618794e-07	4.214910710278031e-07	1.4732953070895816e-07	0.0	2.0643460801870306e-07	6.204496609647407e-08	0.0	0.0
AAGGGAACTCGGAAGAGGATTAAAGTTACCTAAATTTCAAACTTATTTGCCT	4.298525255590857e-06	4.736996294666779e-06	6.523361993990621e-06	4.78402489339568e-06	3.161183032708523e-06	3.020255379530187e-06	1.3964355807295194e-06	2.8212729762613328e-06	1.7372590507003942e-06	2.218118866619976e-07	9.260769279136241e-08
ATACTAACTTGGAACAGATTTTCGTTCATGGAACGAAAAACAAGTTTGATAA	3.980115977388839e-07	5.337460613707569e-07	8.1542024924912e-08	6.055727713166259e-08	0.0	0.0	0.0	0.0	0.0	0.0	0.0
AATGAAACGATTAATAACCTTTCAAGCTGGCAAACGTTAACCAAGTTAAGTG	0.0	2.0015477301476286e-07	0.0	0.0	0.0	0.0	0.0	0.0	0.0	0.0	0.0
CCGAAAATCGTTAAGTAGTTTACATTACCCTAACACGAAACTGCGTTCGGAC	3.1840927819134435e-07	5.337460613707569e-07	3.261680997001157e-07	4.84458217053532e-07	1.1239761894078604e-06	1.2523010110249926e-06	1.2218811331297565e-06	2.0643460801870306e-07	3.102248304823703e-07	0.0	0.0
GACAGAAGCAGCAACTGATTTTGTGTTACCTAAATTTCAAACTTATTTGCCT	5.572162368351491e-07	1.334365153423976e-07	8.154202492491198e-07	4.23900939921985e-07	4.917395828661558e-07	0.0	1.745544475906184e-07	6.881153600623435e-08	0.0	0.0	0.0
AAACTAATGTGCAATTCTCTTTCATGTACCTAAATTTCAAACTTATTTGCCT	0.0	2.668730306859617e-07	2.4462607477508675e-07	6.05572771316626e-07	1.0537276775695076e-06	4.419885921268745e-07	6.982177903624736e-07	0.0	3.102248304823703e-07	7.393729555414279e-08	0.0
TCAAAAACACGGAACTTTCTTTTGGGCGACAAATTAAAAAGCATGTTATGTG	0.0	0.0	8.969622741741488e-07	4.84458217053532e-07	8.429821420556062e-07	1.1049714803183382e-06	4.36386118976546e-07	8.257384320748122e-07	4.3431476267509854e-07	7.393729555414279e-08	0.0
ATGTAAACTTGGAACCTTTATTATTACATGGAACGAAAAACAAGTTTGATAA	0.0	0.0	0.0	0.0	0.0	0.0	0.0	4.128692160374061e-07	5.584046948678268e-07	2.218118866619976e-07	3.704307711656647e-07
CTGAAAATACAGAAATGATTTCATTCCGACAAATTAAAAAGCATGTTATGTG	2.3880695864380474e-07	2.0015477301476286e-07	8.1542024924912e-08	1.8167183139464097e-07	1.404970236755488e-07	2.2099429606343725e-07	5.236633427718551e-07	6.881153600623435e-08	0.0	0.0	0.0
CTGGCAAAACAGAATGGGATTTACGGACCCTAACACGAAACTGCGTTCGGAC	7.56222035705184e-06	4.336686748639587e-06	3.75093314655133e-06	4.662910339139523e-06	7.657087790342278e-06	3.904232563788543e-06	7.505841246401163e-06	4.26631523238653e-06	2.233618779473506e-06	7.393729555414279e-07	7.408615423313294e-07
CTGCCAAGGGAAAAGATAATTCATGAAACAAAACATAAAACACAGTTACCAA	2.5472742255331265e-06	3.202476368229207e-06	3.5878490967012725e-06	3.754551182160538e-06	2.809940473522543e-06	2.504602022049985e-06	4.538415637353792e-06	4.128692160374062e-06	1.3029442880307928e-06	3.6968647777071396e-07	5.556461567479593e-07
GTCTTAATAGTTAACGCGCTTCTGTTATCACAAGATTTAAATTTATTACGAC	1.0348301541227585e-06	1.4678016687663737e-06	7.33878224324091e-07	4.84458217053532e-07	1.404970236755488e-07	2.2099429606343725e-07	0.0	0.0	0.0	0.0	0.0
TTCGAAATTCAAAAAGTGTTTAAAGATACATAACAAAAAAATCGATTGACAC	0.0	0.0	0.0	0.0	0.0	0.0	0.0	0.0	0.0	2.957491822163558e-07	1.8521538558229452e-07
CTAAGAAACGGGAAGGGGGTTGAGGATGCTTAATTATCAACACTATTGACAA	0.0	0.0	3.261680997001157e-07	6.055727713166259e-08	0.0	0.0	0.0	0.0	0.0	0.0	0.0
TTTTGAACACTGAACGGTATTTAGTACTGGCAAACGTTAACCAAGTTAAGTG	0.0	0.0	0.0	0.0	0.0	0.0	0.0	0.0	0.0	2.957491822163558e-07	0.0
TGTCGAATACAAAAATCACTTTCGACTCAAAAAAACACAATTTCGTTGGGTA	0.0	0.0	0.0	0.0	0.0	0.0	0.0	0.0	0.0	0.0	1.8521538558229452e-07
ACTTAAACCTATAATAGGTTTAAACGTACCTAAATTTCAAACTTATTTGCCT	2.3880695864380474e-07	2.668730306859617e-07	8.969622741741488e-07	2.4222910852618794e-07	2.8099404735225426e-07	2.2099429606343725e-07	8.72772237953092e-08	4.128692160374061e-07	3.102248304823703e-07	0.0	0.0
TCCCTAAAGCTCAATCCTATTCGGTTATCACAAGATTTAAATTTATTACGAC	2.3880695864380474e-07	4.670278036995581e-07	0.0	0.0	0.0	0.0	0.0	0.0	0.0	0.0	0.0
CATTGAATGCTCAAAAAATTTTATTACGACAAATTAAAAAGCATGTTATGTG	0.0	8.006190920567186e-07	7.33878224324091e-07	1.6350464825506126e-06	5.619880947033518e-07	4.419885921268745e-07	1.745544475906184e-07	3.440576800311718e-07	9.92719457544025e-07	7.393729555414279e-08	9.260769279136241e-08
CGTGAAAAATCGAAGCACATTTGGGACGACAAATTAAAAAGCATGTTATGTG	3.1840927819134435e-07	2.0015477301476286e-07	1.6308404985005786e-07	0.0	7.024851183800573e-08	7.366476535447908e-08	0.0	1.376230720124687e-07	0.0	0.0	0.0
AAGCAAAGCGGTAACCTTCTTTGGTCCGACAAATTAAAAAGCATGTTATGTG	7.164208759314142e-07	1.0674921227426801e-06	7.33878224324091e-07	8.47801879842814e-07	4.917395828661558e-07	5.893181228358326e-07	8.72772237953092e-08	6.881153600623436e-07	1.861348982896421e-07	7.393729555414279e-08	9.260769279136241e-08
GTTAGAATAGAGAAAAATATTGACCGTACCTAAATTTCAAACTTATTTGCCT	8.756255150264934e-07	7.339008343855198e-07	5.707941744740332e-07	3.0278638565773494e-07	4.917395828661558e-07	7.366476535447909e-07	3.491088951812368e-07	6.881153600623436e-07	4.3431476267509854e-07	0.0	0.0
GTTGGAACGGGAAATACGTTTAGGCGCATGGAACGAAAAACAAGTTTGATAA	1.2736371127606338e-06	6.671825767143209e-07	3.261680997001157e-07	4.23900939921985e-07	7.024851183800573e-08	0.0	0.0	0.0	0.0	0.0	0.0
GCATGAACAGACAATAGTATTACCAACTGGCAAACGTTAACCAAGTTAAGTG	4.218922936043318e-06	4.0030954602835924e-06	3.180138972076128e-06	5.3895976647227106e-06	5.268638387847538e-06	5.082868809462512e-06	6.19668288946581e-06	5.573734416510707e-06	3.1642932709162193e-06	5.914983644337885e-07	1.018684620705847e-06
GTTTTAATTCGGAATTGTTTTTGTTTCTGGCAAACGTTAACCAAGTTAAGTG	7.164208759314142e-07	8.006190920567186e-07	1.0600463240242066e-06	9.68916434107064e-07	5.619880947033518e-07	1.4732953070895817e-06	8.72772237953092e-07	5.504922880498748e-07	4.963597287720125e-07	7.393729555414279e-08	9.260769279136241e-08
TATCAAATCTTAAATATGGTTGGGCGCGACAAATTAAAAAGCATGTTATGTG	1.1144324736702983e-06	8.673373497279175e-07	8.969622741741488e-07	1.5139319282944551e-06	2.247952378811094e-06	9.576419496093798e-07	1.745544475906184e-06	1.1697961121117079e-06	2.4817986438545645e-07	0.0	0.0
CCAGAAAATGTAAATTCGTTTTGTTCCATGGAACGAAAAACAAGTTTGATAA	1.9900579887003496e-06	2.201702503161225e-06	1.3862144237254916e-06	1.2717028197705791e-06	1.1942247012415864e-06	9.576419496093798e-07	2.0946533710828487e-06	1.99553454418652e-06	1.2408993219272826e-06	2.957491822163558e-07	1.8521538558229452e-07
GTTGAAAACTAGAAAGTCCTTCTCCTTACCTAAATTTCAAACTTATTTGCCT	0.0	6.004643190431222e-07	1.6308404985005786e-07	1.2111455426309397e-07	4.214910710278031e-07	2.2099429606343725e-07	3.491088951812368e-07	8.257384320748122e-07	6.204496609647407e-08	0.0	9.260769279136241e-08
CTGTTAAGTAGTAATTAAGTTCGTAACATGGAACGAAAAACAAGTTTGATAA	3.1840927819134435e-07	2.0015477301476286e-07	1.6308404985005786e-07	4.23900939921985e-07	7.024851183800573e-08	7.366476535447908e-08	4.36386118976546e-07	2.0643460801870306e-07	0.0	0.0	0.0
GTTAGAATGGTCAATGCTCTTGGAATCGACAAATTAAAAAGCATGTTATGTG	2.6268765450806665e-06	4.003095460283593e-07	7.33878224324091e-07	1.2111455426309397e-07	2.1074553551390154e-07	1.4732953070895816e-07	2.6183167138592757e-07	0.0	0.0	0.0	0.0
ACTAAAATTTACAATATTCTTCCTGCTGGCAAACGTACAATTCTATTTGCTT	2.6268765450806665e-06	3.0690398528868095e-06	1.6308404985005786e-07	2.4222910852618794e-07	0.0	0.0	0.0	0.0	0.0	0.0	0.0
ATATTAAGATCGAAGTAACTTAAGTTCGACAAATTAAAAAGCATGTTATGTG	9.55227834575219e-07	5.337460613707569e-07	1.223130373875434e-06	3.0278638565773494e-07	1.756212795953035e-06	1.9152838992187596e-06	1.3091583569239228e-06	9.63361504087281e-07	6.824946270616545e-07	0.0	0.0
ATGTTAAGACGAAACACTATTGTCCGCTGGCAAACGTTAACCAAGTTAAGTG	0.0	4.003095460283593e-07	4.0771012462397536e-07	1.8167183139464097e-07	7.727336302172533e-07	5.156533574813536e-07	6.109405665671643e-07	1.0321730400935155e-06	1.861348982896421e-07	7.393729555414279e-08	1.8521538558229452e-07
TTGCTAATAACAAAGATGGTTCTAGGCTGGCAAACGTTAACCAAGTTAAGTG	2.1492626277954287e-06	1.734674699451169e-06	9.785042990991779e-07	1.8772755910860489e-06	4.285159222119853e-06	4.9355392787489465e-06	2.618316713859276e-06	3.4405768003117177e-06	1.3029442880307928e-06	2.218118866619976e-07	1.8521538558229452e-07
CCCTTAACTCTCAATTTTTTTAATTGCGACAAATTAAAAAGCATGTTATGTG	3.980115977388839e-07	1.1342103804138792e-06	2.038550623125723e-06	1.090030988370158e-06	6.322366065417045e-07	3.6832382677239544e-07	1.745544475906184e-07	5.504922880498748e-07	4.3431476267509854e-07	7.393729555414279e-08	0.0
CAATTAACCTTTAAAGAGGTTATGTCTGCTTAATTATCAACACTATTGACAA	8.756255150264934e-07	0.0	8.1542024924912e-08	0.0	0.0	0.0	0.0	0.0	0.0	0.0	0.0
CGATTAAGGTCTAAAACCTTTATTTCTACCTAAATTTCAAACTTATTTGCCT	0.0	3.3359128835716047e-07	4.892521495490043e-07	1.8167183139464097e-07	0.0	0.0	0.0	0.0	0.0	0.0	0.0
AGGGCAAGAAGTAACTGGCTTCGGGGCATGGAACGAAAAACAAGTTTGATAA	2.5472742255331265e-06	3.202476368229207e-06	2.120092648050752e-06	2.9673065794492707e-06	3.231431544550346e-06	5.819516463007303e-06	4.189306742177128e-06	3.853446016349124e-06	2.295663745566022e-06	4.436237733250721e-07	8.334692351224768e-07
CATCAAAAACCGAATGCTGTTGTAACTACCTAAATTTCAAACTTATTTGCCT	0.0	6.671825767143209e-07	0.0	2.4222910852618794e-07	1.404970236755488e-07	7.366476535447908e-08	0.0	6.881153600623435e-08	0.0	0.0	0.0
TGCAAAAACGTCAAATAAGTTCTGCTACCCTAACACGAAACTGCGTTCGGAC	1.1144324736702983e-06	8.006190920567186e-07	4.0771012462397536e-07	1.695603759690252e-06	1.1942247012415864e-06	8.103124188992698e-07	2.0946533710828487e-06	1.4450422561366454e-06	5.584046948678268e-07	1.4787459110871635e-07	9.260769279136241e-08
TGTACAAGTCTGAATTATCTTGTTCTATCACAAGATTTAAATTTATTACGAC	9.55227834575219e-07	1.5345199264375725e-06	4.0771012462397536e-07	2.4222910852618794e-07	4.214910710278031e-07	7.366476535447908e-08	1.745544475906184e-07	0.0	0.0	0.0	0.0
ACACAAATCGGTAAGGCTTTTTGGATCGACAAATTAAAAAGCATGTTATGTG	0.0	0.0	0.0	0.0	2.1074553551390154e-07	0.0	0.0	0.0	0.0	7.393729555414279e-08	9.260769279136241e-08
ACTCAAACACTGAATATGCTTTTATACGACAAATTAAAAAGCATGTTATGTG	0.0	6.671825767143209e-07	1.6308404985005786e-07	7.2668732557972e-07	3.5124255918945033e-07	7.366476535447908e-08	5.236633427718551e-07	1.376230720124687e-07	0.0	0.0	0.0
AACCGAATAAAGAACGGTTTTTTTCGTACCTAAATTTCAAACTTATTTGCCT	0.0	4.003095460283593e-07	0.0	6.055727713166259e-08	0.0	0.0	8.72772237953092e-08	2.0643460801870306e-07	0.0	0.0	1.8521538558229452e-07
TATGTAATCTGCAAGGCCGTTCGGATCATGGAACGAAAAACAAGTTTGATAA	3.1840927819134435e-07	3.3359128835716047e-07	2.4462607477508675e-07	8.47801879842814e-07	4.214910710278031e-07	3.6832382677239544e-07	0.0	1.376230720124687e-07	3.722697965792842e-07	0.0	0.0
CGCGTAAATGCTAATTACATTCCATATACCTAAATTTCAAACTTATTTGCCT	0.0	0.0	4.0771012462397536e-07	3.63343662790438e-07	2.1074553551390154e-07	0.0	0.0	0.0	0.0	0.0	0.0
AACTTAACTATAAACTGATTTAATCTCGACAAATTAAAAAGCATGTTATGTG	2.3880695864380474e-07	0.0	8.1542024924912e-08	0.0	0.0	0.0	0.0	0.0	0.0	0.0	0.0
TGGGAAAAGCGCAATGAATTTCATGATACCTAAATTTCAAACTTATTTGCCT	5.572162368351491e-07	9.340556073991162e-07	1.1415883489492356e-06	9.08359156974361e-07	9.83479165731155e-07	5.156533574813536e-07	6.109405665671643e-07	8.945499680810466e-07	6.204496609647406e-07	7.393729555414279e-08	0.0
TTAAGAAGCATCAAACGAATTAGGGTTACCTAAATTTCAAACTTATTTGCCT	0.0	0.0	4.0771012462397536e-07	3.63343662790438e-07	0.0	0.0	0.0	0.0	0.0	0.0	0.0
TTGAAAATCAATAAATTTTTTGGTATACCCTAACACGAAACTGCGTTCGGAC	3.1840927819134435e-07	7.339008343855198e-07	7.33878224324091e-07	1.2717028197705791e-06	4.214910710278031e-07	9.576419496093798e-07	3.491088951812368e-07	6.881153600623435e-08	2.4817986438545645e-07	7.393729555414279e-08	0.0
TTGACAACCCGGAACGCTATTTATTCCTGGCAAACGTTAACCAAGTTAAGTG	0.0	0.0	0.0	0.0	0.0	0.0	0.0	0.0	0.0	2.218118866619976e-07	0.0
TCGGTAACTCGAAAAGGGATTGTGATCATGGAACGAAAAACAAGTTTGATAA	3.3432974210085225e-06	3.8029406872699963e-06	1.7939245483506363e-06	4.360123953476007e-06	4.355407733950109e-06	4.346221155917721e-06	6.545791784642475e-06	6.674718992610456e-06	3.660652999689331e-06	8.133102510957861e-07	4.63038463956812e-07
ATCAAAAGTAAAGGTGGTTGGGAGATTGGCAAACGTACAATTCTATTTGCTT	2.3880695864380474e-07	0.0	0.0	0.0	7.024851183800573e-08	0.0	1.745544475906184e-07	2.0643460801870306e-07	1.2408993219272823e-07	0.0	0.0
ATCGAAAAAGCAAATCGCATTGTAAGATCACAAGATTTAAATTTATTACGAC	1.5920463909626516e-06	2.0015477301476285e-06	8.969622741741488e-07	4.23900939921985e-07	1.1239761894078604e-06	2.2099429606343725e-07	5.236633427718551e-07	1.376230720124687e-07	0.0	0.0	0.0
GGGGTAAAGGGTAAGTGTGTTGCAGCCGACAAATTAAAAAGCATGTTATGTG	4.776139172876095e-07	9.340556073991162e-07	9.785042990991779e-07	8.47801879842814e-07	1.1239761894078604e-06	1.4732953070895817e-06	1.2218811331297565e-06	8.257384320748122e-07	3.722697965792842e-07	0.0	9.260769279136241e-08
TAGTTAAAGGCGAAATTGGTTGGGTTCGACAAATTAAAAAGCATGTTATGTG	0.0	2.668730306859617e-07	4.892521495490043e-07	1.8167183139464097e-07	7.024851183800573e-08	2.2099429606343725e-07	0.0	0.0	0.0	0.0	0.0
GACCGAAATGCGAACATTCTTTCAAGCGACAAATTAAAAAGCATGTTATGTG	3.661706699198681e-06	3.936377202612394e-06	3.5063070717762436e-06	3.3306502422408647e-06	6.322366065417046e-06	4.56721545198231e-06	5.236633427718552e-06	3.371765264311207e-06	2.4197536777620485e-06	6.654356599870698e-07	1.018684620705847e-06
AATTGAAAACATAAGTATATTCACGTCGACAAATTAAAAAGCATGTTATGTG	1.7512510300577307e-06	1.0674921227426801e-06	1.7939245483506363e-06	1.8167183139464098e-06	3.161183032708523e-06	4.4935506866312866e-06	2.618316713859276e-06	3.853446016349124e-06	2.481798643854565e-06	2.957491822163558e-07	4.63038463956812e-07
ATTGGAAAATAAAAAGTTTTTGCATCCGACAAATTAAAAAGCATGTTATGTG	1.91045566915281e-06	8.006190920567186e-07	1.6308404985005783e-06	1.5139319282944551e-06	1.264473213083409e-06	2.2099429606343724e-06	2.269207818682611e-06	2.2707806882114573e-06	1.2408993219272826e-06	3.6968647777071396e-07	5.556461567479593e-07
TCCGGAATCAACAATTTCTTTGAGAGTCAAAAAAACACAATTTCGTTGGGTA	0.0	0.0	0.0	0.0	0.0	0.0	0.0	0.0	0.0	2.218118866619976e-07	9.260769279136241e-08
AGCAGAAACTACAAGGTTTTTAGCGTCATGGAACGAAAAACAAGTTTGATAA	4.776139172876095e-07	5.337460613707569e-07	1.1415883489492356e-06	6.05572771316626e-07	7.024851183800573e-08	4.419885921268745e-07	8.72772237953092e-08	3.440576800311718e-07	0.0	0.0	9.260769279136241e-08
AACGGAACTCACAACGGGGTTAATTAATCACAAGATTTAAATTTATTACGAC	7.960231954789539e-07	3.3359128835716047e-07	8.1542024924912e-08	0.0	2.8099404735225426e-07	0.0	0.0	0.0	0.0	0.0	0.0
GACTCAATTGGAAACTACGTTTGGACCATGGAACGAAAAACAAGTTTGATAA	2.6268765450806665e-06	1.0007738650714813e-06	7.33878224324091e-07	1.6350464825506126e-06	4.214910710278031e-07	1.2523010110249926e-06	3.0547028328301065e-06	1.3074191841241766e-06	9.306744914471109e-07	2.218118866619976e-07	9.260769279136241e-08
TATCCAAATTCGAATGGTATTCTCTACGACAAATTAAAAAGCATGTTATGTG	0.0	4.003095460283593e-07	0.0	4.23900939921985e-07	2.8099404735225426e-07	2.2099429606343725e-07	1.745544475906184e-07	1.376230720124687e-07	3.102248304823703e-07	0.0	9.260769279136241e-08
ATATAAAGAGGAAATTGAATTTGTCATACCTAAATTTCAAACTTATTTGCCT	1.0348301541227585e-06	6.671825767143209e-08	4.0771012462397536e-07	3.0278638565773494e-07	4.214910710278031e-07	2.2099429606343725e-07	0.0	2.0643460801870306e-07	0.0	0.0	0.0
ACACCAAATTTTAATCGCTTTAATCATACCTAAATTTCAAACTTATTTGCCT	9.55227834575219e-07	1.0674921227426801e-06	5.707941744740332e-07	1.090030988370158e-06	3.5124255918945033e-07	8.103124188992698e-07	3.491088951812368e-07	3.440576800311718e-07	1.2408993219272823e-07	7.393729555414279e-08	0.0
TTTTTAAACACAAATGTCTTTTTGCACATGGAACGAAAAACAAGTTTGATAA	5.572162368351491e-07	2.0015477301476286e-07	8.969622741741488e-07	1.8167183139464097e-07	4.917395828661558e-07	2.946590614179163e-07	8.72772237953092e-08	4.128692160374061e-07	1.2408993219272823e-07	0.0	0.0
AAACCAATCCGTAACATAGTTCAGCCTACCTAAATTTCAAACTTATTTGCCT	0.0	2.0015477301476286e-07	8.1542024924912e-08	6.055727713166259e-08	2.1074553551390154e-07	0.0	0.0	0.0	0.0	0.0	0.0
TTCGTAATATATAATCAGATTCGGGTCGACAAATTAAAAAGCATGTTATGTG	2.3880695864380474e-07	5.337460613707569e-07	4.892521495490043e-07	2.4222910852618794e-07	3.5124255918945033e-07	2.946590614179163e-07	5.236633427718551e-07	2.0643460801870306e-07	0.0	0.0	9.260769279136241e-08
CAAACAACTTTGAATAAGTTTCTATACATGGAACGAAAAACAAGTTTGATAA	3.980115977388839e-07	2.668730306859617e-07	3.261680997001157e-07	5.45015494185079e-07	9.132306538939589e-07	2.946590614179163e-07	1.745544475906184e-07	5.504922880498748e-07	2.4817986438545645e-07	0.0	0.0
ATGTTAAGAAGAAAGGTAATTGTGAGTACCTAAATTTCAAACTTATTTGCCT	6.368185563826887e-07	2.668730306859617e-07	2.4462607477508675e-07	2.4222910852618794e-07	3.5124255918945033e-07	1.4732953070895816e-07	8.72772237953092e-08	1.376230720124687e-07	0.0	0.0	0.0
GAATGAAATAGTAACAGGCTTATTTACGACAAATTAAAAAGCATGTTATGTG	9.313471387097712e-06	9.540710847004759e-06	7.33878224324091e-06	9.810278895326798e-06	8.219075885042159e-06	7.955794658290652e-06	4.625692861147958e-06	6.812342064622925e-06	4.715417423328071e-06	5.175610688794303e-07	4.63038463956812e-07
AGAGAAACACGGAAATCCTTTACTTTTACCTAAATTTCAAACTTATTTGCCT	4.776139172876095e-07	2.0015477301476286e-07	6.523361993990621e-07	8.47801879842814e-07	3.5124255918945033e-07	5.156533574813536e-07	4.36386118976546e-07	7.56926896068578e-07	7.445395931574688e-07	0.0	9.260769279136241e-08
GCCTCAATGAAGAACGAAATTAGTTTCGACAAATTAAAAAGCATGTTATGTG	9.870687623942348e-06	7.405726601526397e-06	8.806538691891431e-06	8.478018798428138e-06	8.008330349528257e-06	8.1031241889927e-06	9.949603512660678e-06	9.220745824835403e-06	5.087687219916151e-06	6.654356599870698e-07	7.408615423313294e-07
TTGAGACCACGGAACTGTATTTTGTCCTGGCAAACGTTAACCAAGTTAAGTG	0.0	0.0	0.0	0.0	0.0	0.0	0.0	0.0	0.0	2.218118866619976e-07	9.260769279136241e-08
GCAGCAATACATAAACTGATTCAATCCATGGAACGAAAAACAAGTTTGATAA	9.55227834575219e-07	8.673373497279175e-07	6.523361993990621e-07	6.055727713166259e-08	7.024851183800573e-08	5.156533574813536e-07	5.236633427718551e-07	3.440576800311718e-07	6.204496609647407e-08	0.0	0.0
TGAATAATTTTAAATTGAATTATAGACATGGAACGAAAAACAAGTTTGATAA	0.0	0.0	0.0	0.0	2.1074553551390154e-07	7.366476535447908e-08	0.0	6.881153600623435e-08	1.2408993219272823e-07	0.0	0.0
CTCAGAAGTGGTAAGTCGTTTAACAGTACCTAAATTTCAAACTTATTTGCCT	1.0348301541227585e-06	2.6020120491884176e-06	2.446260747750868e-06	2.9673065794492707e-06	1.8967098196251138e-06	2.357272491347938e-06	1.5709900283178518e-06	2.7524614402493743e-06	1.5511241524118516e-06	2.218118866619976e-07	3.704307711656647e-07
AACTTAAACAGTAAGCTCGTTGGCGTTACCTAAATTTCAAACTTATTTGCCT	0.0	2.668730306859617e-07	1.6308404985005786e-07	2.4222910852618794e-07	0.0	1.4732953070895816e-07	2.6183167138592757e-07	1.376230720124687e-07	0.0	0.0	9.260769279136241e-08
TCTTGAATGCTTAAAGTTATTTTCAGCATGGAACGAAAAACAAGTTTGATAA	5.572162368351491e-07	8.006190920567186e-07	9.785042990991779e-07	6.055727713166259e-08	0.0	0.0	2.6183167138592757e-07	0.0	3.102248304823703e-07	0.0	1.8521538558229452e-07
TTAGAAATAATTAATTAGGTTTATTACTGGCAAACGTTAACCAAGTTAAGTG	0.0	3.3359128835716047e-07	1.223130373875434e-06	1.029473711238611e-06	7.024851183800573e-08	7.366476535447908e-08	1.745544475906184e-07	2.752461440249374e-07	2.4817986438545645e-07	0.0	0.0
GACGCAAGCCTGAAGATGGTTTCGTGCATGGAACGAAAAACAAGTTTGATAA	0.0	2.0015477301476286e-07	0.0	6.055727713166259e-08	7.024851183800573e-08	0.0	8.72772237953092e-08	0.0	0.0	0.0	0.0
CAGGAAACGTTGAAGTTTGTTCACAGCGACAAATTAAAAAGCATGTTATGTG	3.1840927819134435e-07	3.3359128835716047e-07	4.892521495490043e-07	3.63343662790438e-07	7.024851183800573e-08	0.0	3.491088951812368e-07	3.440576800311718e-07	1.2408993219272823e-07	7.393729555414279e-08	1.8521538558229452e-07
CATACAATTTGGAAAAAGGTTGTCAACGACAAATTAAAAAGCATGTTATGTG	2.3880695864380474e-07	0.0	0.0	0.0	0.0	0.0	0.0	0.0	0.0	0.0	0.0
CCTCTAATACTAAAGTGTGTTTATCTATCACAAGATTTAAATTTATTACGAC	1.3532394323200329e-06	4.003095460283593e-07	8.969622741741488e-07	0.0	3.5124255918945033e-07	0.0	0.0	0.0	0.0	0.0	0.0
TTGGAAACCCAGAAGACGGTTAGATATACCTAAATTTCAAACTTATTTGCCT	0.0	2.0015477301476286e-07	3.261680997001157e-07	8.47801879842814e-07	5.619880947033518e-07	5.893181228358326e-07	3.491088951812368e-07	2.0643460801870306e-07	6.204496609647407e-08	0.0	0.0
ATTTTAATAACTAAGTGTTTTAGCCTCGACAAATTAAAAAGCATGTTATGTG	1.9900579887003496e-06	2.6020120491884176e-06	2.5278027726758968e-06	2.3617338081338007e-06	1.8264613077832907e-06	1.399630541738558e-06	1.3091583569239228e-06	1.1697961121117079e-06	4.963597287720125e-07	0.0	0.0
TTGAGAAAACTGAACTGGATTTAGTCCTGGCAAACGTTAACCAAGTTAAGTG	0.0	0.0	0.0	0.0	0.0	0.0	0.0	0.0	0.0	0.0	1.8521538558229452e-07
CAATAAAACGACAAAACGTTTGTAGTTACCTAAATTTCAAACTTATTTGCCT	7.323413398409222e-06	7.539163116868794e-06	7.909576417716113e-06	5.571269496106947e-06	5.900874994389243e-06	5.009204044111488e-06	3.578366175606534e-06	4.541561376411468e-06	3.2883832031122457e-06	2.957491822163558e-07	3.704307711656647e-07
GAGCAAAGGTGGAATATCTTTTTGAAGCCGAAATTACAAAATGTTTTGAATT	0.0	0.0	0.0	0.0	0.0	0.0	0.0	0.0	0.0	3.6968647777071396e-07	4.63038463956812e-07
TGTTAAATTACGAAGGATCTTTCTTACGACAAATTAAAAAGCATGTTATGTG	9.55227834575219e-07	1.4678016687663737e-06	6.523361993990621e-07	1.5139319282944551e-06	1.1942247012415864e-06	7.366476535447909e-07	2.6183167138592757e-07	4.128692160374061e-07	1.1168093897312557e-06	7.393729555414279e-08	1.8521538558229452e-07
AGATCAAAGACAAACTATATTCTAGATACCTAAATTTCAAACTTATTTGCCT	5.572162368351491e-07	1.6679564417799702e-06	1.7123825234256073e-06	1.8167183139464098e-06	9.132306538939589e-07	9.576419496093798e-07	9.600494617484013e-07	1.513853792137156e-06	1.364989254123309e-06	1.4787459110871635e-07	4.63038463956812e-07
TTTTAAAGACTTAATACATTTTACGCCATGGAACGAAAAACAAGTTTGATAA	5.572162368351491e-07	1.334365153423976e-07	2.4462607477508675e-07	1.150588265501705e-06	9.83479165731155e-07	5.156533574813536e-07	1.745544475906184e-07	5.504922880498748e-07	4.3431476267509854e-07	7.393729555414279e-08	1.8521538558229452e-07
CGAAAAACTGTAAACCGGGTTCTAAGCGACAAATTAAAAAGCATGTTATGTG	0.0	3.3359128835716047e-07	6.523361993990621e-07	6.055727713166259e-08	1.404970236755488e-07	2.946590614179163e-07	8.72772237953092e-08	3.440576800311718e-07	2.4817986438545645e-07	0.0	0.0
CGAAAAATTATGAAAGGCTTTGTTTGTACCTAAATTTCAAACTTATTTGCCT	2.3880695864380474e-07	7.339008343855198e-07	4.892521495490043e-07	3.0278638565773494e-07	2.8099404735225426e-07	0.0	1.745544475906184e-07	6.881153600623435e-08	1.2408993219272823e-07	0.0	0.0
CTATTAATTAGTAATTCAGTTAAATCCGACAAATTAAAAAGCATGTTATGTG	6.368185563826887e-07	1.8681112147935665e-06	3.9140171963896956e-06	3.3306502422408647e-06	9.132306538939589e-07	1.3259657763760162e-06	1.1346039093390196e-06	1.99553454418652e-06	1.4890791863193356e-06	2.957491822163558e-07	0.0
TCCAAAATCCATAACCAGATTTCATTCGACAAATTAAAAAGCATGTTATGTG	4.776139172876095e-07	2.668730306859617e-07	4.0771012462397536e-07	1.8167183139464097e-07	7.024851183800573e-08	0.0	1.745544475906184e-07	0.0	6.204496609647407e-08	7.393729555414279e-08	0.0
TTTGTAATTGTGAAACCACTTTATTTTACCTAAATTTCAAACTTATTTGCCT	0.0	0.0	0.0	3.0278638565773494e-07	2.8099404735225426e-07	7.366476535447908e-08	8.72772237953092e-08	0.0	0.0	0.0	0.0
GGATGAAGCATCAATCGGTTTGCGTGCGACAAATTAAAAAGCATGTTATGTG	4.537332214233476e-06	1.5345199264375725e-06	2.5278027726758968e-06	1.695603759690252e-06	1.9669583314669368e-06	1.4732953070895817e-06	2.0946533710828487e-06	2.408403760223926e-06	1.364989254123309e-06	2.957491822163558e-07	4.63038463956812e-07
TCTAAAAGCGAAAATGGCATTAATTAAACAAAACATAAAACACAGTTACCAA	5.572162368351491e-07	6.671825767143209e-07	7.33878224324091e-07	2.0589474224818463e-06	9.132306538939589e-07	1.620624837803147e-06	1.1346039093390196e-06	1.3074191841241766e-06	7.445395931574688e-07	2.218118866619976e-07	2.778230783745175e-07
CGTGCAACCGTAAAGGAGCTTCAGAGCGACAAATTAAAAAGCATGTTATGTG	0.0	0.0	0.0	0.0	0.0	0.0	2.6183167138592757e-07	0.0	0.0	0.0	9.260769279136241e-08
TGCCGAATATGGAAGATATTTTTAATCATGGAACGAAAAACAAGTTTGATAA	0.0	2.0015477301476286e-07	1.6308404985005786e-07	3.63343662790438e-07	2.1074553551390154e-07	0.0	0.0	0.0	0.0	0.0	9.260769279136241e-08
GTCATAATTATGAAGTTAATTATGGGCTGGCAAACGTTAACCAAGTTAAGTG	2.467671905985587e-06	1.334365153423976e-06	1.0600463240242066e-06	1.4533746511548156e-06	1.756212795953035e-06	1.7679543685051943e-06	1.1346039093390196e-06	2.339592224211968e-06	1.2408993219272826e-06	5.914983644337885e-07	7.408615423313294e-07
GAAAGAATAGACAATCAAGTTTAATCATCACAAGATTTAAATTTATTACGAC	2.3880695864380474e-07	2.0015477301476286e-07	0.0	0.0	0.0	0.0	0.0	0.0	0.0	0.0	0.0
GGCTAGATAAGCAAGACTGTTAGAAGCGACAAATTAAAAAGCATGTTATGTG	0.0	0.0	2.4462607477508675e-07	0.0	0.0	0.0	0.0	0.0	0.0	0.0	0.0
TAGCCAATCTACAACATGCTTTTTTTTACCTAAATTTCAAACTTATTTGCCT	5.572162368351491e-07	1.334365153423976e-07	6.523361993990621e-07	5.45015494185079e-07	6.322366065417045e-07	2.946590614179163e-07	1.745544475906184e-07	2.0643460801870306e-07	1.2408993219272823e-07	0.0	0.0
AGCTTAAAGAATAAAAGCGTTGTGAGATCACAAGATTTAAATTTATTACGAC	1.2736371127606338e-06	2.6020120491884176e-06	1.1415883489492356e-06	8.47801879842814e-07	5.619880947033518e-07	3.6832382677239544e-07	0.0	6.881153600623435e-08	0.0	0.0	0.0
CGCATAAATGTGAAAGACTTTTTGGACTGGCAAACGTTAACCAAGTTAAGTG	6.368185563826887e-07	6.671825767143209e-08	1.6308404985005786e-07	0.0	0.0	7.366476535447908e-08	0.0	0.0	0.0	0.0	0.0
ATGTGAAACACGAAGGCACTTGGCCGCATGGAACGAAAAACAAGTTTGATAA	4.378127575138397e-06	1.9348294724647656e-06	1.6308404985005783e-06	1.2717028197705791e-06	1.4049702367554877e-06	1.0313067149638589e-06	8.72772237953092e-07	3.440576800311718e-07	3.722697965792842e-07	7.393729555414279e-08	9.260769279136241e-08
TTGAGAACACTCAACGGTATTTATTCCTGGCAAACGTTAACCAAGTTAAGTG	0.0	0.0	0.0	0.0	0.0	0.0	0.0	2.0643460801870306e-07	7.445395931574688e-07	3.5489901865962697e-06	2.870838476535247e-06
ATGAGAATTGAAAACAGATTTTTAAACTGGCAAACGTTAACCAAGTTAAGTG	0.0	5.337460613707569e-07	2.4462607477508675e-07	3.63343662790438e-07	5.619880947033518e-07	7.366476535447909e-07	8.72772237953092e-08	5.504922880498748e-07	6.824946270616545e-07	7.393729555414279e-08	0.0
TAGCTAACAGTAAAACTTTTTTTTACCTGGCAAACGTTAACCAAGTTAAGTG	3.980115977388839e-07	3.3359128835716047e-07	7.33878224324091e-07	1.8167183139464097e-07	2.1074553551390154e-07	1.4732953070895816e-07	1.745544475906184e-07	4.128692160374061e-07	1.861348982896421e-07	0.0	0.0
TATAAAACCTAAATAAGCTTTGGAGACATGGAACGAAAAACAAGTTTGATAA	0.0	0.0	0.0	0.0	3.5124255918945033e-07	1.4732953070895816e-07	8.72772237953092e-08	1.376230720124687e-07	6.204496609647407e-08	0.0	0.0
AATGAAATATAAAAAGTAATTTTAATCATGGAACGAAAAACAAGTTTGATAA	0.0	2.0015477301476286e-07	1.1415883489492356e-06	1.5139319282944551e-06	1.404970236755488e-07	7.366476535447908e-08	8.72772237953092e-08	4.128692160374061e-07	6.204496609647406e-07	7.393729555414279e-08	0.0
CTTCTAAAATATAATCTAATTCCATCATCACAAGATTTAAATTTATTACGAC	7.164208759314142e-07	1.8013929571223677e-06	8.154202492491198e-07	6.66130048448173e-07	3.5124255918945033e-07	0.0	8.72772237953092e-08	0.0	0.0	0.0	0.0
AATTAAATCTCAAAACACCTTTTCGGCGACAAATTAAAAAGCATGTTATGTG	1.4328417518675724e-06	1.334365153423976e-06	1.7123825234256073e-06	2.482848362401519e-06	1.5454672604391337e-06	1.4732953070895817e-06	8.72772237953092e-07	2.7524614402493743e-06	1.364989254123309e-06	0.0	1.8521538558229452e-07
TTATTAAAATGGAATTATATTGAGAAATCACAAGATTTAAATTTATTACGAC	0.0	8.673373497279175e-07	2.6093447976009258e-06	4.84458217053532e-07	2.1074553551390154e-07	1.4732953070895816e-07	0.0	0.0	0.0	0.0	0.0
CATAAAATGGTGAAAACCGTTTAATGCGACAAATTAAAAAGCATGTTATGTG	1.91045566915281e-06	1.5345199264375725e-06	2.935512897301041e-06	1.2717028197705791e-06	9.132306538939589e-07	1.399630541738558e-06	8.72772237953092e-07	4.816807520436406e-07	7.445395931574688e-07	7.393729555414279e-08	1.8521538558229452e-07
GTTATAATATTGAACGTAATTGTCTATACCTAAATTTCAAACTTATTTGCCT	6.368185563826887e-07	8.673373497279175e-07	6.523361993990621e-07	1.5139319282944551e-06	1.334721724925232e-06	1.4732953070895817e-06	7.854950141577828e-07	8.945499680810466e-07	3.722697965792842e-07	1.4787459110871635e-07	9.260769279136241e-08
CCCCCAATCGGAAAGGTGGTTTAATGCATGGAACGAAAAACAAGTTTGATAA	0.0	0.0	0.0	0.0	0.0	0.0	3.491088951812368e-07	6.193038240561092e-07	4.3431476267509854e-07	2.957491822163558e-07	8.334692351224768e-07
CTCTAGAATAATAAAGAAAATTGTTATACCTAAATTTCAAACTTATTTGCCT	0.0	0.0	2.4462607477508675e-07	2.4222910852618794e-07	7.024851183800573e-08	2.2099429606343725e-07	0.0	6.881153600623435e-08	1.2408993219272823e-07	0.0	0.0
TGCTGAAAAGTGAATAAGCTTATTGCCATGGAACGAAAAACAAGTTTGATAA	3.263695101460983e-06	3.6027859142564e-06	2.935512897301041e-06	3.148978410845068e-06	5.47938392336144e-06	3.4622439716593648e-06	4.363861189765461e-06	2.8212729762613328e-06	1.923393948988937e-06	5.914983644337885e-07	9.26076927913624e-07
TTCATAACTTGGAAGTACTTTGAGTACGACAAATTAAAAAGCATGTTATGTG	6.2089809247318085e-06	6.471670994129613e-06	5.9525678195154185e-06	7.448545087192997e-06	6.252117553575223e-06	6.70349364726566e-06	7.59311847019533e-06	5.436111344498238e-06	4.094967762369927e-06	8.872475466501442e-07	8.334692351224768e-07
ACAACAAATAGAAAAGTGATTAAGTCACCCTAACACGAAACTGCGTTCGGAC	1.5124440714151118e-06	3.1357581105580084e-06	2.446260747750868e-06	1.332260096898658e-06	3.231431544550346e-06	3.0939201448927286e-06	4.189306742177128e-06	2.8212729762613328e-06	2.1095288472774795e-06	2.218118866619976e-07	7.408615423313294e-07
TGCACAAAAATGAAGTTGCTTGTGTCCATGGAACGAAAAACAAGTTTGATAA	0.0	0.0	2.4462607477508675e-07	0.0	0.0	0.0	0.0	0.0	0.0	0.0	0.0
CGACTAACTATTAAGCTTATTACACATACCTAAATTTCAAACTTATTTGCCT	2.3880695864380474e-07	1.0674921227426801e-06	8.154202492491198e-07	6.66130048448173e-07	7.024851183800573e-08	3.6832382677239544e-07	4.36386118976546e-07	2.752461440249374e-07	3.102248304823703e-07	7.393729555414279e-08	0.0
GCTTGAATTCGTAATTTGCTTTTACCCATGGAACGAAAAACAAGTTTGATAA	1.7512510300577307e-06	2.401857276174821e-06	1.875466573275665e-06	2.906749302321192e-06	2.8801889853527983e-06	2.799261083477116e-06	2.0073761472886824e-06	2.408403760223926e-06	8.065845592543827e-07	7.393729555414279e-08	9.260769279136241e-08
TTGCCAAATATTAAATTAGTTTCTAATGGCAAACGTACAATTCTATTTGCTT	8.756255150264934e-07	9.340556073991162e-07	1.7123825234256073e-06	1.029473711238611e-06	1.9669583314669368e-06	1.620624837803147e-06	5.236633427718551e-07	1.1697961121117079e-06	7.445395931574688e-07	7.393729555414279e-08	9.260769279136241e-08
TTTCAAATGACAAAGACGTTTGAGTTCATGGAACGAAAAACAAGTTTGATAA	3.980115977388839e-07	4.003095460283593e-07	4.892521495490043e-07	6.05572771316626e-07	2.1074553551390154e-07	1.4732953070895816e-07	1.0473266855437103e-06	8.945499680810466e-07	4.3431476267509854e-07	2.957491822163558e-07	0.0
CGTCCAAATGAGAAAGCCCTTCTAGAACCCTAACACGAAACTGCGTTCGGAC	7.960231954789539e-07	1.8681112147935665e-06	1.1415883489492356e-06	1.150588265501705e-06	1.1942247012415864e-06	6.629828881903117e-07	4.36386118976546e-07	8.945499680810466e-07	4.963597287720125e-07	0.0	0.0
CAATGAACACATTAACGGGCTTTTAGCATGGAACGAAAAACAAGTTTGATAA	0.0	0.0	0.0	0.0	2.1074553551390154e-07	0.0	0.0	6.881153600623435e-08	6.204496609647407e-08	0.0	0.0
GCAGTAAATAAGAATTGACTTGCATTCGACAAATTAAAAAGCATGTTATGTG	2.6268765450806665e-06	3.0690398528868095e-06	2.6908868225259547e-06	3.754551182160538e-06	4.21491071027803e-06	3.7569030330864955e-06	4.712970084942124e-06	3.7158229443366552e-06	2.295663745566022e-06	3.6968647777071396e-07	6.482538495401822e-07
GTATTAACTGTTAATTCTCTTTTTCTCGACAAATTAAAAAGCATGTTATGTG	0.0	0.0	0.0	0.0	0.0	0.0	0.0	2.0643460801870306e-07	1.2408993219272823e-07	1.4787459110871635e-07	9.260769279136241e-08
GACAAAATAAACAAAGTGTTTCTTTCCATGGAACGAAAAACAAGTTTGATAA	8.756255150264934e-07	4.003095460283593e-07	2.4462607477508675e-07	3.63343662790438e-07	3.5124255918945033e-07	1.178636245673969e-06	6.109405665671643e-07	1.1009845760997496e-06	1.861348982896421e-07	0.0	9.260769279136241e-08
GCACGAACCCTCAACAACCTTTATTCATCACAAGATTTAAATTTATTACGAC	9.55227834575219e-07	2.0015477301476286e-07	6.523361993990621e-07	1.8167183139464097e-07	4.214910710278031e-07	0.0	0.0	0.0	0.0	0.0	0.0
TTCGGAACAGATAATCACGTTAATTGCATGGAACGAAAAACAAGTTTGATAA	7.084606439766604e-06	5.003869325351575e-06	4.2401852960898114e-06	5.571269496106947e-06	5.7603779707171644e-06	5.745851697656279e-06	6.8949006798305695e-06	5.023242128460832e-06	2.5438436099580754e-06	5.914983644337885e-07	1.1112923134916156e-06
TGGCTAACCACAAACCATCTTCTGTCCTGGCAAACGTTAACCAAGTTAAGTG	0.0	2.0015477301476286e-07	8.1542024924912e-08	6.055727713166259e-08	7.024851183800573e-08	0.0	0.0	0.0	0.0	0.0	0.0
GAAACAAGTCCAAAACCTTTGGGTTACGACAAATTAAAAAGCATGTTATGTG	3.980115977388839e-07	4.670278036995581e-07	3.261680997001157e-07	4.23900939921985e-07	1.264473213083409e-06	6.629828881903117e-07	1.745544475906184e-07	8.945499680810466e-07	4.3431476267509854e-07	0.0	0.0
TGTAAAGAAAGCTGAATCCCCTTTGTTACCTAAATTTCAAACTTATTTGCCT	0.0	0.0	0.0	0.0	0.0	0.0	0.0	3.440576800311718e-07	1.861348982896421e-07	0.0	0.0
CACCGAAAACGCAAACCGGTTGATGACGACAAATTAAAAAGCATGTTATGTG	0.0	2.0015477301476286e-07	0.0	0.0	0.0	7.366476535447908e-08	1.745544475906184e-07	2.0643460801870306e-07	1.861348982896421e-07	0.0	0.0
GTCCAAACTGGTAACACTGTTGGCCTTACCTAAATTTCAAACTTATTTGCCT	1.9900579887003496e-06	1.0007738650714813e-06	3.261680997001157e-07	9.68916434107064e-07	3.5124255918945033e-07	2.2099429606343725e-07	7.854950141577828e-07	8.257384320748122e-07	6.204496609647407e-08	7.393729555414279e-08	0.0
ACGCGAAACCATAAAGTTATTAGTGCTGGCAAACGTACAATTCTATTTGCTT	0.0	0.0	0.0	5.45015494185079e-07	4.917395828661558e-07	3.6832382677239544e-07	2.6183167138592757e-07	6.881153600623435e-08	0.0	0.0	0.0
TATTTAACAGGCAAACCGATTTAGAGCATGGAACGAAAAACAAGTTTGATAA	3.1840927819134435e-07	6.671825767143209e-08	4.0771012462397536e-07	0.0	0.0	0.0	0.0	0.0	0.0	0.0	0.0
AGACAAACCCTAAAGGGCTTTCTTTCCATGGAACGAAAAACAAGTTTGATAA	0.0	2.0015477301476286e-07	0.0	0.0	0.0	0.0	0.0	0.0	0.0	0.0	0.0
TTAGGAAATGTAAACATTTTTTGCTTTACCTAAATTTCAAACTTATTTGCCT	0.0	4.670278036995581e-07	8.1542024924912e-08	2.4222910852618794e-07	2.1074553551390154e-07	3.6832382677239544e-07	1.745544475906184e-07	1.376230720124687e-07	1.2408993219272823e-07	7.393729555414279e-08	9.260769279136241e-08
TCCCAAATTGTGAACTGAGTTTCTTATACCTAAATTTCAAACTTATTTGCCT	1.0348301541227585e-06	2.0015477301476286e-07	4.892521495490043e-07	6.66130048448173e-07	4.917395828661558e-07	3.6832382677239544e-07	3.491088951812368e-07	2.752461440249374e-07	6.204496609647407e-08	2.218118866619976e-07	0.0
CATCTAAGGGGTAATCGCATTGATGTTACCTAAATTTCAAACTTATTTGCCT	0.0	0.0	0.0	0.0	2.1074553551390154e-07	7.366476535447908e-08	0.0	6.881153600623435e-08	6.204496609647407e-08	0.0	9.260769279136241e-08
TCTCAAAGATTGAAAAACTTTAACCCCTGGCAAACGTTAACCAAGTTAAGTG	1.3532394323200329e-06	2.134984245490026e-06	9.785042990991779e-07	1.574489205422534e-06	1.1942247012415864e-06	8.83977184253749e-07	6.109405665671643e-07	1.7202884001615827e-06	1.2408993219272826e-06	1.4787459110871635e-07	2.778230783745175e-07
TCACGAATGTTAAAAACTTTTAATTCATCACAAGATTTAAATTTATTACGAC	7.164208759314142e-07	4.670278036995581e-07	3.261680997001157e-07	3.0278638565773494e-07	2.1074553551390154e-07	0.0	0.0	0.0	0.0	0.0	0.0
GCCCTAATCATAAATTGGATTTTGGACGACAAATTAAAAAGCATGTTATGTG	9.55227834575219e-07	2.668730306859617e-07	7.33878224324091e-07	1.2717028197705791e-06	3.5124255918945033e-07	5.156533574813536e-07	3.491088951812368e-07	6.881153600623435e-08	1.2408993219272823e-07	0.0	0.0
GTAGGAACTTAGAAGTCTTTTTAATCTACCTAAATTTCAAACTTATTTGCCT	0.0	4.003095460283593e-07	4.892521495490043e-07	3.0278638565773494e-07	6.322366065417045e-07	3.6832382677239544e-07	8.72772237953092e-08	0.0	3.102248304823703e-07	7.393729555414279e-08	9.260769279136241e-08
TATCAAATCTATAAATTCGTTCTGCGATCACAAGATTTAAATTTATTACGAC	1.1144324736702983e-06	8.006190920567186e-07	7.33878224324091e-07	1.8167183139464097e-07	0.0	0.0	0.0	0.0	0.0	0.0	0.0
AGGCTAACAGGTAAACGTATTCCTGTCTGGCAAACGTTAACCAAGTTAAGTG	2.3880695864380474e-07	7.339008343855198e-07	1.6308404985005786e-07	1.8167183139464097e-07	0.0	0.0	1.745544475906184e-07	6.881153600623435e-08	0.0	0.0	1.8521538558229452e-07
ACCGTAAACGTGAATGAGATTAGTCTCGACAAATTAAAAAGCATGTTATGTG	6.845799481123984e-06	5.404178871378768e-06	3.5063070717762436e-06	4.299566676347929e-06	5.6901294588753415e-06	3.5359087370219065e-06	4.8002473087362905e-06	4.816807520436405e-06	2.4197536777620485e-06	5.914983644337885e-07	1.296507699082516e-06
TGTTAAAAAGACAACAATTTTCATATCATGGAACGAAAAACAAGTTTGATAA	8.756255150264934e-07	1.5345199264375725e-06	2.038550623125723e-06	2.543405639529598e-06	1.4049702367554877e-06	1.9889486645697834e-06	1.3091583569239228e-06	8.945499680810466e-07	9.92719457544025e-07	7.393729555414279e-08	0.0
CAGGAAACAGGTAACCCACCTAAGTCTACCTAAATTTCAAACTTATTTGCCT	0.0	2.0015477301476286e-07	8.1542024924912e-08	0.0	0.0	0.0	0.0	0.0	0.0	0.0	0.0
GACGTAAATTACAAAAAGTTTCCGGCCGACAAATTAAAAAGCATGTTATGTG	5.572162368351491e-07	7.339008343855198e-07	4.0771012462397536e-07	1.2111455426309398e-06	1.1239761894078604e-06	5.893181228358326e-07	2.6183167138592757e-07	3.440576800311718e-07	3.722697965792842e-07	1.4787459110871635e-07	0.0
CTTGGAACATCAAATTGGGTTGGCCCCTGGCAAACGTTAACCAAGTTAAGTG	0.0	0.0	0.0	0.0	2.1074553551390154e-07	7.366476535447908e-08	2.6183167138592757e-07	1.376230720124687e-07	1.861348982896421e-07	0.0	0.0
AGATTAACAGATAAAGCATTTAGAGTTACCTAAATTTCAAACTTATTTGCCT	0.0	4.003095460283593e-07	2.4462607477508675e-07	6.66130048448173e-07	5.619880947033518e-07	8.83977184253749e-07	7.854950141577828e-07	2.752461440249374e-07	4.3431476267509854e-07	7.393729555414279e-08	0.0
GGGTAAAGGGGTAATTGTCTTGCTAGTACCTAAATTTCAAACTTATTTGCCT	0.0	0.0	0.0	0.0	0.0	0.0	2.6183167138592757e-07	4.128692160374061e-07	0.0	0.0	0.0
TGGCGAATACCAAAGACCGTTATTTACGACAAATTAAAAAGCATGTTATGTG	1.4328417518675724e-06	6.671825767143209e-07	9.785042990991779e-07	1.3928173740267368e-06	5.619880947033518e-07	5.893181228358326e-07	1.745544475906184e-07	2.752461440249374e-07	1.861348982896421e-07	0.0	0.0
TCTCCAAAAATTAAAAAACTTTACGAATCACAAGATTTAAATTTATTACGAC	5.572162368351491e-07	8.006190920567186e-07	4.892521495490043e-07	3.63343662790438e-07	0.0	0.0	0.0	0.0	0.0	0.0	0.0
TACATAACCGTCAATCTGTTTGGTGCTTTAGAAAAATCAACAATTTTAATTG	3.1840927819134435e-07	6.671825767143209e-08	7.33878224324091e-07	1.2111455426309397e-07	0.0	0.0	0.0	0.0	0.0	0.0	0.0
CGCAAAACTAAAAAAATAGTTGTGCGCGACAAATTAAAAAGCATGTTATGTG	6.368185563826887e-07	2.668730306859617e-07	3.261680997001157e-07	5.45015494185079e-07	4.917395828661558e-07	2.2099429606343725e-07	0.0	0.0	1.2408993219272823e-07	0.0	9.260769279136241e-08
TATCAAAATTACAACTGTTTTACGAGACCCTAACACGAAACTGCGTTCGGAC	3.263695101460983e-06	3.1357581105580084e-06	1.223130373875434e-06	1.8772755910860489e-06	2.4586979143249957e-06	2.2099429606343724e-06	2.618316713859276e-06	2.6836499042488636e-06	1.923393948988937e-06	0.0	3.704307711656647e-07
GAATCAATCTGAAATCACTTTGATCTTACCTAAATTTCAAACTTATTTGCCT	2.3880695864380474e-07	2.668730306859617e-07	3.261680997001157e-07	5.45015494185079e-07	6.322366065417045e-07	3.6832382677239544e-07	5.236633427718551e-07	4.816807520436406e-07	3.722697965792842e-07	0.0	3.704307711656647e-07
ACAGGAAGCATCACATATTTATATAACATGGAACGAAAAACAAGTTTGATAA	0.0	0.0	0.0	0.0	0.0	2.2099429606343725e-07	8.72772237953092e-08	1.376230720124687e-07	6.204496609647407e-08	0.0	0.0
GTGTAAATAAGGAACTGAGTTGGTGCTACCTAAATTTCAAACTTATTTGCCT	0.0	2.0015477301476286e-07	0.0	0.0	0.0	0.0	0.0	6.881153600623435e-08	0.0	0.0	0.0
AACATAAGACATAACACATTTTTGTAATCACAAGATTTAAATTTATTACGAC	2.2288649473429683e-06	1.8013929571223677e-06	1.5492984735755496e-06	3.0278638565773494e-07	9.83479165731155e-07	0.0	0.0	0.0	0.0	0.0	0.0
ATATAAACATTGAAACCAATTCCATACGACAAATTAAAAAGCATGTTATGTG	0.0	0.0	2.4462607477508675e-07	0.0	0.0	0.0	0.0	0.0	0.0	0.0	0.0
CGTGCAAGAAATAACTCTCTTCATCTCGACAAATTAAAAAGCATGTTATGTG	1.7512510300577307e-06	2.0015477301476285e-06	1.1415883489492356e-06	7.87244602711267e-07	8.429821420556062e-07	2.9465906141791635e-06	1.920098923494516e-06	1.0321730400935155e-06	1.8613489828964208e-06	1.4787459110871635e-07	2.778230783745175e-07
CGGGGAAATGCCAAGGAGATTTAGTGCTGGCAAACGTTAACCAAGTTAAGTG	4.776139172876095e-07	6.671825767143209e-07	8.969622741741488e-07	3.0278638565773494e-07	2.1074553551390154e-07	1.4732953070895816e-07	0.0	5.504922880498748e-07	7.445395931574688e-07	0.0	0.0
TATAAAACAAATAAAGTTATTGAGGGTACCTAAATTTCAAACTTATTTGCCT	0.0	2.0015477301476286e-07	5.707941744740332e-07	0.0	0.0	1.4732953070895816e-07	8.72772237953092e-08	1.376230720124687e-07	6.204496609647407e-08	0.0	0.0
CTTGAAATCCTCAAGGTCGTTGTGTTCGACAAATTAAAAAGCATGTTATGTG	0.0	2.668730306859617e-07	0.0	0.0	0.0	0.0	0.0	0.0	0.0	0.0	0.0
TACCCAATTCCGAATCCTGTTCATGGCGACAAATTAAAAAGCATGTTATGTG	6.368185563826887e-07	2.0015477301476286e-07	3.261680997001157e-07	6.05572771316626e-07	1.5454672604391337e-06	9.576419496093798e-07	2.6183167138592757e-07	6.881153600623436e-07	2.4817986438545645e-07	0.0	9.260769279136241e-08
GAATCAAAGGCAAATTCTCTTACAGATACCTAAATTTCAAACTTATTTGCCT	0.0	2.0015477301476286e-07	1.6308404985005786e-07	5.45015494185079e-07	1.404970236755488e-07	8.83977184253749e-07	4.36386118976546e-07	3.440576800311718e-07	1.861348982896421e-07	0.0	0.0
ACAAAAATCAATAACTGCACTGGTATTACCTAAATTTCAAACTTATTTGCCT	0.0	2.0015477301476286e-07	0.0	0.0	0.0	0.0	0.0	0.0	0.0	0.0	0.0
CATCTAAAGGATAAAAGTTTTTCTTCCTGGCAAACGTTAACCAAGTTAAGTG	5.572162368351491e-07	1.8013929571223677e-06	1.3046723988004629e-06	3.63343662790438e-07	4.214910710278031e-07	6.629828881903117e-07	2.6183167138592757e-07	8.257384320748122e-07	4.3431476267509854e-07	0.0	1.8521538558229452e-07
CAGCCAAAGACGAAGCATTTTGACTTTACCTAAATTTCAAACTTATTTGCCT	5.572162368351491e-07	1.334365153423976e-07	4.0771012462397536e-07	6.055727713166259e-08	7.024851183800573e-08	7.366476535447908e-08	0.0	0.0	0.0	0.0	0.0
CTGTCAAATCCGAAGAATCTTTTGGGCGACAAATTAAAAAGCATGTTATGTG	1.1144324736702983e-06	1.2009286380815785e-06	1.3862144237254916e-06	1.150588265501705e-06	1.6859642841112123e-06	1.399630541738558e-06	2.6183167138592757e-07	1.0321730400935155e-06	1.861348982896421e-07	0.0	9.260769279136241e-08
TTAAAAACCACTAAAAGTGTTATCTTACCGCAAAACTGAAGAATATTCCCCG	0.0	4.003095460283593e-07	1.6308404985005786e-07	4.84458217053532e-07	8.429821420556062e-07	4.419885921268745e-07	8.72772237953092e-08	4.816807520436406e-07	1.861348982896421e-07	0.0	0.0
AATCGAATGGCCAATGCAATTGTGCATACCTAAATTTCAAACTTATTTGCCT	6.368185563826887e-07	2.668730306859617e-07	0.0	6.055727713166259e-08	0.0	0.0	8.72772237953092e-08	0.0	0.0	0.0	0.0
ACGGCAAAAGTTAAATTGATTCAAATCTGGCAAACGTTAACCAAGTTAAGTG	1.9900579887003496e-06	2.5352937915172188e-06	3.5063070717762436e-06	3.3912075193689435e-06	1.4752187485973108e-06	2.1362781952833486e-06	1.5709900283178518e-06	2.7524614402493743e-06	1.3029442880307928e-06	1.4787459110871635e-07	9.260769279136241e-08
ATTTAAATATACAATCCCTTTCTTGCCTGGCAAACGTTAACCAAGTTAAGTG	7.164208759314142e-07	1.4678016687663737e-06	5.707941744740332e-07	1.090030988370158e-06	7.727336302172533e-07	5.893181228358326e-07	9.600494617484013e-07	1.1009845760997496e-06	9.306744914471109e-07	1.4787459110871635e-07	0.0
TCCATAAACTCCAAGTCTGTTTCCTGCATGGAACGAAAAACAAGTTTGATAA	2.2288649473429683e-06	1.9348294724647656e-06	2.038550623125723e-06	1.6350464825506126e-06	1.8967098196251138e-06	1.3259657763760162e-06	4.36386118976546e-07	1.1009845760997496e-06	1.8613489828964208e-06	2.957491822163558e-07	2.778230783745175e-07
TTTTTAATCATAAAGTCACTTCTTCCTACCTAAATTTCAAACTTATTTGCCT	0.0	0.0	0.0	0.0	0.0	0.0	3.491088951812368e-07	1.376230720124687e-07	4.963597287720125e-07	0.0	9.260769279136241e-08
GATTAAATGTCGAATCTGCTTAGCCTTACCTAAATTTCAAACTTATTTGCCT	0.0	0.0	0.0	3.63343662790438e-07	0.0	0.0	0.0	2.0643460801870306e-07	1.2408993219272823e-07	0.0	0.0
AACTAAATTTAAAACTTCTTTGAATGTACCTAAATTTCAAACTTATTTGCCT	2.3880695864380474e-07	4.003095460283593e-07	1.6308404985005786e-07	1.8167183139464097e-07	0.0	0.0	0.0	0.0	0.0	0.0	0.0
GATCAAATCCACAATGCTATTAGAATCATGGAACGAAAAACAAGTTTGATAA	3.980115977388839e-07	3.3359128835716047e-07	8.154202492491198e-07	9.68916434107064e-07	3.5124255918945033e-07	7.366476535447909e-07	1.2218811331297565e-06	2.752461440249374e-07	1.2408993219272823e-07	0.0	9.260769279136241e-08
GACAGAATTTAAAAGCGGGTTATAACACCCTAACACGAAACTGCGTTCGGAC	0.0	0.0	0.0	0.0	0.0	2.2099429606343725e-07	1.745544475906184e-07	6.881153600623435e-08	6.204496609647407e-08	0.0	9.260769279136241e-08
TCGTAAATTCATAACATCATTTCGGATACCTAAATTTCAAACTTATTTGCCT	3.980115977388839e-07	1.6679564417799702e-06	6.523361993990621e-07	2.4222910852618794e-07	4.214910710278031e-07	7.366476535447908e-08	0.0	0.0	6.204496609647407e-08	0.0	0.0
GATTAAAATAGCAAAAAAATTGATTATGGCAAACGTACAATTCTATTTGCTT	3.502502060103602e-06	5.27074235603637e-06	1.108971538979224e-05	7.933003304252308e-06	8.008330349528257e-06	8.618777546484419e-06	5.673019546689383e-06	8.739065072797488e-06	5.894271779162837e-06	7.393729555414279e-07	1.018684620705847e-06
GAAGGAATACGCAAGTTCATTAGTGGCATGGAACGAAAAACAAGTTTGATAA	7.164208759314142e-07	2.668730306859617e-07	8.1542024924912e-08	6.055727713166259e-08	7.727336302172533e-07	9.576419496093798e-07	9.600494617484013e-07	1.8579114721740514e-06	5.584046948678268e-07	0.0	1.8521538558229452e-07
GATCCAAGACGGAACTAGGTTGGGGTTACCTAAATTTCAAACTTATTTGCCT	2.3880695864380474e-07	8.673373497279175e-07	2.4462607477508675e-07	4.23900939921985e-07	6.322366065417045e-07	1.0313067149638589e-06	5.236633427718551e-07	4.816807520436406e-07	9.306744914471109e-07	7.393729555414279e-08	2.778230783745175e-07
CATAGAACCTACAAACATTTTACGCACATGGAACGAAAAACAAGTTTGATAA	1.4328417518675724e-06	1.0674921227426801e-06	1.5492984735755496e-06	7.2668732557972e-07	1.0537276775695076e-06	8.83977184253749e-07	1.5709900283178518e-06	8.257384320748122e-07	4.963597287720125e-07	7.393729555414279e-08	4.63038463956812e-07
GGGATAAACCGAAAATAAATTCAGAGTGGCAAACGTACAATTCTATTTGCTT	3.502502060103602e-06	4.069813717954792e-06	5.381773645040216e-06	5.752941327502744e-06	4.144662198436207e-06	4.7882097480469e-06	3.0547028328301065e-06	2.477215296224437e-06	1.364989254123309e-06	7.393729555414279e-08	4.63038463956812e-07
AAGTTAACGAGTAAAGTGATTGAGAGCTGGCAAACGTTAACCAAGTTAAGTG	8.756255150264934e-07	6.671825767143209e-07	9.785042990991779e-07	3.63343662790438e-07	3.5124255918945033e-07	4.419885921268745e-07	1.745544475906184e-07	4.128692160374061e-07	0.0	0.0	0.0
ACCCGAATACAAAAGGACGTTATATTCGACAAATTAAAAAGCATGTTATGTG	2.3880695864380474e-07	2.668730306859617e-07	1.6308404985005786e-07	2.4222910852618794e-07	1.404970236755488e-07	0.0	8.72772237953092e-08	2.0643460801870306e-07	6.204496609647407e-08	0.0	0.0
GACACAACGGCCAACCGTTTTCCGTTCATGGAACGAAAAACAAGTTTGATAA	2.3880695864380474e-07	0.0	0.0	0.0	0.0	0.0	8.72772237953092e-08	0.0	0.0	0.0	0.0
TTCGTAACCGGGAATATCCTTAAAAGATCACAAGATTTAAATTTATTACGAC	3.1840927819134435e-07	3.3359128835716047e-07	0.0	1.8167183139464097e-07	0.0	0.0	0.0	0.0	0.0	0.0	0.0
TTGATAAATGCCAATTCAATTCCCATAACAAAACATAAAACACAGTTACCAA	3.980115977388839e-07	3.3359128835716047e-07	9.785042990991779e-07	4.84458217053532e-07	4.917395828661558e-07	9.576419496093798e-07	3.491088951812368e-07	3.440576800311718e-07	2.4817986438545645e-07	2.218118866619976e-07	9.260769279136241e-08
CGTGCAAAGAGCAAAGGCTTTGGAGCTACCTAAATTTCAAACTTATTTGCCT	8.756255150264934e-07	1.0674921227426801e-06	1.0600463240242066e-06	9.08359156974361e-07	5.619880947033518e-07	3.6832382677239544e-07	5.236633427718551e-07	6.193038240561092e-07	1.861348982896421e-07	0.0	0.0
TTGAGCTCCCGGAACGGTATTTAGTCCTGGCAAACGTTAACCAAGTTAAGTG	0.0	0.0	0.0	0.0	0.0	0.0	0.0	0.0	0.0	7.393729555414279e-07	3.704307711656647e-07
CCTCAAAAGCAGAACATTATTAATAATACCTAAATTTCAAACTTATTTGCCT	3.980115977388839e-07	1.334365153423976e-06	2.6908868225259547e-06	3.2095356879731463e-06	9.132306538939589e-07	1.9152838992187596e-06	1.745544475906184e-07	9.63361504087281e-07	9.92719457544025e-07	2.218118866619976e-07	9.260769279136241e-08
TAAACATCAAAGAAGATTATCAGATACGACAAATTAAAAAGCATGTTATGTG	0.0	0.0	0.0	0.0	2.1074553551390154e-07	2.2099429606343725e-07	0.0	0.0	2.4817986438545645e-07	0.0	0.0
TAGCGAATCCCCAACCACGTTATTATTACCTAAATTTCAAACTTATTTGCCT	0.0	2.668730306859617e-07	8.1542024924912e-08	3.0278638565773494e-07	2.1074553551390154e-07	3.6832382677239544e-07	6.982177903624736e-07	8.945499680810466e-07	4.3431476267509854e-07	0.0	0.0
GGAGTAATCGCGAATTACGTTGCGGGCTGGCAAACGTTAACCAAGTTAAGTG	3.7413090187462207e-06	1.9348294724647656e-06	3.9140171963896956e-06	3.270092965112786e-06	3.3016800563806017e-06	4.272556390566697e-06	6.283960113259976e-06	3.991069088361593e-06	1.1168093897312557e-06	2.218118866619976e-07	8.334692351224768e-07
TAAGGAACCTTAAATTTCTTTCCCACCATGGAACGAAAAACAAGTTTGATAA	7.960231954789539e-07	1.6679564417799702e-06	1.3862144237254916e-06	1.574489205422534e-06	1.0537276775695076e-06	1.3259657763760162e-06	1.3964355807295194e-06	1.4450422561366454e-06	3.102248304823703e-07	0.0	9.260769279136241e-08
CTATAAAATTTAAAAGACATTGTAGCTACCTAAATTTCAAACTTATTTGCCT	0.0	8.006190920567186e-07	6.523361993990621e-07	3.0278638565773494e-07	2.8099404735225426e-07	9.576419496093798e-07	6.109405665671643e-07	5.504922880498748e-07	4.963597287720125e-07	0.0	9.260769279136241e-08
TTGATAACTTGGAAGGCCATTAACGGCGACAAATTAAAAAGCATGTTATGTG	2.6268765450806665e-06	3.469349398914002e-06	3.2616809970011567e-06	3.2095356879731463e-06	4.495904757633755e-06	6.335169820487505e-06	4.451138413559626e-06	2.546026832236395e-06	2.233618779473506e-06	2.218118866619976e-07	6.482538495401822e-07
CGGTTAAGTGAGAAAGAGGTTAGGGTATCACAAGATTTAAATTTATTACGAC	1.194034793213094e-06	1.0007738650714813e-06	1.6308404985005786e-07	3.63343662790438e-07	2.1074553551390154e-07	0.0	0.0	6.881153600623435e-08	0.0	0.0	0.0
ACTTGAAGCTATAACGAACTTGGAAGTACCTAAATTTCAAACTTATTTGCCT	7.164208759314142e-07	5.337460613707569e-07	4.0771012462397536e-07	3.63343662790438e-07	1.404970236755488e-07	3.6832382677239544e-07	1.745544475906184e-07	6.881153600623435e-08	0.0	0.0	0.0
CAGCCAAGTTCCAAGTTAGTTAAGTCCGACAAATTAAAAAGCATGTTATGTG	1.3532394323200329e-06	1.734674699451169e-06	8.154202492491198e-07	1.090030988370158e-06	5.619880947033518e-07	8.103124188992698e-07	3.491088951812368e-07	2.0643460801870306e-07	3.102248304823703e-07	0.0	0.0
AGGGCAACAATCAATCTGCTTTTTTGCATGGAACGAAAAACAAGTTTGATAA	8.756255150264934e-07	6.671825767143209e-07	1.6308404985005786e-07	6.66130048448173e-07	7.024851183800574e-07	5.156533574813536e-07	1.4837128045236855e-06	3.440576800311718e-07	9.92719457544025e-07	7.393729555414279e-08	0.0
AGTAAAATTTACAAGAACATTATAAGCATGGAACGAAAAACAAGTTTGATAA	2.3880695864380474e-07	8.006190920567186e-07	5.707941744740332e-07	0.0	4.917395828661558e-07	2.946590614179163e-07	0.0	0.0	0.0	0.0	0.0
TCTAAAATATTCAACCTGGTTCTTATTCAAAAAAACACAATTTCGTTGGGTA	0.0	0.0	0.0	0.0	0.0	0.0	0.0	0.0	0.0	2.218118866619976e-07	9.260769279136241e-08
TCGGTAAAACGTAATATGCTTACTAACATGGAACGAAAAACAAGTTTGATAA	3.980115977388839e-07	4.003095460283593e-07	6.523361993990621e-07	1.8167183139464097e-07	5.619880947033518e-07	5.893181228358326e-07	3.491088951812368e-07	2.0643460801870306e-07	2.4817986438545645e-07	0.0	9.260769279136241e-08
CTGATAATTTGCAACCATTTTATAATTACCTAAATTTCAAACTTATTTGCCT	0.0	0.0	2.4462607477508675e-07	1.2111455426309397e-07	1.404970236755488e-07	2.2099429606343725e-07	8.72772237953092e-08	4.816807520436406e-07	3.102248304823703e-07	1.4787459110871635e-07	0.0
GTCTAAACATGTAATCTTGTTTGTTGCGACAAATTAAAAAGCATGTTATGTG	1.2736371127606338e-06	9.340556073991162e-07	8.154202492491198e-07	7.87244602711267e-07	7.024851183800574e-07	0.0	2.6183167138592757e-07	4.816807520436406e-07	1.861348982896421e-07	2.218118866619976e-07	1.8521538558229452e-07
TTTTAAAATTTCAATTGTGTTTTTGTTACCTAAATTTCAAACTTATTTGCCT	0.0	0.0	3.261680997001157e-07	1.8167183139464097e-07	2.1074553551390154e-07	2.2099429606343725e-07	8.72772237953092e-08	0.0	4.3431476267509854e-07	7.393729555414279e-08	0.0
TTTAGAACTGTGAAACTTATTCGTCTCATGGAACGAAAAACAAGTTTGATAA	2.3880695864380474e-07	0.0	0.0	0.0	0.0	0.0	0.0	0.0	0.0	0.0	0.0
CACATAATATTGAATGACGTTATCTGCGACAAATTAAAAAGCATGTTATGTG	0.0	0.0	0.0	0.0	0.0	0.0	0.0	4.816807520436406e-07	4.3431476267509854e-07	3.6968647777071396e-07	3.704307711656647e-07
AACATAATTCAAAAGCTCGTTTATAGCGACAAATTAAAAAGCATGTTATGTG	7.164208759314142e-07	9.340556073991162e-07	2.3647187228258384e-06	1.2717028197705791e-06	1.0537276775695076e-06	1.2523010110249926e-06	1.3091583569239228e-06	1.7890999361620932e-06	8.065845592543827e-07	0.0	0.0
ACACAAAGTGTTAAGTGTGTTCTACACATGGAACGAAAAACAAGTTTGATAA	6.368185563826887e-07	1.334365153423976e-07	2.4462607477508675e-07	6.05572771316626e-07	1.4752187485973108e-06	6.629828881903117e-07	0.0	2.0643460801870306e-07	3.102248304823703e-07	1.4787459110871635e-07	3.704307711656647e-07
GAATTAAACAAGAAATTCTTTCTGGTTACCTAAATTTCAAACTTATTTGCCT	0.0	2.0015477301476286e-07	8.1542024924912e-08	1.8167183139464097e-07	4.214910710278031e-07	2.2099429606343725e-07	8.72772237953092e-08	0.0	0.0	0.0	0.0
TTGAAAAAAAGGAACGATATTTAGTCCTGGCAAACGTTAACCAAGTTAAGTG	0.0	0.0	0.0	0.0	0.0	0.0	0.0	0.0	0.0	0.0	1.8521538558229452e-07
CACCAAACTTGTAACTACCTTAAAACACCGCAAAACTGAAGAATATTCCCCG	4.776139172876095e-07	6.004643190431222e-07	1.5492984735755496e-06	4.23900939921985e-07	2.1074553551390154e-07	3.6832382677239544e-07	4.36386118976546e-07	6.193038240561092e-07	4.963597287720125e-07	2.218118866619976e-07	0.0
TGCATAAATGGGAAACATCTTCTTTACGACAAATTAAAAAGCATGTTATGTG	2.865683503723285e-06	2.401857276174821e-06	3.4247650468512146e-06	3.2095356879731463e-06	3.652922615578149e-06	3.7569030330864955e-06	4.974801756336054e-06	4.128692160374062e-06	1.8613489828964208e-06	1.4787459110871635e-07	7.408615423313294e-07
TATCTAAAAATTAAAATTCTTATCATCATGGAACGAAAAACAAGTTTGATAA	0.0	6.671825767143209e-07	1.223130373875434e-06	1.4533746511548156e-06	2.8099404735225426e-07	1.178636245673969e-06	0.0	8.257384320748122e-07	9.306744914471109e-07	2.218118866619976e-07	9.260769279136241e-08
TGGTGAAGGATGAAATGCGTTGCACAAGCCGAATGGATAACTAATTTAGGTG	0.0	0.0	0.0	0.0	0.0	0.0	2.6183167138592757e-07	6.881153600623435e-08	0.0	0.0	0.0
CAATCAATTTCAAAGTCAGTTGTTAATACCTAAATTTCAAACTTATTTGCCT	5.572162368351491e-07	8.673373497279175e-07	2.4462607477508675e-07	4.23900939921985e-07	9.132306538939589e-07	1.5469600724406051e-06	4.36386118976546e-07	6.193038240561092e-07	6.204496609647406e-07	2.218118866619976e-07	0.0
GAGCTAACAATCAAATTTATTCAAATCGACAAATTAAAAAGCATGTTATGTG	2.3880695864380474e-07	2.0015477301476286e-07	4.0771012462397536e-07	4.23900939921985e-07	0.0	1.4732953070895816e-07	8.72772237953092e-08	4.816807520436406e-07	6.204496609647407e-08	7.393729555414279e-08	0.0
ATTGTAAAGTAGAACGGGGTTTTCGACGACAAATTAAAAAGCATGTTATGTG	2.3880695864380474e-07	2.668730306859617e-07	2.4462607477508675e-07	2.4222910852618794e-07	3.5124255918945033e-07	0.0	0.0	2.0643460801870306e-07	1.861348982896421e-07	0.0	9.260769279136241e-08
GGCACAAACTCAAACGAATTTAACTATGGCAAACGTACAATTCTATTTGCTT	0.0	0.0	0.0	0.0	2.1074553551390154e-07	0.0	0.0	0.0	0.0	0.0	0.0
GAGTAAAACCTGAACTAAATTCTTCGCGACAAATTAAAAAGCATGTTATGTG	0.0	4.003095460283593e-07	5.707941744740332e-07	8.47801879842814e-07	1.6859642841112123e-06	8.83977184253749e-07	8.72772237953092e-07	4.816807520436406e-07	6.204496609647407e-08	0.0	9.260769279136241e-08
CCAGAAAACCGCAACTTAATTTTCATTACCTAAATTTCAAACTTATTTGCCT	0.0	4.670278036995581e-07	3.261680997001157e-07	1.2111455426309397e-07	0.0	0.0	0.0	0.0	0.0	0.0	0.0
TTAAGAAATAACAAACCATTTATTGTCGACAAATTAAAAAGCATGTTATGTG	3.1840927819134435e-07	8.673373497279175e-07	4.0771012462397536e-07	8.47801879842814e-07	1.1942247012415864e-06	8.103124188992698e-07	1.0473266855437103e-06	1.582665328149114e-06	4.963597287720125e-07	2.218118866619976e-07	9.260769279136241e-08
ATATAAAATGGTAATAGGCTTCTGGTTACCTAAATTTCAAACTTATTTGCCT	3.1840927819134435e-07	0.0	0.0	0.0	0.0	0.0	0.0	0.0	0.0	0.0	0.0
ATAAAAATCTCTAAGGTAGTTCGAATCTGGCAAACGTTAACCAAGTTAAGTG	0.0	0.0	0.0	0.0	2.1074553551390154e-07	0.0	0.0	0.0	0.0	0.0	0.0
CGCCCAAATTGGAAGTGTGTTTAGTACATGGAACGAAAAACAAGTTTGATAA	2.308467266890508e-06	8.673373497279175e-07	1.5492984735755496e-06	6.66130048448173e-07	1.264473213083409e-06	6.629828881903117e-07	1.0473266855437103e-06	4.816807520436406e-07	4.963597287720125e-07	7.393729555414279e-08	0.0
AGCTAAATCCAAAACGACATTTACCACTGGCAAACGTTAACCAAGTTAAGTG	3.263695101460983e-06	1.9348294724647656e-06	1.7123825234256073e-06	3.088421133716989e-06	3.161183032708523e-06	6.4824993512010704e-06	7.156732351213068e-06	3.853446016349124e-06	3.2883832031122457e-06	1.4787459110871635e-07	5.556461567479593e-07
TAGACAAGAGGGAATGAAATTGTCCTACCGCAAAACTGAAGAATATTCCCCG	2.3880695864380474e-07	1.334365153423976e-07	1.6308404985005786e-07	3.0278638565773494e-07	5.619880947033518e-07	5.893181228358326e-07	4.36386118976546e-07	4.128692160374061e-07	8.686295253512965e-07	1.4787459110871635e-07	1.8521538558229452e-07
TACCTAATGTAAAATTATCTTTGATTCATGGAACGAAAAACAAGTTTGATAA	5.094548451066253e-06	5.871206675077159e-06	5.626399719815303e-06	6.842972315877526e-06	8.078578861370082e-06	9.281760434666667e-06	9.251385722307347e-06	8.326195856760082e-06	5.459957016493236e-06	1.2569340244208582e-06	1.296507699082516e-06
ATACAAATTAACAATGAGATTCCACCCATGGAACGAAAAACAAGTTTGATAA	4.218922936043318e-06	2.6687303068596165e-06	2.3647187228258384e-06	2.119504699609925e-06	2.4586979143249957e-06	2.357272491347938e-06	4.363861189765461e-06	2.890084512261843e-06	2.233618779473506e-06	5.175610688794303e-07	1.1112923134916156e-06
AATATAAGTACAAACCAATTTTCAAGCGACAAATTAAAAAGCATGTTATGTG	1.91045566915281e-06	1.334365153423976e-06	2.5278027726758968e-06	2.7856347480534735e-06	3.863668151092051e-06	4.1988916252041554e-06	2.8801483852417744e-06	3.7846344803486136e-06	1.985438915092447e-06	2.957491822163558e-07	1.8521538558229452e-07
TTGAGAACCAGGAAAGGTATTTCGTCCTGGCAAACGTTAACCAAGTTAAGTG	0.0	0.0	0.0	0.0	0.0	0.0	0.0	0.0	0.0	0.0	2.778230783745175e-07
GAGAAAATCTATAACAATATTGATACTACCTAAATTTCAAACTTATTTGCCT	1.194034793213094e-06	7.339008343855198e-07	6.523361993990621e-07	4.23900939921985e-07	5.619880947033518e-07	5.893181228358326e-07	2.6183167138592757e-07	1.376230720124687e-07	3.102248304823703e-07	0.0	0.0
CCAAAAATAGGAAACGGCATTCTGACCATGGAACGAAAAACAAGTTTGATAA	7.164208759314142e-07	1.334365153423976e-07	3.261680997001157e-07	1.2111455426309397e-07	7.024851183800573e-08	0.0	0.0	0.0	6.204496609647407e-08	0.0	0.0
ATTATAAGACTTAAGGTTCTTATACGTACCTAAATTTCAAACTTATTTGCCT	0.0	2.0015477301476286e-07	1.6308404985005786e-07	1.8167183139464097e-07	3.5124255918945033e-07	7.366476535447908e-08	8.72772237953092e-08	4.816807520436406e-07	2.4817986438545645e-07	2.957491822163558e-07	0.0
CCTACAATTGACAACCAGTTTTTATTCATGGAACGAAAAACAAGTTTGATAA	4.776139172876095e-07	7.339008343855198e-07	8.1542024924912e-08	2.4222910852618794e-07	3.5124255918945033e-07	9.576419496093798e-07	3.491088951812368e-07	2.0643460801870306e-07	6.204496609647407e-08	1.4787459110871635e-07	9.260769279136241e-08
ACACTAAATAGAAAACTCATTGGTTGAACAAAACATAAAACACAGTTACCAA	0.0	0.0	0.0	4.84458217053532e-07	7.024851183800573e-08	2.946590614179163e-07	8.72772237953092e-08	1.376230720124687e-07	0.0	0.0	0.0
GCAGAAATTCAAAAATGTGTTAACCAATCACAAGATTTAAATTTATTACGAC	7.960231954789539e-07	6.671825767143209e-08	0.0	3.63343662790438e-07	4.917395828661558e-07	0.0	8.72772237953092e-08	0.0	0.0	0.0	0.0
GCTCGAACAAATAATCGGTTTTGCACTACCTAAATTTCAAACTTATTTGCCT	0.0	2.668730306859617e-07	0.0	0.0	1.404970236755488e-07	6.629828881903117e-07	0.0	0.0	0.0	0.0	9.260769279136241e-08
TTCATAATATTAAAAATCCTTGACATCATGGAACGAAAAACAAGTTTGATAA	6.368185563826887e-07	4.670278036995581e-07	1.4677564486505206e-06	1.3928173740267368e-06	9.132306538939589e-07	2.2099429606343725e-07	0.0	6.881153600623435e-08	3.102248304823703e-07	7.393729555414279e-08	0.0
TGTTTAACCGCTAAACCTCTTTATAATACCTAAATTTCAAACTTATTTGCCT	5.572162368351491e-07	7.339008343855198e-07	1.223130373875434e-06	1.9983901453422067e-06	4.917395828661558e-07	5.893181228358326e-07	3.491088951812368e-07	6.193038240561092e-07	4.963597287720125e-07	0.0	9.260769279136241e-08
CACCTAAATAAAAATCTGTTTATAGACATGGAACGAAAAACAAGTTTGATAA	7.960231954789539e-07	2.6020120491884176e-06	2.5278027726758968e-06	3.148978410845068e-06	1.334721724925232e-06	2.0626134299323248e-06	1.0473266855437103e-06	1.1009845760997496e-06	1.675214084607878e-06	7.393729555414279e-08	0.0
AGCAAAAGTGAGAAGGTTTTTATGAGCGACAAATTAAAAAGCATGTTATGTG	0.0	0.0	0.0	0.0	2.1074553551390154e-07	0.0	0.0	0.0	0.0	0.0	0.0
GTATCAATTTTGAATGTACTTGGCGCCGACAAATTAAAAAGCATGTTATGTG	4.935343811971174e-06	2.802166822202014e-06	3.2616809970011567e-06	2.482848362401519e-06	2.669443449838897e-06	2.2099429606343724e-06	1.2218811331297565e-06	2.339592224211968e-06	6.824946270616545e-07	7.393729555414279e-08	9.260769279136241e-08
AACGTAAATGCGAACAGTCTTCAGTATACCTAAATTTCAAACTTATTTGCCT	6.129378605184269e-06	5.871206675077159e-06	5.9525678195154185e-06	5.450154941850789e-06	4.8471473168197355e-06	5.082868809462512e-06	4.276583965971294e-06	3.7846344803486136e-06	2.91611340653516e-06	5.175610688794303e-07	3.704307711656647e-07
TGGAAAACACTTAATAATTTTATGAGTACCTAAATTTCAAACTTATTTGCCT	3.980115977388839e-07	1.334365153423976e-07	4.892521495490043e-07	0.0	2.1074553551390154e-07	3.6832382677239544e-07	0.0	0.0	0.0	0.0	0.0
TATCGAAGATATAAACGTGTTAATCACTGGCAAACGTTAACCAAGTTAAGTG	5.970173966089189e-06	3.869658944941196e-06	2.201634672975781e-06	3.2095356879731463e-06	2.73969196168072e-06	2.0626134299323248e-06	2.9674256090359402e-06	2.408403760223926e-06	1.427034220215825e-06	7.393729555414279e-08	1.1112923134916156e-06
TATTGAAAAAGCAATATGGTTCCCTTCTGGCAAACGTTAACCAAGTTAAGTG	3.1840927819134435e-07	6.671825767143209e-08	4.892521495490043e-07	3.0278638565773494e-07	5.619880947033518e-07	5.893181228358326e-07	5.236633427718551e-07	8.257384320748122e-07	3.722697965792842e-07	7.393729555414279e-08	0.0
TATGTAAAATGCAAGCACTTTATTTCTACCTAAATTTCAAACTTATTTGCCT	9.55227834575219e-07	1.6679564417799702e-06	1.223130373875434e-06	6.66130048448173e-07	5.619880947033518e-07	3.6832382677239544e-07	1.745544475906184e-07	2.0643460801870306e-07	1.861348982896421e-07	7.393729555414279e-08	1.8521538558229452e-07
ACAATAATTTCGAAGATGGTTATATTCTGGCAAACGTTAACCAAGTTAAGTG	1.1144324736702983e-06	1.6012381841087714e-06	1.7939245483506363e-06	1.9983901453422067e-06	2.0372068432971926e-06	1.7679543685051943e-06	1.5709900283178518e-06	1.1697961121117079e-06	8.686295253512965e-07	5.914983644337885e-07	9.260769279136241e-08
CATTCAACTTAAAAAGTGCTTGTTCCTACCTAAATTTCAAACTTATTTGCCT	7.880629635242e-06	8.072909178238385e-06	8.561912617116345e-06	1.144532537788897e-05	1.0677773799367157e-05	1.0460396680340636e-05	8.378613484354256e-06	8.945499680810466e-06	6.7008563384205174e-06	1.0351221377588606e-06	8.334692351224768e-07
TCACTAAGAGTAAACACACTTGGTTCCGACAAATTAAAAAGCATGTTATGTG	1.194034793213094e-06	1.6012381841087714e-06	2.3647187228258384e-06	1.574489205422534e-06	1.5454672604391337e-06	2.8729258488281397e-06	9.600494617484013e-07	2.1331576161989885e-06	1.427034220215825e-06	4.436237733250721e-07	2.778230783745175e-07
GAACTAATCGGTAATTTTGTTTAAGCTACCTAAATTTCAAACTTATTTGCCT	7.164208759314142e-07	8.006190920567186e-07	7.33878224324091e-07	6.66130048448173e-07	1.404970236755488e-07	2.2099429606343725e-07	2.6183167138592757e-07	5.504922880498748e-07	1.2408993219272823e-07	0.0	0.0
ACGCTAATACTGAACACTATTTGTAATACCTAAATTTCAAACTTATTTGCCT	2.3880695864380474e-07	0.0	8.1542024924912e-08	0.0	0.0	0.0	0.0	0.0	0.0	0.0	0.0
TTCCTAAACGTTAAACTTGTTCAGTCTACCTAAATTTCAAACTTATTTGCCT	5.572162368351491e-07	3.3359128835716047e-07	9.785042990991779e-07	5.45015494185079e-07	2.1074553551390154e-07	4.419885921268745e-07	6.982177903624736e-07	4.816807520436406e-07	0.0	7.393729555414279e-08	0.0
TAGTTAATAGGGAATGTGGTTTATTACGACAAATTAAAAAGCATGTTATGTG	2.3880695864380474e-07	1.334365153423976e-07	0.0	0.0	0.0	0.0	0.0	0.0	0.0	0.0	0.0
TTTTCAAAATCCAATATGGTTATTAGCATGGAACGAAAAACAAGTTTGATAA	0.0	4.670278036995581e-07	6.523361993990621e-07	8.47801879842814e-07	4.214910710278031e-07	9.576419496093798e-07	6.982177903624736e-07	1.0321730400935155e-06	2.4817986438545645e-07	0.0	0.0
GCTCTAAGGTCTAATCCAGTTGCTAGCGACAAATTAAAAAGCATGTTATGTG	2.2288649473429683e-06	2.3351390185036223e-06	1.4677564486505206e-06	1.8772755910860489e-06	1.4049702367554877e-06	1.620624837803147e-06	1.83282169970035e-06	1.99553454418652e-06	8.686295253512965e-07	7.393729555414279e-08	3.704307711656647e-07
ACAGAAATGATAAAGTCATTTTGTAGCTGGCAAACGTTAACCAAGTTAAGTG	1.3532394323200329e-06	4.670278036995581e-07	5.707941744740332e-07	8.47801879842814e-07	4.917395828661558e-07	2.0626134299323248e-06	1.1346039093390196e-06	1.4450422561366454e-06	1.1168093897312557e-06	1.4787459110871635e-07	9.260769279136241e-08
GCACTAAAATACAAATCTATTGCTACCGACAAATTAAAAAGCATGTTATGTG	2.5472742255331265e-06	3.0690398528868095e-06	1.223130373875434e-06	1.5139319282944551e-06	3.161183032708523e-06	2.504602022049985e-06	3.1419800566357035e-06	2.2019691521994993e-06	1.7993040167929103e-06	5.914983644337885e-07	7.408615423313294e-07
CGGTTAATAGCAAAAACGATTTGGTCCTGGCAAACGTTAACCAAGTTAAGTG	0.0	2.0015477301476286e-07	4.0771012462397536e-07	1.2111455426309397e-07	0.0	0.0	8.72772237953092e-08	1.376230720124687e-07	0.0	0.0	0.0
TTTGTAAGTTGCCTCGTCTTATAACACGACAAATTAAAAAGCATGTTATGTG	3.1840927819134435e-07	2.668730306859617e-07	0.0	6.055727713166259e-08	2.8099404735225426e-07	2.2099429606343725e-07	0.0	0.0	1.2408993219272823e-07	0.0	0.0
ATTTTAATTGTCAATAGCGTTATTTGTACCTAAATTTCAAACTTATTTGCCT	0.0	0.0	0.0	1.029473711238611e-06	7.024851183800574e-07	4.419885921268745e-07	8.72772237953092e-08	4.816807520436406e-07	1.861348982896421e-07	3.6968647777071396e-07	0.0
TCGAAAACGATGAAGTCACTTTTCATATCACAAGATTTAAATTTATTACGAC	4.776139172876095e-07	2.201702503161225e-06	7.33878224324091e-07	4.23900939921985e-07	1.0537276775695076e-06	0.0	4.36386118976546e-07	2.752461440249374e-07	0.0	0.0	0.0
AACGCAAGGAGCAACATTCTTTGGTTCGACAAATTAAAAAGCATGTTATGTG	4.776139172876095e-07	5.337460613707569e-07	4.892521495490043e-07	3.0278638565773494e-07	7.024851183800573e-08	2.946590614179163e-07	2.6183167138592757e-07	2.0643460801870306e-07	1.2408993219272823e-07	7.393729555414279e-08	9.260769279136241e-08
ACCGAAATGCTCAATGTTATTGCCGCCGACAAATTAAAAAGCATGTTATGTG	9.55227834575219e-07	1.2009286380815785e-06	1.6308404985005783e-06	1.090030988370158e-06	7.024851183800574e-07	8.103124188992698e-07	1.1346039093390196e-06	1.3762307201246872e-06	0.0	1.4787459110871635e-07	9.260769279136241e-08
TATGCAATTAGTAAATCATTTAATTTCGACAAATTAAAAAGCATGTTATGTG	0.0	0.0	0.0	0.0	0.0	0.0	3.491088951812368e-07	0.0	2.4817986438545645e-07	0.0	0.0
TGATAAATTAGCAACTACGTTACATTATCACAAGATTTAAATTTATTACGAC	1.4328417518675724e-06	1.2676468957527771e-06	1.4677564486505206e-06	7.2668732557972e-07	2.1074553551390154e-07	7.366476535447908e-08	6.982177903624736e-07	0.0	0.0	0.0	0.0
AGTCAAAACTAGAACGGCTTTGTGATTACCTAAATTTCAAACTTATTTGCCT	2.3880695864380474e-07	4.670278036995581e-07	1.1415883489492356e-06	5.45015494185079e-07	1.404970236755488e-07	2.2099429606343725e-07	2.6183167138592757e-07	1.1009845760997496e-06	4.3431476267509854e-07	0.0	0.0
ATGCAAAGATCTAATGAAATTTCAAGCGACAAATTAAAAAGCATGTTATGTG	1.2736371127606338e-06	1.334365153423976e-06	1.223130373875434e-06	8.47801879842814e-07	7.727336302172533e-07	1.0313067149638589e-06	9.600494617484013e-07	5.504922880498748e-07	7.445395931574688e-07	7.393729555414279e-08	5.556461567479593e-07
GTCTTAAAAGAAAAGGCCATTAGAGCCATGGAACGAAAAACAAGTTTGATAA	3.5821043796511416e-06	2.0682659878188273e-06	2.120092648050752e-06	2.119504699609925e-06	2.247952378811094e-06	1.4732953070895817e-06	1.1346039093390196e-06	1.1697961121117079e-06	3.722697965792842e-07	1.4787459110871635e-07	0.0
CCTAAAAGATCCAAGGATCTTGGGCGACCCTAACACGAAACTGCGTTCGGAC	0.0	0.0	0.0	0.0	3.5124255918945033e-07	1.4732953070895816e-07	0.0	0.0	0.0	0.0	0.0
CGGGAAACAGCGAAGCGGGTTAGGGGTACCTAAATTTCAAACTTATTTGCCT	0.0	4.003095460283593e-07	8.154202492491198e-07	1.2111455426309397e-07	1.404970236755488e-07	2.946590614179163e-07	1.745544475906184e-07	2.752461440249374e-07	6.204496609647407e-08	7.393729555414279e-08	0.0
CTTTAAACTAACAATTACTTTAGAACCTGGCAAACGTTAACCAAGTTAAGTG	4.059718296948239e-06	3.8029406872699963e-06	5.544857694890274e-06	4.420681230615647e-06	3.5124255918945034e-06	4.640880217333333e-06	4.8875245325418875e-06	4.19750369638602e-06	2.729978508246618e-06	3.6968647777071396e-07	7.408615423313294e-07
AGTGCAAATTATAAATGTATTATTTACATGGAACGAAAAACAAGTTTGATAA	0.0	0.0	2.4462607477508675e-07	0.0	0.0	7.366476535447908e-08	0.0	6.881153600623435e-08	0.0	0.0	0.0
GACTGAACATTTAAAAGGCTTCGTATCATGGAACGAAAAACAAGTTTGATAA	2.3880695864380474e-07	7.339008343855198e-07	4.892521495490043e-07	6.055727713166259e-08	7.024851183800573e-08	0.0	0.0	0.0	0.0	0.0	0.0
TCATTAAAGTTAAACTCAATTGTGGTATCACAAGATTTAAATTTATTACGAC	2.5472742255331265e-06	1.5345199264375725e-06	1.3862144237254916e-06	9.08359156974361e-07	4.917395828661558e-07	3.6832382677239544e-07	8.72772237953092e-08	1.376230720124687e-07	0.0	0.0	0.0
TTCATAACTAAAAACGAACTTATGTTCATGGAACGAAAAACAAGTTTGATAA	0.0	4.670278036995581e-07	6.523361993990621e-07	1.2717028197705791e-06	5.619880947033518e-07	2.946590614179163e-07	1.2218811331297565e-06	5.504922880498748e-07	0.0	0.0	0.0
CTGGTAAGTAGGAAGGATGTTGGGGATACCTAAATTTCAAACTTATTTGCCT	4.776139172876095e-07	8.006190920567186e-07	8.154202492491198e-07	5.45015494185079e-07	8.429821420556062e-07	5.893181228358326e-07	8.72772237953092e-07	2.890084512261843e-06	1.6131691185043677e-06	1.4787459110871635e-07	1.8521538558229452e-07
GGGGTAAAGCACAACTTAATTCCTACCTGGCAAACGTTAACCAAGTTAAGTG	4.696536853328555e-06	3.6027859142564e-06	3.180138972076128e-06	4.905139447663399e-06	4.285159222119853e-06	3.683238267723954e-06	3.840197846989032e-06	2.546026832236395e-06	2.5438436099580754e-06	2.218118866619976e-07	4.63038463956812e-07
CCGAAAAACTCAAATAGAATTAGAGGCATGGAACGAAAAACAAGTTTGATAA	0.0	6.671825767143209e-07	4.892521495490043e-07	7.87244602711267e-07	7.024851183800573e-08	5.156533574813536e-07	6.982177903624736e-07	4.816807520436406e-07	8.065845592543827e-07	1.4787459110871635e-07	1.8521538558229452e-07
CTACCAAGTCAAAACGATTTTATGTCCGACAAATTAAAAAGCATGTTATGTG	1.0348301541227585e-06	5.337460613707569e-07	1.6308404985005786e-07	1.2111455426309397e-07	7.024851183800573e-08	1.4732953070895816e-07	1.745544475906184e-07	1.376230720124687e-07	1.2408993219272823e-07	0.0	0.0
GCGCGAAAAAGCAACTGCGTTCGTAGCGACAAATTAAAAAGCATGTTATGTG	2.069660308247889e-06	2.0682659878188273e-06	1.6308404985005783e-06	1.2111455426309398e-06	1.1239761894078604e-06	5.156533574813536e-07	1.0473266855437103e-06	1.1697961121117079e-06	1.861348982896421e-07	0.0	0.0
ATTATAACAGTTAATATTGTTAACACCAAGCAAAGAAGAAAGCCATTAACCG	9.55227834575219e-07	1.8013929571223677e-06	2.7724288474509833e-06	2.6039629166576767e-06	1.8264613077832907e-06	2.4309372566989614e-06	8.72772237953092e-07	2.890084512261843e-06	2.295663745566022e-06	1.4787459110871635e-07	9.260769279136241e-08
TCATAAATTTCAAAATTCTTTTTAAGCGACAAATTAAAAAGCATGTTATGTG	4.776139172876095e-07	7.339008343855198e-07	2.446260747750868e-06	3.3306502422408647e-06	6.322366065417045e-07	1.399630541738558e-06	3.491088951812368e-07	8.945499680810466e-07	1.427034220215825e-06	1.4787459110871635e-07	9.260769279136241e-08
ACTGTAAAACACAACTCTCTTGTTAAATCACAAGATTTAAATTTATTACGAC	1.194034793213094e-06	6.671825767143209e-07	1.0600463240242066e-06	6.05572771316626e-07	4.214910710278031e-07	0.0	8.72772237953092e-08	2.752461440249374e-07	0.0	0.0	0.0
AGACAAAGGGAAAAGTTGGTTTAGCGCGACAAATTAAAAAGCATGTTATGTG	1.5920463909626516e-06	1.2676468957527771e-06	1.7123825234256073e-06	9.68916434107064e-07	1.1942247012415864e-06	1.1049714803183382e-06	1.3964355807295194e-06	1.1697961121117079e-06	9.306744914471109e-07	1.4787459110871635e-07	4.63038463956812e-07
CTCTAAAAGCAAAAGCAGTTTGTATACATGGAACGAAAAACAAGTTTGATAA	0.0	0.0	0.0	0.0	0.0	0.0	0.0	0.0	1.861348982896421e-07	0.0	9.260769279136241e-08
CGAGGAACATCGAAAGAATTTTCGACACCCTAACACGAAACTGCGTTCGGAC	0.0	2.668730306859617e-07	8.1542024924912e-08	4.84458217053532e-07	0.0	1.4732953070895816e-07	3.491088951812368e-07	0.0	0.0	1.4787459110871635e-07	0.0
CTGCGAACCTGAAACAAGATTATGGACATGGAACGAAAAACAAGTTTGATAA	3.1840927819134435e-07	4.670278036995581e-07	7.33878224324091e-07	1.2111455426309397e-07	6.322366065417045e-07	7.366476535447908e-08	0.0	0.0	0.0	0.0	0.0
CTTGGAATCGCGAAATGACTTTTTTCCATGGAACGAAAAACAAGTTTGATAA	2.3880695864380474e-06	2.201702503161225e-06	1.5492984735755496e-06	1.574489205422534e-06	1.6859642841112123e-06	8.103124188992698e-07	1.3964355807295194e-06	1.6514768641496245e-06	5.584046948678268e-07	7.393729555414279e-08	9.260769279136241e-08
TCTTTAACCGTTAAGATTATTGGGAATGGCAAACGTACAATTCTATTTGCTT	1.8308533496052705e-06	2.201702503161225e-06	3.4247650468512146e-06	3.270092965112786e-06	2.528946426166818e-06	2.4309372566989614e-06	1.83282169970035e-06	3.5781998723241865e-06	1.8613489828964208e-06	3.6968647777071396e-07	4.63038463956812e-07
ATGTGAAGACCAAACTCTCTTTGGTTCGACAAATTAAAAAGCATGTTATGTG	7.960231954789539e-07	6.004643190431222e-07	1.4677564486505206e-06	1.150588265501705e-06	9.83479165731155e-07	1.178636245673969e-06	1.3091583569239228e-06	8.257384320748122e-07	1.2408993219272826e-06	2.218118866619976e-07	0.0
TACGGAACCGGAAAATTATTTTTAATTACCTAAATTTCAAACTTATTTGCCT	0.0	0.0	4.892521495490043e-07	0.0	0.0	0.0	0.0	0.0	0.0	0.0	0.0
ATGCGAATTTGCAAATTGATTGAAAGCGACAAATTAAAAAGCATGTTATGTG	2.069660308247889e-06	2.46857553384602e-06	2.120092648050752e-06	1.8167183139464098e-06	2.0372068432971926e-06	2.1362781952833486e-06	6.982177903624736e-07	1.0321730400935155e-06	1.1168093897312557e-06	0.0	2.778230783745175e-07
TAATCAAACAGTAAAGACTTTTTAAGCGACAAATTAAAAAGCATGTTATGTG	9.55227834575219e-07	6.004643190431222e-07	4.0771012462397536e-07	1.2717028197705791e-06	3.5124255918945033e-07	7.366476535447909e-07	2.6183167138592757e-07	2.752461440249374e-07	1.861348982896421e-07	7.393729555414279e-08	9.260769279136241e-08
ATCTCAATCATCAACTTCATTTGCCGACCCTAACACGAAACTGCGTTCGGAC	1.1144324736702983e-06	0.0	0.0	0.0	0.0	0.0	0.0	0.0	0.0	0.0	0.0
TTACTAAATGGGAAAAATGTTGGGATATCACAAGATTTAAATTTATTACGAC	3.980115977388839e-07	0.0	0.0	0.0	0.0	0.0	0.0	0.0	0.0	0.0	0.0
TCTTCAATACGAAACTTTATTTTATGCATGGAACGAAAAACAAGTTTGATAA	1.1144324736702983e-06	1.334365153423976e-06	1.4677564486505206e-06	9.68916434107064e-07	4.917395828661558e-07	5.156533574813536e-07	6.109405665671643e-07	1.3074191841241766e-06	8.686295253512965e-07	0.0	0.0
ACAATAATGGATAAATTTCTTGTAGGTACCTAAATTTCAAACTTATTTGCCT	2.3880695864380474e-07	0.0	0.0	0.0	0.0	0.0	0.0	0.0	0.0	0.0	0.0
AACACAACTCCGAATAGTTTTAATTACGACAAATTAAAAAGCATGTTATGTG	0.0	0.0	0.0	0.0	0.0	2.946590614179163e-07	0.0	0.0	6.204496609647407e-08	0.0	0.0
CTTGGAAATAATAACTAACTTTAAACCTGGCAAACGTTAACCAAGTTAAGTG	1.8308533496052705e-06	2.201702503161225e-06	2.2831766979008095e-06	3.754551182160538e-06	3.0206860090364446e-06	4.419885921268745e-06	2.3564850424767774e-06	2.546026832236395e-06	2.481798643854565e-06	5.175610688794303e-07	9.26076927913624e-07
TGACCAAAGGGTAAATTCTTTTTACGCATGGAACGAAAAACAAGTTTGATAA	3.422899740556062e-06	3.6695041719275987e-06	3.2616809970011567e-06	3.088421133716989e-06	2.107455355139015e-06	3.5359087370219065e-06	5.585742322895217e-06	2.546026832236395e-06	2.1095288472774795e-06	3.6968647777071396e-07	7.408615423313294e-07
ACAAAAATCCCAAATCTTCTTTGTATTACCTAAATTTCAAACTTATTTGCCT	0.0	4.670278036995581e-07	0.0	1.8167183139464097e-07	2.8099404735225426e-07	1.4732953070895816e-07	8.72772237953092e-08	1.376230720124687e-07	1.861348982896421e-07	0.0	1.8521538558229452e-07
AATCCAATGGTCAACTTAGTTTTTTGACCGCAAAACTGAAGAATATTCCCCG	0.0	0.0	0.0	0.0	2.8099404735225426e-07	0.0	8.72772237953092e-08	0.0	6.204496609647407e-08	0.0	0.0
TTACCAATCGATAAATTGCTTGAGTCCATGGAACGAAAAACAAGTTTGATAA	9.55227834575219e-07	3.3359128835716047e-07	0.0	2.4222910852618794e-07	1.404970236755488e-07	0.0	4.36386118976546e-07	2.0643460801870306e-07	2.4817986438545645e-07	0.0	0.0
TTGAAACCACGGAACGGTATTTAGTCCTGGCAAACGTTAACCAAGTTAAGTG	0.0	0.0	0.0	0.0	0.0	0.0	0.0	0.0	0.0	1.109059433309988e-06	1.296507699082516e-06
TTCAAAATCTTAAACGCAGTAAAAGCCGACAAATTAAAAAGCATGTTATGTG	0.0	0.0	0.0	0.0	0.0	0.0	0.0	0.0	0.0	2.218118866619976e-07	4.63038463956812e-07
CATAAAACTGCAAACTTGTTTAGCGCACCCTAACACGAAACTGCGTTCGGAC	1.695529406369709e-05	1.134210380413879e-05	9.785042990991779e-06	9.810278895326798e-06	1.187199850066658e-05	9.281760434666667e-06	1.1956979659915067e-05	9.151934288834894e-06	4.0329227962664165e-06	1.0351221377588606e-06	1.018684620705847e-06
AACAAAAACGGGAACAGGGTTACAATCTGGCAAACGTTAACCAAGTTAAGTG	7.960231954789539e-07	4.670278036995581e-07	7.33878224324091e-07	4.84458217053532e-07	6.322366065417045e-07	2.946590614179163e-07	8.72772237953092e-08	5.504922880498748e-07	3.722697965792842e-07	0.0	9.260769279136241e-08
TTGAGCTCACGGAACGGAATTTAGTCCTGGCAAACGTTAACCAAGTTAAGTG	0.0	0.0	0.0	0.0	0.0	0.0	0.0	0.0	0.0	5.914983644337885e-07	2.778230783745175e-07
CAAGAAACGCCCAAGTTTCTTGTGTTATCACAAGATTTAAATTTATTACGAC	7.164208759314142e-07	1.0674921227426801e-06	1.1415883489492356e-06	7.2668732557972e-07	4.917395828661558e-07	1.4732953070895816e-07	1.745544475906184e-07	6.881153600623435e-08	0.0	0.0	0.0
TAGTAAATCCAAAACAGATTTGGACACATGGAACGAAAAACAAGTTTGATAA	3.1044904623659043e-06	2.6020120491884176e-06	1.1415883489492356e-06	1.2111455426309398e-06	2.669443449838897e-06	1.6942896031541705e-06	1.4837128045236855e-06	2.2707806882114573e-06	3.102248304823703e-07	7.393729555414279e-08	2.778230783745175e-07
TATTTAAGAAAAAATCTGTTTTATGTCGACAAATTAAAAAGCATGTTATGTG	5.572162368351491e-07	1.0674921227426801e-06	1.6308404985005783e-06	2.301176531005722e-06	2.669443449838897e-06	2.6519315527635503e-06	1.3964355807295194e-06	2.2019691521994993e-06	1.8613489828964208e-06	2.957491822163558e-07	1.8521538558229452e-07
TTGAGATCACGGAGAGGTATTTAGTCCTGGCAAACGTTAACCAAGTTAAGTG	0.0	0.0	0.0	0.0	0.0	0.0	0.0	0.0	0.0	5.175610688794303e-07	0.0
TAATCAATAAGTAATTAATTTCTGATTACCTAAATTTCAAACTTATTTGCCT	0.0	3.3359128835716047e-07	8.1542024924912e-08	6.055727713166259e-08	1.404970236755488e-07	1.4732953070895816e-07	0.0	6.881153600623435e-08	0.0	0.0	0.0
AACCAAATATGCAACAGTGTTTGCTATACCTAAATTTCAAACTTATTTGCCT	3.980115977388839e-07	1.0007738650714813e-06	1.3862144237254916e-06	6.05572771316626e-07	1.404970236755488e-07	4.419885921268745e-07	3.491088951812368e-07	2.0643460801870306e-07	0.0	0.0	0.0
TTCGTAACGTTAAAATCCCTTAATGCCATGGAACGAAAAACAAGTTTGATAA	6.368185563826887e-07	8.006190920567186e-07	4.892521495490043e-07	7.2668732557972e-07	1.1942247012415864e-06	9.576419496093798e-07	1.83282169970035e-06	1.1697961121117079e-06	6.204496609647406e-07	0.0	9.260769279136241e-08
AGGCGAAATAGGAAATCTGTTCGAAGCTGGCAAACGTTAACCAAGTTAAGTG	7.164208759314142e-07	2.0015477301476286e-07	4.0771012462397536e-07	6.055727713166259e-08	1.404970236755488e-07	1.4732953070895816e-07	2.6183167138592757e-07	6.881153600623435e-08	2.4817986438545645e-07	0.0	0.0
TATTAAAACGAGAAACTGGTTCGATCCAAGCAAAGAAGAAAGCCATTAACCG	7.960231954789539e-07	1.6679564417799702e-06	4.484811370864897e-06	2.4222910852618795e-06	3.0206860090364446e-06	2.2836077259853958e-06	6.982177903624736e-07	1.7890999361620932e-06	9.92719457544025e-07	5.175610688794303e-07	0.0
AGGTTAAATGTTAACACAATTTTGCAAATTAAATATGTAATAGACTTCTCGT	4.776139172876095e-07	1.2676468957527771e-06	3.098596947151099e-06	2.2406192538660823e-06	9.83479165731155e-07	1.0313067149638589e-06	2.6183167138592757e-07	1.2386076481122184e-06	7.445395931574688e-07	7.393729555414279e-08	9.260769279136241e-08
CTAAAAAAAATGAAGGACCTTATGTTCTGGCAAACGTTAACCAAGTTAAGTG	3.980115977388839e-07	4.003095460283593e-07	4.0771012462397536e-07	7.2668732557972e-07	5.619880947033518e-07	8.103124188992698e-07	5.236633427718551e-07	5.504922880498748e-07	5.584046948678268e-07	7.393729555414279e-08	0.0
CAACTAACTGATAATTGATTATGGTATACCTAAATTTCAAACTTATTTGCCT	0.0	2.0015477301476286e-07	0.0	0.0	0.0	0.0	0.0	0.0	0.0	0.0	0.0
GTTCAAATAAGTAAGCACCTTTAGGTCGACAAATTAAAAAGCATGTTATGTG	1.5124440714151118e-06	6.004643190431222e-07	4.0771012462397536e-07	6.055727713166259e-08	3.5124255918945033e-07	4.419885921268745e-07	3.491088951812368e-07	3.440576800311718e-07	6.204496609647407e-08	0.0	0.0
ATCCAAACTTTGAATGAATTTGGACGCTGGCAAACGTTAACCAAGTTAAGTG	3.1840927819134435e-07	1.334365153423976e-07	0.0	4.23900939921985e-07	1.404970236755488e-07	6.629828881903117e-07	1.0473266855437103e-06	1.7890999361620932e-06	8.686295253512965e-07	1.4787459110871635e-07	3.704307711656647e-07
CACACAATCTATAAAATCTTTATTCGCGACAAATTAAAAAGCATGTTATGTG	0.0	1.1342103804138792e-06	1.875466573275665e-06	8.47801879842814e-07	9.132306538939589e-07	1.1049714803183382e-06	1.745544475906184e-07	3.440576800311718e-07	2.4817986438545645e-07	0.0	0.0
AAAACAAGCTAAAAACATCTTAATGGCATGGAACGAAAAACAAGTTTGATAA	5.572162368351491e-07	8.006190920567186e-07	8.969622741741488e-07	4.84458217053532e-07	6.322366065417045e-07	8.103124188992698e-07	1.1346039093390196e-06	8.257384320748122e-07	1.364989254123309e-06	1.4787459110871635e-07	9.26076927913624e-07
TTGAGAACACGCAAATGTATTTATTACTGGCAAACGTTAACCAAGTTAAGTG	0.0	0.0	0.0	0.0	0.0	0.0	0.0	0.0	0.0	0.0	1.8521538558229452e-07
TGGGAAACAATGAATTGGGTTGGAGAACCCTAACACGAAACTGCGTTCGGAC	1.5920463909626516e-06	1.2009286380815785e-06	1.7123825234256073e-06	6.05572771316626e-07	2.669443449838897e-06	2.9465906141791635e-06	4.8002473087362905e-06	3.5093883363236757e-06	8.686295253512965e-07	2.957491822163558e-07	6.482538495401822e-07
AGGCCAAGACGCAAAGTAGTTGGGATTACCTAAATTTCAAACTTATTTGCCT	3.1840927819134435e-07	1.334365153423976e-07	7.33878224324091e-07	2.4222910852618794e-07	2.8099404735225426e-07	2.946590614179163e-07	8.72772237953092e-08	2.752461440249374e-07	1.861348982896421e-07	0.0	0.0
TAGGGAACCGCTAATGCGATTCTCCATACCTAAATTTCAAACTTATTTGCCT	5.492560048803952e-06	7.605881374539993e-06	6.034109844440447e-06	6.237399544562057e-06	6.6033601127727705e-06	6.1141755244229155e-06	3.578366175606534e-06	5.780169024523686e-06	3.7226979657928416e-06	2.218118866619976e-07	2.778230783745175e-07
GTTTTAAACTGGAAGCCAGTTATAAGCATGGAACGAAAAACAAGTTTGATAA	3.1840927819134435e-07	4.003095460283593e-07	8.1542024924912e-08	4.84458217053532e-07	6.322366065417045e-07	1.841619133867736e-06	7.854950141577828e-07	7.56926896068578e-07	4.3431476267509854e-07	7.393729555414279e-08	0.0
CTCCGAATCCTTAAGTACCTTGTGAACTGGCAAACGTTAACCAAGTTAAGTG	0.0	0.0	0.0	3.63343662790438e-07	0.0	0.0	0.0	0.0	0.0	0.0	0.0
TCCTGAATATTTAATGCTCTTTATAATCAACAAGCACTAAGTCGTTTAGTAT	4.776139172876095e-06	1.334365153423976e-07	2.4462607477508675e-07	6.055727713166259e-08	2.318200890652917e-06	7.366476535447908e-08	1.920098923494516e-06	7.56926896068578e-07	2.4817986438545645e-07	8.133102510957861e-07	2.5930153981542745e-06
TTGCTAATTTCTAAGTAATTTGTAAAACCCTAACACGAAACTGCGTTCGGAC	1.2736371127606338e-06	1.8681112147935665e-06	3.01705492222607e-06	2.301176531005722e-06	2.247952378811094e-06	2.4309372566989614e-06	2.4437622662709437e-06	1.513853792137156e-06	1.5511241524118516e-06	0.0	0.0
ATAAAAAATGAAAACGACATTCCTAATACCTAAATTTCAAACTTATTTGCCT	0.0	4.003095460283593e-07	8.1542024924912e-08	0.0	0.0	0.0	0.0	0.0	0.0	0.0	0.0
ATCACAATATGCAATTATTTTATCTATACCTAAATTTCAAACTTATTTGCCT	3.980115977388839e-07	1.4678016687663737e-06	1.5492984735755496e-06	2.543405639529598e-06	9.83479165731155e-07	1.4732953070895817e-06	1.3964355807295194e-06	2.1331576161989885e-06	1.427034220215825e-06	3.6968647777071396e-07	9.260769279136241e-08
TACCTAATTTCTAATACCATTTGCAACGACAAATTAAAAAGCATGTTATGTG	0.0	2.668730306859617e-07	0.0	6.055727713166259e-08	0.0	1.4732953070895816e-07	0.0	0.0	0.0	0.0	0.0
AAATCAACAGAGAAAACCTTTCCCAGAATTAAATATGTAATAGACTTCTCGT	0.0	8.673373497279175e-07	1.7123825234256073e-06	1.2717028197705791e-06	6.322366065417045e-07	2.2099429606343725e-07	8.72772237953092e-08	2.0643460801870306e-07	1.2408993219272823e-07	0.0	0.0
ATAGCAACACCAAAAGTATTTGGGTTCGACAAATTAAAAAGCATGTTATGTG	3.1840927819134435e-07	6.671825767143209e-08	1.6308404985005786e-07	6.66130048448173e-07	3.5124255918945033e-07	4.419885921268745e-07	1.0473266855437103e-06	2.0643460801870306e-07	6.204496609647407e-08	0.0	0.0
ACGAGAAAAGCTAACCCTCTTCGTACTTTAGAAAAATCAACAATTTTAATTG	2.3880695864380474e-07	0.0	0.0	0.0	0.0	0.0	0.0	0.0	0.0	0.0	0.0
TGCCGAATAAAGAAATATGTTCCTAATACCTAAATTTCAAACTTATTTGCCT	3.980115977388839e-07	5.337460613707569e-07	0.0	0.0	2.1074553551390154e-07	3.6832382677239544e-07	1.745544475906184e-07	2.0643460801870306e-07	2.4817986438545645e-07	7.393729555414279e-08	0.0
TCGCAAACAAGAAACCTTATTACAACCATGGAACGAAAAACAAGTTTGATAA	2.865683503723285e-06	1.5345199264375725e-06	1.3046723988004629e-06	1.937832868214128e-06	2.528946426166818e-06	1.4732953070895817e-06	3.1419800566357035e-06	1.582665328149114e-06	1.364989254123309e-06	3.6968647777071396e-07	5.556461567479593e-07
TCGCTAAGCGTAAATAGTCTTTAACACGACAAATTAAAAAGCATGTTATGTG	2.467671905985587e-06	2.134984245490026e-06	1.7123825234256073e-06	1.2717028197705791e-06	1.4752187485973108e-06	1.3259657763760162e-06	4.36386118976546e-07	2.752461440249374e-07	2.4817986438545645e-07	7.393729555414279e-08	9.260769279136241e-08
ATTACAACTTGCAAGAGGTTTAGGTCCGACAAATTAAAAAGCATGTTATGTG	0.0	0.0	0.0	0.0	2.1074553551390154e-07	0.0	0.0	0.0	0.0	0.0	0.0
CCGCTAAAACCTAATTGGATTAGAATCTGGCAAACGTTAACCAAGTTAAGTG	2.5472742255331265e-06	3.6027859142564e-06	4.32172732101484e-06	4.84458217053532e-06	4.917395828661558e-06	2.9465906141791635e-06	2.269207818682611e-06	3.7846344803486136e-06	2.481798643854565e-06	5.175610688794303e-07	4.63038463956812e-07
TCAAAAATATCAAACCCACTTGTCAACGACAAATTAAAAAGCATGTTATGTG	4.776139172876095e-07	8.673373497279175e-07	5.707941744740332e-07	9.08359156974361e-07	1.1239761894078604e-06	2.0626134299323248e-06	1.3964355807295194e-06	1.1697961121117079e-06	6.824946270616545e-07	0.0	1.8521538558229452e-07
TAATAAAACACAAATAATTTTTTAGTCTGGCAAACGTTAACCAAGTTAAGTG	3.980115977388839e-07	7.339008343855198e-07	2.5278027726758968e-06	2.543405639529598e-06	1.5454672604391337e-06	2.6519315527635503e-06	8.72772237953092e-07	1.513853792137156e-06	2.481798643854565e-06	1.4787459110871635e-07	0.0
TTCTCAAAATATAACAAATTTGTGAGATCACAAGATTTAAATTTATTACGAC	1.2736371127606338e-06	1.1342103804138792e-06	1.0600463240242066e-06	3.0278638565773494e-07	0.0	1.4732953070895816e-07	1.745544475906184e-07	0.0	0.0	0.0	0.0
GAACAAAACTATAACTGCATTAAAATCGACAAATTAAAAAGCATGTTATGTG	0.0	0.0	0.0	0.0	2.1074553551390154e-07	0.0	0.0	0.0	0.0	0.0	0.0
GTATTAAATGGGAACAGTGTTGGCAGCGACAAATTAAAAAGCATGTTATGTG	3.5821043796511416e-06	2.134984245490026e-06	2.6908868225259547e-06	3.693993905032459e-06	3.582674103736326e-06	4.56721545198231e-06	5.673019546689383e-06	3.371765264311207e-06	1.7372590507003942e-06	5.175610688794303e-07	2.778230783745175e-07
TTTTTAAGCCTTAAAATTCTTGCTCACATGGAACGAAAAACAAGTTTGATAA	8.756255150264934e-07	9.340556073991162e-07	1.875466573275665e-06	2.119504699609925e-06	2.107455355139015e-06	1.178636245673969e-06	1.4837128045236855e-06	1.582665328149114e-06	6.824946270616545e-07	2.218118866619976e-07	9.260769279136241e-08
GCCACAAACGCGAAGGGACTTGTGTGCTGGCAAACGTTAACCAAGTTAAGTG	0.0	3.3359128835716047e-07	5.707941744740332e-07	7.2668732557972e-07	3.5124255918945033e-07	7.366476535447908e-08	8.72772237953092e-08	0.0	0.0	0.0	0.0
CTATAAAAATTTAAAATGATTAACTGCTGGCAAACGTTAACCAAGTTAAGTG	0.0	0.0	3.261680997001157e-07	1.8167183139464097e-07	0.0	1.4732953070895816e-07	8.72772237953092e-08	2.752461440249374e-07	6.204496609647407e-08	0.0	0.0
TAATAAACTAACAAGAAACTTATTACTACCTAAATTTCAAACTTATTTGCCT	3.980115977388839e-07	6.671825767143209e-08	8.969622741741488e-07	2.4222910852618794e-07	2.8099404735225426e-07	7.366476535447909e-07	2.6183167138592757e-07	9.63361504087281e-07	1.861348982896421e-07	0.0	0.0
ACTCGAACATTGAAGAAAGTTGGGACCATGGAACGAAAAACAAGTTTGATAA	1.1144324736702983e-06	2.668730306859617e-07	4.0771012462397536e-07	1.150588265501705e-06	2.177703866980838e-06	1.7679543685051943e-06	2.0073761472886824e-06	1.4450422561366454e-06	5.584046948678268e-07	4.436237733250721e-07	2.778230783745175e-07
AGTCCAATAAGTAACCTGTTTAATACTACCTAAATTTCAAACTTATTTGCCT	3.1840927819134435e-07	1.334365153423976e-07	0.0	0.0	0.0	0.0	0.0	0.0	0.0	0.0	0.0
ATGAAAACTTGTAAGCACATTCTGCTCGACAAATTAAAAAGCATGTTATGTG	2.6268765450806665e-06	9.340556073991162e-07	1.4677564486505206e-06	2.3617338081338007e-06	2.247952378811094e-06	2.0626134299323248e-06	1.5709900283178518e-06	1.7890999361620932e-06	8.065845592543827e-07	0.0	9.260769279136241e-08
AATGTAACCTTTAAGGATATTGGAGTTACCTAAATTTCAAACTTATTTGCCT	3.980115977388839e-07	2.0015477301476286e-07	0.0	6.055727713166259e-08	1.404970236755488e-07	0.0	1.745544475906184e-07	0.0	0.0	0.0	0.0
TTAGAAATCTGCAAGATAGTTAGAGGTCAAAAAAACACAATTTCGTTGGGTA	0.0	0.0	0.0	0.0	0.0	0.0	0.0	0.0	0.0	6.654356599870698e-07	1.1112923134916156e-06
ACCCCAATTGGAAAGGTGCTTTAATGCATGGAACGAAAAACAAGTTTGATAA	0.0	0.0	0.0	0.0	0.0	0.0	0.0	0.0	1.861348982896421e-07	7.393729555414279e-08	0.0
GTTACAAAAGAAGAACGGTTTTTTCACTGGCAAACGTTAACCAAGTTAAGTG	0.0	2.0015477301476286e-07	0.0	0.0	0.0	7.366476535447908e-08	0.0	2.0643460801870306e-07	0.0	7.393729555414279e-08	0.0
GATAGAATTAGCAACTTACTTCTGTACTGGCAAACGTTAACCAAGTTAAGTG	1.1144324736702983e-06	1.1342103804138792e-06	1.6308404985005786e-07	3.63343662790438e-07	3.5124255918945033e-07	2.946590614179163e-07	4.36386118976546e-07	4.128692160374061e-07	1.2408993219272823e-07	0.0	0.0
GCTAGAAAAACCAAAGCTGTTCTACTCATGGAACGAAAAACAAGTTTGATAA	1.6716487105101911e-06	6.671825767143209e-07	1.3862144237254916e-06	1.6350464825506126e-06	9.83479165731155e-07	8.83977184253749e-07	9.600494617484013e-07	1.0321730400935155e-06	8.065845592543827e-07	0.0	3.704307711656647e-07
TTACAAAAGTTCAACATAATTCAATACGACAAATTAAAAAGCATGTTATGTG	1.5124440714151118e-06	1.334365153423976e-06	1.875466573275665e-06	2.664520193797316e-06	1.4752187485973108e-06	1.620624837803147e-06	2.0946533710828487e-06	1.926723008174562e-06	2.667933542154102e-06	4.436237733250721e-07	7.408615423313294e-07
AGCACAAGCGTGAAGAGAGTTTTAAATACCTAAATTTCAAACTTATTTGCCT	3.980115977388839e-07	1.0674921227426801e-06	5.707941744740332e-07	6.66130048448173e-07	6.322366065417045e-07	8.83977184253749e-07	2.6183167138592757e-07	1.0321730400935155e-06	3.722697965792842e-07	7.393729555414279e-08	0.0
GTCGAAAGGATGAAAACGGTTTCGTTCGACAAATTAAAAAGCATGTTATGTG	1.6716487105101911e-06	7.339008343855198e-07	1.3046723988004629e-06	8.47801879842814e-07	3.5124255918945033e-07	5.893181228358326e-07	1.745544475906184e-07	4.816807520436406e-07	6.204496609647407e-08	7.393729555414279e-08	9.260769279136241e-08
GAATCAACTATAAAGTGACTTATGTCTGCTTAATTATCAACACTATTGACAA	3.1840927819134435e-07	6.671825767143209e-08	8.1542024924912e-08	0.0	0.0	0.0	0.0	0.0	0.0	0.0	0.0
CGCATAAGATTGAAGGTTGTTCGGACTACCTAAATTTCAAACTTATTTGCCT	4.776139172876095e-07	4.670278036995581e-07	4.0771012462397536e-07	4.23900939921985e-07	7.727336302172533e-07	7.366476535447909e-07	7.854950141577828e-07	4.128692160374061e-07	2.4817986438545645e-07	7.393729555414279e-08	9.260769279136241e-08
CGCTCAACCAGTAATGGGGTTAAGACCATGGAACGAAAAACAAGTTTGATAA	9.55227834575219e-07	6.004643190431222e-07	4.892521495490043e-07	6.66130048448173e-07	7.024851183800574e-07	5.156533574813536e-07	2.6183167138592757e-07	2.752461440249374e-07	3.722697965792842e-07	0.0	0.0
TTGAGGACACGGAACGGTATTTAGTCCGACAAATTAAAAAGCATGTTATGTG	0.0	0.0	0.0	0.0	0.0	0.0	0.0	0.0	0.0	2.957491822163558e-07	0.0
AGGGAAACCGGAAATTATGTTGTCGAATCACAAGATTTAAATTTATTACGAC	1.0348301541227585e-06	1.2009286380815785e-06	6.523361993990621e-07	4.84458217053532e-07	7.024851183800573e-08	7.366476535447908e-08	0.0	0.0	0.0	0.0	0.0
TCTTAAATGCGGAAGTAAATTGTAATCATGGAACGAAAAACAAGTTTGATAA	1.0348301541227585e-06	6.004643190431222e-07	7.33878224324091e-07	1.8167183139464097e-07	7.727336302172533e-07	4.419885921268745e-07	6.109405665671643e-07	2.0643460801870306e-07	1.861348982896421e-07	7.393729555414279e-08	9.260769279136241e-08
AATCCAACGCAAAACAGGTTTTGAGTTGCTTAATTATCAACACTATTGACAA	2.3880695864380474e-07	0.0	0.0	0.0	0.0	0.0	0.0	0.0	0.0	0.0	0.0
GAAACAATGGTAAACCATCTTCCGAAAATTAAATATGTAATAGACTTCTCGT	0.0	7.339008343855198e-07	1.0600463240242066e-06	7.87244602711267e-07	2.8099404735225426e-07	2.2099429606343725e-07	3.491088951812368e-07	4.128692160374061e-07	3.102248304823703e-07	0.0	0.0
AAAAGAACGGTGAAATTGGTTAGTGGCGACAAATTAAAAAGCATGTTATGTG	7.801027315694459e-06	4.336686748639587e-06	4.729437445639985e-06	6.479628653085932e-06	4.0041651747641286e-06	5.156533574813536e-06	4.712970084942124e-06	3.234142192298738e-06	3.4124731353082726e-06	7.393729555414279e-07	6.482538495401822e-07
AGTCGAATTAGGAACATTTTAGCAAAACCCTAACACGAAACTGCGTTCGGAC	2.3880695864380474e-07	2.668730306859617e-07	8.1542024924912e-08	1.8167183139464097e-07	1.404970236755488e-07	0.0	8.72772237953092e-08	0.0	0.0	0.0	9.260769279136241e-08
TTGAAAATTTGCAAGTGACTTGTAAACTGGCAAACGTTAACCAAGTTAAGTG	0.0	4.003095460283593e-07	4.0771012462397536e-07	1.2111455426309397e-07	0.0	0.0	0.0	0.0	0.0	0.0	0.0
CTATGAATATCGAATAGAATTATGTTTACCTAAATTTCAAACTTATTTGCCT	0.0	2.668730306859617e-07	0.0	0.0	1.404970236755488e-07	7.366476535447908e-08	0.0	0.0	0.0	0.0	0.0
GACATAATTACGAACAATCTTCACGGCGACAAATTAAAAAGCATGTTATGTG	1.194034793213094e-06	6.671825767143209e-07	8.969622741741488e-07	7.2668732557972e-07	9.132306538939589e-07	1.1049714803183382e-06	1.2218811331297565e-06	8.945499680810466e-07	2.4817986438545645e-07	0.0	1.8521538558229452e-07
AAAGTAACACATAATGCATTTCGTATCATGGAACGAAAAACAAGTTTGATAA	6.368185563826888e-06	2.134984245490026e-06	1.7123825234256073e-06	1.8772755910860489e-06	3.0909345208667e-06	2.5782667874125265e-06	2.705593937653442e-06	1.7202884001615827e-06	1.6131691185043677e-06	7.393729555414279e-08	8.334692351224768e-07
GAATCAACAACCAATTTTTTTCAATTCGACAAATTAAAAAGCATGTTATGTG	1.3532394323200329e-06	1.734674699451169e-06	1.3862144237254916e-06	1.8167183139464098e-06	1.4752187485973108e-06	1.2523010110249926e-06	9.600494617484013e-07	1.3762307201246872e-06	4.3431476267509854e-07	0.0	9.260769279136241e-08
AACTCAAACCTAAAAACGATTATTTTTACCTAAATTTCAAACTTATTTGCCT	0.0	4.003095460283593e-07	7.33878224324091e-07	3.0278638565773494e-07	3.5124255918945033e-07	7.366476535447908e-08	1.745544475906184e-07	2.752461440249374e-07	6.204496609647407e-08	0.0	0.0
ATAATATCCTATTGTTTTTTTTGATACTGGCAAACGTTAACCAAGTTAAGTG	0.0	0.0	0.0	0.0	0.0	0.0	2.6183167138592757e-07	0.0	0.0	0.0	0.0
CTGGAAAAAAGAAAAAGACTTAGGCCCGACAAATTAAAAAGCATGTTATGTG	4.776139172876095e-07	1.0674921227426801e-06	1.0600463240242066e-06	1.2717028197705791e-06	4.917395828661558e-07	8.83977184253749e-07	7.854950141577828e-07	1.4450422561366454e-06	4.3431476267509854e-07	7.393729555414279e-08	9.260769279136241e-08
TTGTTAAGAGTAAAAGCAGTTCGTTCTACCTAAATTTCAAACTTATTTGCCT	7.960231954789539e-07	2.668730306859617e-07	3.261680997001157e-07	8.47801879842814e-07	5.619880947033518e-07	4.419885921268745e-07	1.745544475906184e-07	2.0643460801870306e-07	5.584046948678268e-07	0.0	9.260769279136241e-08
GTAATAAGACTCAATCTCATTCATAATACCTAAATTTCAAACTTATTTGCCT	1.5124440714151118e-06	2.268420760832424e-06	1.4677564486505206e-06	1.5139319282944551e-06	1.5454672604391337e-06	1.0313067149638589e-06	2.4437622662709437e-06	1.1009845760997496e-06	5.584046948678268e-07	1.4787459110871635e-07	9.260769279136241e-08
AGTAGAACTATGAACATCATTGAACTTGCTTAATTATCAACACTATTGACAA	1.91045566915281e-06	2.0015477301476286e-07	8.154202492491198e-07	0.0	0.0	0.0	0.0	0.0	0.0	0.0	0.0
GCAGGAAGAGTCAATGTAGTCCACTAACCCTAACACGAAACTGCGTTCGGAC	0.0	0.0	0.0	0.0	0.0	0.0	3.491088951812368e-07	0.0	0.0	0.0	0.0
GCAAAAATCAGAAAACTACTTGAGCCTGGCAAACGTACAATTCTATTTGCTT	4.776139172876095e-07	4.670278036995581e-07	8.969622741741488e-07	9.08359156974361e-07	2.3884494024947394e-06	1.9152838992187596e-06	1.2218811331297565e-06	1.7202884001615827e-06	8.686295253512965e-07	3.6968647777071396e-07	1.8521538558229452e-07
GGTATAAATGTGAAGTCCCTTCTTTTCATGGAACGAAAAACAAGTTTGATAA	2.5472742255331265e-06	2.268420760832424e-06	1.957008598200694e-06	2.4222910852618795e-06	2.809940473522543e-06	2.8729258488281397e-06	2.7928711614476085e-06	3.0965191202862694e-06	1.427034220215825e-06	2.218118866619976e-07	2.778230783745175e-07
TCGGGAACTGGTAAAGAGATTTCAATTACCTAAATTTCAAACTTATTTGCCT	0.0	4.003095460283593e-07	7.33878224324091e-07	6.66130048448173e-07	2.1074553551390154e-07	1.3259657763760162e-06	2.6183167138592757e-07	6.193038240561092e-07	3.102248304823703e-07	0.0	0.0
GCACGAATATGTAATAGTGTTGCACTCGACAAATTAAAAAGCATGTTATGTG	3.980115977388839e-07	0.0	8.969622741741488e-07	1.8167183139464097e-07	3.5124255918945033e-07	2.2099429606343725e-07	6.109405665671643e-07	2.752461440249374e-07	2.4817986438545645e-07	0.0	1.8521538558229452e-07
ACAGTAATGCTAAAGATGATTTTAATCGACAAATTAAAAAGCATGTTATGTG	1.2736371127606338e-06	1.9348294724647656e-06	3.180138972076128e-06	1.8167183139464098e-06	2.528946426166818e-06	1.620624837803147e-06	1.5709900283178518e-06	1.1009845760997496e-06	9.92719457544025e-07	7.393729555414279e-08	0.0
GTAGAAACCGAAAATTTTTTTTTTAACGACAAATTAAAAAGCATGTTATGTG	0.0	6.004643190431222e-07	2.6908868225259547e-06	1.9983901453422067e-06	7.024851183800574e-07	1.7679543685051943e-06	8.72772237953092e-08	8.945499680810466e-07	4.963597287720125e-07	0.0	0.0
ACAACAGATAAGCATCTTTCGTCACACGACAAATTAAAAAGCATGTTATGTG	0.0	2.0015477301476286e-07	0.0	0.0	7.024851183800573e-08	0.0	8.72772237953092e-08	2.0643460801870306e-07	6.204496609647407e-08	0.0	0.0
TCGAAAACAATGAATCTAGTCGATAGTACCTAAATTTCAAACTTATTTGCCT	0.0	0.0	0.0	0.0	2.1074553551390154e-07	0.0	0.0	0.0	0.0	0.0	0.0
TCTCGAATAGTGAATGTCTTTTAATTTACCTAAATTTCAAACTTATTTGCCT	4.776139172876095e-07	6.671825767143209e-07	1.3046723988004629e-06	1.332260096898658e-06	4.917395828661558e-07	8.83977184253749e-07	3.491088951812368e-07	8.945499680810466e-07	3.102248304823703e-07	0.0	0.0
TACCCAAACTAGAAAGCCATTGCTTACGACAAATTAAAAAGCATGTTATGTG	2.1492626277954287e-06	1.8013929571223677e-06	1.875466573275665e-06	1.5139319282944551e-06	2.247952378811094e-06	2.504602022049985e-06	1.3964355807295194e-06	1.582665328149114e-06	1.675214084607878e-06	4.436237733250721e-07	0.0
CGAAGAAAAACTAATATAATTGGTCATACCTAAATTTCAAACTTATTTGCCT	0.0	2.668730306859617e-07	0.0	0.0	7.024851183800573e-08	7.366476535447908e-08	8.72772237953092e-08	6.881153600623435e-08	0.0	0.0	0.0
TTCACAAAGATTAAAGAACTTTATGTCTGGCAAACGTTAACCAAGTTAAGTG	6.368185563826887e-07	8.673373497279175e-07	1.3862144237254916e-06	1.574489205422534e-06	8.429821420556062e-07	2.1362781952833486e-06	7.854950141577828e-07	1.2386076481122184e-06	1.5511241524118516e-06	1.4787459110871635e-07	2.778230783745175e-07
TGTCAAATTACGAACAAGGTTTTAAAATCACAAGATTTAAATTTATTACGAC	1.4328417518675724e-06	2.868885079873213e-06	1.3862144237254916e-06	7.2668732557972e-07	6.322366065417045e-07	2.946590614179163e-07	0.0	0.0	0.0	0.0	0.0
GGAGAAATTACCAAGAGGGTTTATGTTACCTAAATTTCAAACTTATTTGCCT	3.1840927819134435e-07	3.3359128835716047e-07	4.892521495490043e-07	3.63343662790438e-07	6.322366065417045e-07	6.629828881903117e-07	2.6183167138592757e-07	2.752461440249374e-07	3.102248304823703e-07	0.0	9.260769279136241e-08
CTCTAAAGACGTAATTTCTTTAAAAGTACCTAAATTTCAAACTTATTTGCCT	0.0	2.668730306859617e-07	1.6308404985005786e-07	7.87244602711267e-07	2.1074553551390154e-07	3.6832382677239544e-07	1.745544475906184e-07	0.0	0.0	0.0	0.0
TACAAAATGCCGAACTTTTTTTCGTATACCTAAATTTCAAACTTATTTGCCT	0.0	6.671825767143209e-07	0.0	3.63343662790438e-07	3.5124255918945033e-07	7.366476535447908e-08	1.745544475906184e-07	1.376230720124687e-07	1.861348982896421e-07	0.0	0.0
CGTCGAAATTACAAGGGCCTTAAGGGTACCTAAATTTCAAACTTATTTGCCT	0.0	0.0	0.0	0.0	0.0	0.0	0.0	0.0	1.861348982896421e-07	0.0	0.0
AAGCTAATGTGGAACTTTATTATGCTCGACAAATTAAAAAGCATGTTATGTG	3.980115977388839e-07	2.0015477301476286e-07	4.892521495490043e-07	1.2111455426309397e-07	1.1239761894078604e-06	8.83977184253749e-07	2.6183167138592757e-07	1.376230720124687e-07	6.204496609647407e-08	0.0	0.0
AGATTAAAAAATAAAGTCTTTGCAAGCGACAAATTAAAAAGCATGTTATGTG	9.55227834575219e-07	9.340556073991162e-07	1.223130373875434e-06	1.695603759690252e-06	1.4752187485973108e-06	9.576419496093798e-07	2.6183167138592757e-07	1.3074191841241766e-06	1.861348982896421e-07	7.393729555414279e-08	0.0
GTTGAAATGACGAAATGCTTTAGTTTCATGGAACGAAAAACAAGTTTGATAA	0.0	0.0	0.0	0.0	0.0	0.0	0.0	0.0	0.0	2.218118866619976e-07	0.0
AAGTAAACATAAAAAACAGTTGTGATTACCTAAATTTCAAACTTATTTGCCT	0.0	2.0015477301476286e-07	1.6308404985005786e-07	3.0278638565773494e-07	3.5124255918945033e-07	5.893181228358326e-07	2.6183167138592757e-07	3.440576800311718e-07	0.0	0.0	0.0
TAAGTAAGACTAAATACTTTTTAAAATACCTAAATTTCAAACTTATTTGCCT	0.0	0.0	2.4462607477508675e-07	6.055727713166259e-08	0.0	0.0	0.0	0.0	0.0	0.0	0.0
TGGCGAACTTGGAATCCCGTTGGGACCTGGCAAACGTTAACCAAGTTAAGTG	6.368185563826887e-07	1.1342103804138792e-06	7.33878224324091e-07	1.332260096898658e-06	1.0537276775695076e-06	6.629828881903117e-07	2.3564850424767774e-06	1.3074191841241766e-06	1.427034220215825e-06	2.218118866619976e-07	2.778230783745175e-07
TACTAAAACGTCAATCATTTTGCTGGCATGGAACGAAAAACAAGTTTGATAA	2.069660308247889e-06	1.2009286380815785e-06	6.523361993990621e-07	7.87244602711267e-07	6.322366065417045e-07	5.893181228358326e-07	6.982177903624736e-07	4.816807520436406e-07	0.0	2.218118866619976e-07	3.704307711656647e-07
TTTAGAACACGCAACTCTATTTAGTCCTGGCAAACGTTAACCAAGTTAAGTG	0.0	0.0	0.0	0.0	0.0	0.0	0.0	0.0	0.0	2.218118866619976e-07	0.0
CCAGTAAACACAAACTCACTTTGCTACATGGAACGAAAAACAAGTTTGATAA	1.2736371127606338e-06	1.2676468957527771e-06	7.33878224324091e-07	6.05572771316626e-07	1.404970236755488e-07	6.629828881903117e-07	1.2218811331297565e-06	2.752461440249374e-07	6.204496609647407e-08	7.393729555414279e-08	0.0
GGCACAATTTGGAATGAACTTGGCCTCGACAAATTAAAAAGCATGTTATGTG	9.55227834575219e-07	1.334365153423976e-06	8.154202492491198e-07	2.2406192538660823e-06	1.264473213083409e-06	9.576419496093798e-07	1.3091583569239228e-06	2.2019691521994993e-06	1.675214084607878e-06	1.4787459110871635e-07	1.8521538558229452e-07
TATGTAAATGCCAAGGCAGTTGATGATACCTAAATTTCAAACTTATTTGCCT	4.776139172876095e-07	6.004643190431222e-07	3.261680997001157e-07	3.0278638565773494e-07	2.8099404735225426e-07	3.6832382677239544e-07	6.982177903624736e-07	3.440576800311718e-07	6.204496609647407e-08	0.0	1.8521538558229452e-07
CCATCAATATATAATACGCTTATATGCGACAAATTAAAAAGCATGTTATGTG	9.55227834575219e-07	2.0015477301476286e-07	1.4677564486505206e-06	7.2668732557972e-07	2.1074553551390154e-07	4.419885921268745e-07	2.6183167138592757e-07	2.752461440249374e-07	1.2408993219272823e-07	2.218118866619976e-07	3.704307711656647e-07
TTGCGAACACCCAATTACCTTTCAACACCCTAACACGAAACTGCGTTCGGAC	2.3880695864380474e-07	0.0	0.0	0.0	0.0	0.0	0.0	0.0	0.0	0.0	0.0
CACGAAATTGGGAATGCATTTTCCAACTGGCAAACGTTAACCAAGTTAAGTG	7.960231954789539e-07	6.004643190431222e-07	8.969622741741488e-07	1.332260096898658e-06	1.0537276775695076e-06	1.9152838992187596e-06	1.0473266855437103e-06	1.4450422561366454e-06	8.065845592543827e-07	2.957491822163558e-07	2.778230783745175e-07
ACTTCAAGCTTAAAAGACGTTGAATTATCACAAGATTTAAATTTATTACGAC	3.5821043796511416e-06	4.203250233297189e-06	2.935512897301041e-06	1.3928173740267368e-06	7.727336302172533e-07	1.4732953070895816e-07	2.6183167138592757e-07	1.376230720124687e-07	1.861348982896421e-07	0.0	0.0
AAACAAAGGGGTAATGTGCTTTCAACCGACAAATTAAAAAGCATGTTATGTG	1.91045566915281e-06	1.0674921227426801e-06	1.3862144237254916e-06	1.4533746511548156e-06	1.9669583314669368e-06	2.1362781952833486e-06	2.181930594877015e-06	1.926723008174562e-06	6.824946270616545e-07	2.218118866619976e-07	5.556461567479593e-07
ACGAAAAGCACCAATTTGCTTGTTTGCATGGAACGAAAAACAAGTTTGATAA	3.1840927819134435e-07	2.0015477301476286e-07	2.4462607477508675e-07	1.8167183139464097e-07	1.404970236755488e-07	1.4732953070895816e-07	0.0	6.881153600623435e-08	6.204496609647407e-08	0.0	0.0
TTGAGAAAAAGTAACCTTATTTATTACTGGCAAACGTTAACCAAGTTAAGTG	0.0	0.0	0.0	0.0	0.0	0.0	0.0	0.0	0.0	0.0	1.8521538558229452e-07
GCCAGAATGTGTAAACGAGTTTTTAGCGACAAATTAAAAAGCATGTTATGTG	1.1144324736702983e-06	4.670278036995581e-07	1.6308404985005786e-07	6.055727713166259e-08	0.0	7.366476535447908e-08	8.72772237953092e-08	6.881153600623435e-08	1.861348982896421e-07	0.0	0.0
TACATAAACAATAAGTTCGTTCGCACCGACAAATTAAAAAGCATGTTATGTG	4.4577298946859365e-06	3.6027859142564e-06	4.4032693459398685e-06	3.693993905032459e-06	3.7934196392502277e-06	4.346221155917721e-06	2.705593937653442e-06	2.890084512261843e-06	8.686295253512965e-07	4.436237733250721e-07	3.704307711656647e-07
ATGTTAACACTAAACGGCCTTGGGGTTGGCAAACGTACAATTCTATTTGCTT	2.308467266890508e-06	2.3351390185036223e-06	2.935512897301041e-06	2.4222910852618795e-06	3.5124255918945034e-06	2.5782667874125265e-06	4.102029518382962e-06	2.890084512261843e-06	2.295663745566022e-06	4.436237733250721e-07	1.8521538558229452e-07
CTAACAATCATTAACCCTATTGAATGTACCTAAATTTCAAACTTATTTGCCT	5.572162368351491e-07	3.3359128835716047e-07	5.707941744740332e-07	0.0	7.024851183800573e-08	7.366476535447908e-08	8.72772237953092e-08	0.0	1.2408993219272823e-07	0.0	0.0
GACCCAAAGCGGAAGTGTGTTGGGCTCGACAAATTAAAAAGCATGTTATGTG	2.308467266890508e-06	1.8013929571223677e-06	1.875466573275665e-06	2.482848362401519e-06	2.9504374971946216e-06	2.9465906141791635e-06	2.9674256090359402e-06	3.5781998723241865e-06	1.1168093897312557e-06	2.218118866619976e-07	4.63038463956812e-07
CTCCGAACAATGAACATTATTATGTTCATGGAACGAAAAACAAGTTTGATAA	0.0	4.003095460283593e-07	8.1542024924912e-08	0.0	0.0	0.0	0.0	0.0	0.0	0.0	0.0
GTATTAAAGTAGAATCTGTTTGCGTCCGACAAATTAAAAAGCATGTTATGTG	1.6636884785530654e-05	1.9148139951634056e-05	1.573761081048381e-05	1.77432821995213e-05	2.40952395604266e-05	2.7992610834771157e-05	3.7529206231948666e-05	3.805277941148766e-05	1.8923714659481758e-05	3.4750528910408345e-06	5.834284645860565e-06
ATTTGAACACGTAACGGTATTTAGTCCTGGCAAACGTTAACCAAGTTAAGTG	0.0	0.0	0.0	0.0	0.0	0.0	0.0	0.0	0.0	2.957491822163558e-07	9.260769279136241e-08
ATATAAATAACAAATACGATTCTTTTCATGGAACGAAAAACAAGTTTGATAA	1.0348301541227585e-06	8.673373497279175e-07	9.785042990991779e-07	1.5139319282944551e-06	8.429821420556062e-07	1.0313067149638589e-06	8.72772237953092e-07	3.440576800311718e-07	5.584046948678268e-07	0.0	3.704307711656647e-07
GAGAGAAGGTTATTTAACAATAACTTCTGGCAAACGTTAACCAAGTTAAGTG	0.0	2.0015477301476286e-07	0.0	0.0	7.024851183800573e-08	7.366476535447908e-08	0.0	6.881153600623435e-08	0.0	0.0	0.0
ATATGAACTCACAATCGCGTTGCTTACATGGAACGAAAAACAAGTTTGATAA	1.4487622157699646e-05	1.454458017232134e-05	1.2231303738754338e-05	1.2050898149158197e-05	1.5735666651735494e-05	1.6132583612611336e-05	2.2430246515443614e-05	1.679001478549829e-05	8.127890558636343e-06	2.4399307532862817e-06	2.6856230909551036e-06
TCATTAAGATAGAAGCAGATTGGCGAACCCTAACACGAAACTGCGTTCGGAC	2.069660308247889e-06	2.0015477301476286e-07	8.154202492491198e-07	3.63343662790438e-07	8.429821420556062e-07	7.366476535447908e-08	1.745544475906184e-07	0.0	1.2408993219272823e-07	0.0	0.0
GTGTCAAATATGAAGTTTGTTTCGGTGCCGAAATTACAAAATGTTTTGAATT	0.0	0.0	0.0	0.0	0.0	0.0	0.0	0.0	0.0	0.0	1.8521538558229452e-07
TTATGAACTTAAAAGGGGCTTGGCTGACCGCAAAACTGAAGAATATTCCCCG	2.3880695864380474e-07	2.0015477301476286e-07	3.261680997001157e-07	2.4222910852618794e-07	7.024851183800573e-08	5.893181228358326e-07	8.72772237953092e-08	1.376230720124687e-07	1.2408993219272823e-07	0.0	0.0
ACCATAATCAAAAACTGGTTTAAATTTACCTAAATTTCAAACTTATTTGCCT	0.0	2.0015477301476286e-07	3.261680997001157e-07	2.4222910852618794e-07	7.024851183800573e-08	1.4732953070895816e-07	0.0	1.376230720124687e-07	4.963597287720125e-07	0.0	0.0
ATTCGAAAATTTAAGCCCTTTTACTACGACAAATTAAAAAGCATGTTATGTG	8.756255150264934e-07	1.6012381841087714e-06	1.1415883489492356e-06	1.029473711238611e-06	4.214910710278031e-07	7.366476535447909e-07	6.982177903624736e-07	3.440576800311718e-07	1.2408993219272823e-07	0.0	0.0
AACCCAACTGATAATCCGTTTTTTATCTGGCAAACGTTAACCAAGTTAAGTG	0.0	0.0	2.4462607477508675e-07	0.0	7.024851183800573e-08	0.0	0.0	0.0	0.0	0.0	0.0
CCCGAAATCGTAAAGCAATTTTGATTATCACAAGATTTAAATTTATTACGAC	1.3532394323200329e-06	1.8013929571223677e-06	1.5492984735755496e-06	9.68916434107064e-07	3.5124255918945033e-07	5.156533574813536e-07	5.236633427718551e-07	1.376230720124687e-07	0.0	0.0	0.0
CAAATAAATTTCAATCTATTTACTTTCGACAAATTAAAAAGCATGTTATGTG	0.0	2.0015477301476286e-07	1.6308404985005786e-07	3.0278638565773494e-07	1.404970236755488e-07	2.2099429606343725e-07	1.745544475906184e-07	1.376230720124687e-07	6.204496609647407e-08	0.0	0.0
CCACAAATGGCTAACTCGATTTCGGGCAAGCAAAGAAGAAAGCCATTAACCG	7.960231954789539e-07	2.3351390185036223e-06	1.5492984735755496e-06	2.1800619767380035e-06	1.334721724925232e-06	1.6942896031541705e-06	2.6183167138592757e-07	6.881153600623436e-07	9.92719457544025e-07	1.4787459110871635e-07	0.0
TCCTCAACACATAACGGCCTTGAATCCGACAAATTAAAAAGCATGTTATGTG	9.55227834575219e-07	3.3359128835716047e-07	8.154202492491198e-07	6.05572771316626e-07	2.1074553551390154e-07	5.156533574813536e-07	5.236633427718551e-07	2.752461440249374e-07	6.204496609647407e-08	0.0	0.0
CGAGCAATTGAGAAGTGTTTTCCGCCCTGGCAAACGTTAACCAAGTTAAGTG	1.2736371127606338e-06	9.340556073991162e-07	7.33878224324091e-07	1.3928173740267368e-06	2.8099404735225426e-07	4.419885921268745e-07	1.745544475906184e-07	4.816807520436406e-07	3.722697965792842e-07	0.0	9.260769279136241e-08
TAAGTAATCGATAAGCGCATTCTAAGCATGGAACGAAAAACAAGTTTGATAA	1.3532394323200329e-06	4.670278036995581e-07	4.892521495490043e-07	1.8167183139464097e-07	7.727336302172533e-07	1.4732953070895816e-07	1.745544475906184e-07	7.56926896068578e-07	1.861348982896421e-07	7.393729555414279e-08	9.260769279136241e-08
ACTTCAATCTGGAGATGATTCCCCTACGACAAATTAAAAAGCATGTTATGTG	0.0	0.0	0.0	0.0	0.0	0.0	0.0	2.0643460801870306e-07	1.2408993219272823e-07	0.0	0.0
AGGCCAAGTGCAAAGGAGATTGACAGTCAAAAAAACACAATTTCGTTGGGTA	0.0	0.0	0.0	0.0	0.0	0.0	0.0	0.0	0.0	5.175610688794303e-07	9.260769279136241e-08
TGTGGAAATTTGAAACAATTTAATTGCATGGAACGAAAAACAAGTTTGATAA	4.776139172876095e-07	4.670278036995581e-07	7.33878224324091e-07	9.08359156974361e-07	7.024851183800574e-07	8.103124188992698e-07	1.5709900283178518e-06	1.1697961121117079e-06	1.861348982896421e-07	1.4787459110871635e-07	9.260769279136241e-08
TTGATACCACGGAACGGTATTTAGTCCTGGCAAACGTTAACCAAGTTAAGTG	0.0	0.0	0.0	0.0	0.0	0.0	0.0	0.0	5.584046948678268e-07	3.3271782999407333e-06	3.5190923260765047e-06
AACACAACAGTTAATATAATTGCATTCGACAAATTAAAAAGCATGTTATGTG	4.616934533781016e-06	4.536841521653183e-06	6.197193894290505e-06	5.086811279059196e-06	4.7768988049779125e-06	4.861874513397923e-06	5.411187875306884e-06	3.991069088361593e-06	2.667933542154102e-06	2.957491822163558e-07	4.63038463956812e-07
TCGAAAAGGACAAACGCGGTTGCGGCAACCAAACATATAATAAAATTCACTA	0.0	0.0	8.969622741741488e-07	6.66130048448173e-07	0.0	0.0	0.0	0.0	0.0	0.0	0.0
TTACCAACTTTCAATGAATTTTTTATCATGGAACGAAAAACAAGTTTGATAA	3.1840927819134435e-07	1.2676468957527771e-06	3.098596947151099e-06	1.8167183139464098e-06	1.4049702367554877e-06	1.9889486645697834e-06	7.854950141577828e-07	1.7202884001615827e-06	9.92719457544025e-07	5.175610688794303e-07	0.0
GGTTTAAAATATAAACTAGTTGGATTCGACAAATTAAAAAGCATGTTATGTG	9.074664428455094e-06	1.6345973129443706e-05	1.8754665732756652e-05	1.4049288294569768e-05	1.1942247012415862e-05	1.0386731914989613e-05	6.545791784642475e-06	1.0665788080972048e-05	6.5767664062244914e-06	8.133102510957861e-07	9.26076927913624e-07
AAGAAAAGGGATAATGACCTTGGTTTCGACAAATTAAAAAGCATGTTATGTG	8.756255150264934e-07	9.340556073991162e-07	7.33878224324091e-07	5.45015494185079e-07	2.8099404735225426e-07	5.156533574813536e-07	5.236633427718551e-07	4.816807520436406e-07	1.2408993219272823e-07	0.0	2.778230783745175e-07
GTGTTAAATCGCAAGACAATTAGTTACATGGAACGAAAAACAAGTTTGATAA	0.0	0.0	0.0	0.0	2.1074553551390154e-07	0.0	0.0	0.0	0.0	0.0	0.0
ACCTAAACGGTCAAGATGGTTGGGAGTACCTAAATTTCAAACTTATTTGCCT	0.0	2.668730306859617e-07	0.0	0.0	0.0	0.0	0.0	0.0	0.0	0.0	0.0
ATGACAACAAGAAAGAGGGTTCGAAACATGGAACGAAAAACAAGTTTGATAA	0.0	0.0	0.0	0.0	0.0	0.0	2.6183167138592757e-07	6.881153600623435e-08	6.204496609647407e-08	0.0	0.0
AAAATAATGTGCAAGACATTTTCGGTTACCTAAATTTCAAACTTATTTGCCT	2.3880695864380474e-07	6.671825767143209e-08	4.0771012462397536e-07	2.4222910852618794e-07	4.214910710278031e-07	2.2099429606343725e-07	3.491088951812368e-07	4.816807520436406e-07	0.0	0.0	9.260769279136241e-08
TCACCAATGTATAAACTACTTGTCGGCTGGCAAACGTTAACCAAGTTAAGTG	4.378127575138397e-06	2.935603337544412e-06	2.446260747750868e-06	5.510712218978868e-06	3.652922615578149e-06	5.745851697656279e-06	6.545791784642475e-06	3.371765264311207e-06	2.605888576050591e-06	1.109059433309988e-06	8.334692351224768e-07
ATACTAACCGTGAAATGTATTTGAAGCTGGCAAACGTTAACCAAGTTAAGTG	5.094548451066253e-06	4.470123263981984e-06	4.0771012462397535e-06	6.5401859302140106e-06	7.727336302172534e-06	1.2228351048799757e-05	1.518623694041352e-05	1.2592511089123716e-05	9.182654982275083e-06	2.735679935508022e-06	5.649069260280422e-06
TCACAAATTTAAAAAAGTATTCTTGGCGACAAATTAAAAAGCATGTTATGTG	7.960231954789539e-07	1.8681112147935665e-06	2.7724288474509833e-06	2.7856347480534735e-06	9.132306538939589e-07	1.6942896031541705e-06	4.36386118976546e-07	1.1009845760997496e-06	1.4890791863193356e-06	2.957491822163558e-07	9.260769279136241e-08
AAAATAAAACTAAATATAGTTCCCTTCGACAAATTAAAAAGCATGTTATGTG	3.980115977388839e-07	1.0007738650714813e-06	1.3862144237254916e-06	3.0278638565773494e-07	6.322366065417045e-07	2.946590614179163e-07	0.0	8.945499680810466e-07	4.3431476267509854e-07	7.393729555414279e-08	0.0
CGCCGAACGGGAAATGTTATTTCAACATCACAAGATTTAAATTTATTACGAC	0.0	0.0	2.4462607477508675e-07	0.0	0.0	0.0	0.0	0.0	0.0	0.0	0.0
CAGGCAAAACAAAATTCTCTTGAAACACCCTAACACGAAACTGCGTTCGGAC	0.0	2.0015477301476286e-07	0.0	0.0	0.0	0.0	0.0	0.0	0.0	0.0	0.0
TTGAGAACACGGAACGTGATTTCTTCCTGGCAAACGTTAACCAAGTTAAGTG	0.0	0.0	0.0	0.0	0.0	0.0	0.0	0.0	0.0	2.218118866619976e-07	9.260769279136241e-08
TTAAAAAAATTAACTTACTTTCGGTACATGGAACGAAAAACAAGTTTGATAA	2.3880695864380474e-07	1.334365153423976e-07	1.6308404985005786e-07	1.8167183139464097e-07	1.404970236755488e-07	1.4732953070895816e-07	1.745544475906184e-07	1.376230720124687e-07	1.861348982896421e-07	0.0	0.0
ATTGTAAATTTGAACGCGGTTTTGTCCGACAAATTAAAAAGCATGTTATGTG	4.776139172876095e-06	2.201702503161225e-06	2.3647187228258384e-06	2.119504699609925e-06	2.809940473522543e-06	2.9465906141791635e-06	2.0946533710828487e-06	1.3074191841241766e-06	1.7372590507003942e-06	2.218118866619976e-07	3.704307711656647e-07
ACACCAAACTAGAAAATCGTTGACTAATCACAAGATTTAAATTTATTACGAC	5.572162368351491e-07	4.670278036995581e-07	8.1542024924912e-08	0.0	0.0	0.0	0.0	0.0	0.0	0.0	0.0
TAACAAACAGATAAGACTTTTACTAACTGGCAAACGTTAACCAAGTTAAGTG	0.0	1.0007738650714813e-06	3.261680997001157e-07	1.332260096898658e-06	7.727336302172533e-07	3.6832382677239544e-07	7.854950141577828e-07	1.1697961121117079e-06	6.204496609647406e-07	7.393729555414279e-08	2.778230783745175e-07
TACTAAAAGTTTAAGAATGTTTCCCATACCTAAATTTCAAACTTATTTGCCT	3.1840927819134435e-07	2.0015477301476286e-07	7.33878224324091e-07	5.45015494185079e-07	2.1074553551390154e-07	2.946590614179163e-07	3.491088951812368e-07	2.0643460801870306e-07	0.0	0.0	0.0
ATACTAAAATGAAAGTAAATTGTTATACCCTAACACGAAACTGCGTTCGGAC	3.1840927819134435e-07	5.337460613707569e-07	1.3862144237254916e-06	1.332260096898658e-06	1.264473213083409e-06	2.504602022049985e-06	2.0946533710828487e-06	2.064346080187031e-06	9.92719457544025e-07	0.0	2.778230783745175e-07
ACTGGAACTTTGAAATCCGTTGGGGGTACCTAAATTTCAAACTTATTTGCCT	1.3532394323200329e-06	1.0007738650714813e-06	2.201634672975781e-06	1.8772755910860489e-06	7.024851183800574e-07	3.6832382677239544e-07	2.6183167138592757e-07	6.193038240561092e-07	1.2408993219272823e-07	0.0	0.0
AAGATAACAGGTAACCAAATTGGTTGTGGCAAACGTACAATTCTATTTGCTT	4.298525255590857e-06	4.8037145523379785e-06	4.647895420714956e-06	5.086811279059196e-06	4.495904757633755e-06	3.1675849102437524e-06	3.578366175606534e-06	2.8212729762613328e-06	1.3029442880307928e-06	2.218118866619976e-07	2.778230783745175e-07
TATCCAAGTGCGAAGCAAGTTAAGTTTACCTAAATTTCAAACTTATTTGCCT	3.980115977388839e-07	2.668730306859617e-07	0.0	1.2111455426309397e-07	7.727336302172533e-07	3.6832382677239544e-07	0.0	2.0643460801870306e-07	3.102248304823703e-07	0.0	0.0
GTGTGAATTTAAAATACATTTATCAGTACCTAAATTTCAAACTTATTTGCCT	0.0	2.0015477301476286e-07	0.0	0.0	0.0	0.0	0.0	0.0	0.0	0.0	0.0
ATGTGAACCGTAAAGCATGTTTGTTCCGACAAATTAAAAAGCATGTTATGTG	6.368185563826887e-07	6.671825767143209e-07	8.154202492491198e-07	3.0278638565773494e-07	6.322366065417045e-07	8.103124188992698e-07	2.181930594877015e-06	1.513853792137156e-06	1.675214084607878e-06	0.0	3.704307711656647e-07
GAGCGAATGAATAACGTAGTTTTGGTCGACAAATTAAAAAGCATGTTATGTG	0.0	2.0015477301476286e-07	8.1542024924912e-08	6.055727713166259e-08	1.404970236755488e-07	0.0	1.745544475906184e-07	0.0	0.0	0.0	0.0
TAATAAATGGCAAACTTTATTTTTGCTACCTAAATTTCAAACTTATTTGCCT	9.55227834575219e-07	6.671825767143209e-07	1.223130373875434e-06	1.2111455426309398e-06	8.429821420556062e-07	7.366476535447909e-07	5.236633427718551e-07	4.816807520436406e-07	3.102248304823703e-07	1.4787459110871635e-07	0.0
ACTTCAACTTTTAAGCCTTTTGGTTACGACAAATTAAAAAGCATGTTATGTG	1.7512510300577307e-06	2.134984245490026e-06	2.5278027726758968e-06	1.2717028197705791e-06	1.264473213083409e-06	1.5469600724406051e-06	1.3964355807295194e-06	1.1697961121117079e-06	1.1168093897312557e-06	0.0	1.8521538558229452e-07
GAAGTAAGAGGTAATTTGCTTGGAACCATGGAACGAAAAACAAGTTTGATAA	5.970173966089189e-06	3.7362224295987975e-06	2.8539708723760122e-06	3.2095356879731463e-06	4.706650293147657e-06	3.4622439716593648e-06	3.0547028328301065e-06	2.6836499042488636e-06	1.427034220215825e-06	2.957491822163558e-07	2.778230783745175e-07
CGTCTAATAACGAAATTAATAAATAACATGGAACGAAAAACAAGTTTGATAA	0.0	0.0	0.0	0.0	0.0	2.2099429606343725e-07	8.72772237953092e-08	1.376230720124687e-07	6.204496609647407e-08	0.0	0.0
ACACTAATAAATAAACAATTTGTTAACATGGAACGAAAAACAAGTTTGATAA	1.4328417518675724e-06	1.1342103804138792e-06	1.7939245483506363e-06	1.4533746511548156e-06	1.5454672604391337e-06	7.366476535447909e-07	9.600494617484013e-07	4.128692160374061e-07	3.722697965792842e-07	0.0	0.0
AGATCAAAAGGCAATATATTTCCTTTACCCTAACACGAAACTGCGTTCGGAC	2.3880695864380474e-07	1.334365153423976e-07	3.261680997001157e-07	6.055727713166259e-08	2.1074553551390154e-07	1.4732953070895816e-07	2.6183167138592757e-07	4.816807520436406e-07	8.065845592543827e-07	7.393729555414279e-08	9.260769279136241e-08
TTTAAAATGCAGAAGAAAATTACTTATACCTAAATTTCAAACTTATTTGCCT	1.5124440714151118e-06	3.4026311412428037e-06	3.669391121626301e-06	3.936223013556335e-06	3.3719285682224246e-06	3.1675849102437524e-06	2.0946533710828487e-06	3.234142192298738e-06	3.2883832031122457e-06	8.872475466501442e-07	9.260769279136241e-08
AAACAAACATCAAAGCTGTTTAGAAGATCACAAGATTTAAATTTATTACGAC	1.91045566915281e-06	2.0682659878188273e-06	1.1415883489492356e-06	3.63343662790438e-07	7.024851183800574e-07	1.4732953070895816e-07	0.0	4.128692160374061e-07	1.2408993219272823e-07	0.0	0.0
AAGGGAATCTGGAAGCGAGTTGTGTACGACAAATTAAAAAGCATGTTATGTG	2.3880695864380474e-07	6.671825767143209e-07	9.785042990991779e-07	1.8167183139464097e-07	9.83479165731155e-07	9.576419496093798e-07	7.854950141577828e-07	5.504922880498748e-07	8.686295253512965e-07	1.4787459110871635e-07	9.260769279136241e-08
TCCCAAAGAGGTAATGGTGTTATTGACATGGAACGAAAAACAAGTTTGATAA	1.194034793213094e-06	6.671825767143209e-07	6.523361993990621e-07	7.2668732557972e-07	1.0537276775695076e-06	5.156533574813536e-07	1.3091583569239228e-06	1.1009845760997496e-06	9.92719457544025e-07	1.4787459110871635e-07	1.8521538558229452e-07
TCCCCAAGAGATAAGTATTTTTGCGCTACCTAAATTTCAAACTTATTTGCCT	2.3880695864380474e-07	4.670278036995581e-07	8.1542024924912e-08	1.8167183139464097e-07	2.1074553551390154e-07	1.4732953070895816e-07	6.109405665671643e-07	2.0643460801870306e-07	2.4817986438545645e-07	7.393729555414279e-08	0.0
AGCTGAATTCGCAAATGAGTCCATTCCATGGAACGAAAAACAAGTTTGATAA	0.0	0.0	0.0	0.0	2.1074553551390154e-07	0.0	0.0	0.0	6.204496609647407e-08	0.0	9.260769279136241e-08
AGGAAAATTGTCAAATACATTAACTTTACCTAAATTTCAAACTTATTTGCCT	0.0	3.3359128835716047e-07	8.1542024924912e-08	5.45015494185079e-07	2.1074553551390154e-07	0.0	8.72772237953092e-08	0.0	0.0	0.0	0.0
CTCAGAATATCCAAGGGAGTTGCGATCATGGAACGAAAAACAAGTTTGATAA	3.1840927819134435e-07	1.5345199264375725e-06	5.707941744740332e-07	1.2717028197705791e-06	1.0537276775695076e-06	7.366476535447908e-08	8.72772237953092e-08	1.376230720124687e-07	2.4817986438545645e-07	7.393729555414279e-08	0.0
TTGCAAAACTTGAAATGCGTTGGTATCGACAAATTAAAAAGCATGTTATGTG	5.8905716465416494e-06	7.605881374539993e-06	4.729437445639985e-06	4.602353062011444e-06	3.652922615578149e-06	2.6519315527635503e-06	4.363861189765461e-06	3.1653306562867806e-06	2.1715738133809898e-06	7.393729555414279e-08	3.704307711656647e-07
AATTGAAATATCAATGTCGTCCCACAAACAAAACATAAAACACAGTTACCAA	3.422899740556062e-06	3.269194625900406e-06	3.2616809970011567e-06	3.2095356879731463e-06	2.809940473522543e-06	4.051562094502109e-06	3.7529206231948663e-06	3.5093883363236757e-06	1.364989254123309e-06	2.957491822163558e-07	2.778230783745175e-07
ACTAGAACTATTAAGTCGGTTTCAGGCTGGCAAACGTTAACCAAGTTAAGTG	0.0	7.339008343855198e-07	3.261680997001157e-07	1.090030988370158e-06	4.214910710278031e-07	4.419885921268745e-07	6.109405665671643e-07	4.816807520436406e-07	4.963597287720125e-07	7.393729555414279e-08	0.0
CAAACAACCACCAATCAGCTTGGTAGCATGGAACGAAAAACAAGTTTGATAA	3.184092781913444e-06	3.0023215952156107e-06	2.446260747750868e-06	2.7250774709253947e-06	4.425656245791932e-06	2.0626134299323248e-06	2.0946533710828487e-06	1.3762307201246872e-06	5.584046948678268e-07	7.393729555414279e-08	3.704307711656647e-07
CGCGAAAGGAGCAAGTTAGTTAGCAGCGACAAATTAAAAAGCATGTTATGTG	7.960231954789539e-07	1.0007738650714813e-06	7.33878224324091e-07	4.84458217053532e-07	1.0537276775695076e-06	9.576419496093798e-07	1.0473266855437103e-06	4.816807520436406e-07	5.584046948678268e-07	7.393729555414279e-08	9.260769279136241e-08
TAGAAAAGCCGGAAGGGATTTTGCCGCGACAAATTAAAAAGCATGTTATGTG	0.0	7.339008343855198e-07	1.5492984735755496e-06	1.3928173740267368e-06	1.4049702367554877e-06	7.366476535447909e-07	4.36386118976546e-07	1.0321730400935155e-06	4.963597287720125e-07	7.393729555414279e-08	9.260769279136241e-08
AATCGAAAAACAAATAACTTTATGATCGACAAATTAAAAAGCATGTTATGTG	0.0	0.0	0.0	0.0	2.1074553551390154e-07	2.2099429606343725e-07	8.72772237953092e-08	2.0643460801870306e-07	6.204496609647407e-08	0.0	0.0
TGACAAAGGCGCAAGCGTTGGCTTATCGACAAATTAAAAAGCATGTTATGTG	4.776139172876095e-07	4.003095460283593e-07	1.6308404985005786e-07	2.4222910852618794e-07	1.404970236755488e-07	2.2099429606343725e-07	5.236633427718551e-07	2.0643460801870306e-07	6.204496609647407e-08	0.0	0.0
ACCAGAACGAAGAAGGAATTTACCCAGCCGAAATTACAAAATGTTTTGAATT	0.0	0.0	0.0	0.0	0.0	0.0	0.0	0.0	0.0	2.957491822163558e-07	0.0
CCGTTAATTACCAATTGCCTTAATATATCACAAGATTTAAATTTATTACGAC	1.4328417518675724e-06	1.8013929571223677e-06	6.523361993990621e-07	6.66130048448173e-07	2.1074553551390154e-07	0.0	8.72772237953092e-08	0.0	0.0	0.0	0.0
CACGCAATTTGGAATTGCCTTTAGTTTACCTAAATTTCAAACTTATTTGCCT	5.572162368351491e-07	1.334365153423976e-07	6.523361993990621e-07	3.0278638565773494e-07	2.1074553551390154e-07	1.4732953070895816e-07	8.72772237953092e-08	2.0643460801870306e-07	0.0	0.0	0.0
GACATAACTAACAACGGGCTTTCTACCATGGAACGAAAAACAAGTTTGATAA	1.7512510300577307e-06	1.334365153423976e-06	1.875466573275665e-06	2.543405639529598e-06	2.3884494024947394e-06	2.357272491347938e-06	2.3564850424767774e-06	1.99553454418652e-06	1.0547644236398392e-06	0.0	0.0
TAATCAAGGTAAAACCAGTTTCAGGCTGGCAAACGTACAATTCTATTTGCTT	1.5124440714151118e-06	1.6012381841087714e-06	4.892521495490043e-07	1.029473711238611e-06	9.83479165731155e-07	8.83977184253749e-07	1.745544475906184e-07	4.128692160374061e-07	6.204496609647407e-08	0.0	0.0
TGCGAAAGAGTTAATGTCGTTTTGAGCGACAAATTAAAAAGCATGTTATGTG	6.686594842017045e-06	4.8037145523379785e-06	3.3432230219261856e-06	2.7250774709253947e-06	3.863668151092051e-06	4.56721545198231e-06	4.189306742177128e-06	3.371765264311207e-06	2.1715738133809898e-06	4.436237733250721e-07	7.408615423313294e-07
CATTAAATAACCAACGTTTTTGATACTGGCAAACGTACAATTCTATTTGCTT	1.4328417518675724e-06	9.340556073991162e-07	6.523361993990621e-07	7.2668732557972e-07	5.619880947033518e-07	2.946590614179163e-07	1.745544475906184e-07	2.0643460801870306e-07	1.861348982896421e-07	0.0	9.260769279136241e-08
TTATTAAACTTTAAGGGTTTTTTGGGCGACAAATTAAAAAGCATGTTATGTG	7.960231954789539e-07	2.201702503161225e-06	3.5878490967012725e-06	3.693993905032459e-06	1.6859642841112123e-06	2.799261083477116e-06	4.36386118976546e-07	1.6514768641496245e-06	1.7993040167929103e-06	2.218118866619976e-07	9.260769279136241e-08
CTGAAAACCGTAAATGCAATTTAACTCGACAAATTAAAAAGCATGTTATGTG	1.3532394323200329e-06	1.9348294724647656e-06	1.5492984735755496e-06	9.68916434107064e-07	1.264473213083409e-06	3.6832382677239544e-07	1.0473266855437103e-06	1.1009845760997496e-06	1.861348982896421e-07	7.393729555414279e-08	0.0
ACATAAATTACCAAGGTCGTTAGGTCTACCTAAATTTCAAACTTATTTGCCT	3.1840927819134435e-07	0.0	0.0	6.055727713166259e-08	0.0	0.0	0.0	0.0	0.0	0.0	0.0
AATCTAAAGATAAGCAGATTTTGATACATGGAACGAAAAACAAGTTTGATAA	0.0	0.0	0.0	2.4222910852618794e-07	2.8099404735225426e-07	0.0	0.0	2.0643460801870306e-07	1.2408993219272823e-07	0.0	0.0
ACGCTAAATTCCAAACAGGTTGCCGACTGGCAAACGTTAACCAAGTTAAGTG	2.1492626277954287e-06	3.0023215952156107e-06	2.038550623125723e-06	2.4222910852618795e-06	2.8801889853527983e-06	2.6519315527635503e-06	1.83282169970035e-06	2.546026832236395e-06	1.0547644236398392e-06	2.957491822163558e-07	4.63038463956812e-07
ATCACAAAAGATAAAGACTTTATAGCCGACAAATTAAAAAGCATGTTATGTG	1.5124440714151118e-06	1.4010834110951748e-06	3.180138972076128e-06	2.119504699609925e-06	2.528946426166818e-06	2.4309372566989614e-06	2.9674256090359402e-06	1.582665328149114e-06	4.963597287720125e-07	1.4787459110871635e-07	9.260769279136241e-08
ATCGGAATCGCAAATTGAATTTTGAATACCTAAATTTCAAACTTATTTGCCT	8.756255150264934e-07	1.1342103804138792e-06	1.6308404985005783e-06	9.08359156974361e-07	7.727336302172533e-07	6.629828881903117e-07	2.0946533710828487e-06	2.8212729762613328e-06	1.2408993219272826e-06	1.4787459110871635e-07	2.778230783745175e-07
TTCTCAAAATAAAATAAAGTTAAGACCATGGAACGAAAAACAAGTTTGATAA	5.572162368351491e-07	7.339008343855198e-07	1.223130373875434e-06	1.574489205422534e-06	6.322366065417045e-07	7.366476535447909e-07	1.745544475906184e-07	2.752461440249374e-07	6.204496609647407e-08	0.0	3.704307711656647e-07
TCGTTAAATTCGAAAACGATTTCTCCTACCTAAATTTCAAACTTATTTGCCT	9.55227834575219e-07	5.337460613707569e-07	8.969622741741488e-07	3.63343662790438e-07	4.917395828661558e-07	2.946590614179163e-07	1.2218811331297565e-06	1.1697961121117079e-06	3.102248304823703e-07	7.393729555414279e-08	4.63038463956812e-07
TAGAAAAAGTTGAATCTAATTAAAGGTACCTAAATTTCAAACTTATTTGCCT	0.0	0.0	0.0	0.0	3.5124255918945033e-07	1.4732953070895816e-07	1.745544475906184e-07	2.0643460801870306e-07	0.0	0.0	0.0
TCAAGAAAAAGTAAGGGATTTCTTTTCGACAAATTAAAAAGCATGTTATGTG	0.0	0.0	0.0	0.0	2.1074553551390154e-07	1.4732953070895816e-07	2.6183167138592757e-07	6.881153600623435e-08	0.0	0.0	0.0
TATGGAATTTCGAATTAGCTTGCTTGCGACAAATTAAAAAGCATGTTATGTG	3.1840927819134435e-07	2.0015477301476286e-07	3.261680997001157e-07	2.4222910852618794e-07	1.404970236755488e-07	0.0	0.0	0.0	0.0	0.0	0.0
CTACAAACTGTCAAGCGCATTTCAGCCATGGAACGAAAAACAAGTTTGATAA	2.2288649473429683e-06	2.201702503161225e-06	1.7123825234256073e-06	2.301176531005722e-06	2.9504374971946216e-06	2.6519315527635503e-06	3.9274750707831985e-06	3.027707584274312e-06	8.065845592543827e-07	2.218118866619976e-07	1.8521538558229452e-07
TTGTAAATAGTTTATACAATAACTTCCTGGCAAACGTTAACCAAGTTAAGTG	2.3880695864380474e-07	0.0	1.6308404985005786e-07	0.0	0.0	0.0	0.0	6.881153600623435e-08	0.0	0.0	0.0
CACTGAAACAATAAATTCATTCTGAGCGACAAATTAAAAAGCATGTTATGTG	0.0	0.0	0.0	4.84458217053532e-07	2.1074553551390154e-07	6.629828881903117e-07	4.36386118976546e-07	3.440576800311718e-07	6.204496609647406e-07	1.4787459110871635e-07	0.0
TACCAAAGCAACGGCGAAGGCGGGTGCGACAAATTAAAAAGCATGTTATGTG	0.0	2.668730306859617e-07	8.1542024924912e-08	0.0	1.404970236755488e-07	0.0	8.72772237953092e-08	0.0	6.204496609647407e-08	0.0	0.0
AAGAAAAGACGCAATCTTGTTCTTTGCTGGCAAACGTTAACCAAGTTAAGTG	3.0248881428183643e-06	1.8681112147935665e-06	1.957008598200694e-06	1.574489205422534e-06	2.73969196168072e-06	1.6942896031541705e-06	2.53103949006511e-06	1.513853792137156e-06	1.985438915092447e-06	4.436237733250721e-07	7.408615423313294e-07
TTTTAAAGTGCGAAATTGATTGTCCGTACCTAAATTTCAAACTTATTTGCCT	4.776139172876095e-07	9.340556073991162e-07	1.223130373875434e-06	1.3928173740267368e-06	7.024851183800574e-07	5.893181228358326e-07	8.72772237953092e-08	1.376230720124687e-07	1.2408993219272823e-07	0.0	9.260769279136241e-08
CGGCTAACTCGTGATATAATTGTCATCGACAAATTAAAAAGCATGTTATGTG	0.0	0.0	0.0	0.0	2.1074553551390154e-07	0.0	0.0	0.0	0.0	0.0	0.0
AAGGAAAGAATAAATTCGCTTACCTGCATGGAACGAAAAACAAGTTTGATAA	1.8308533496052705e-06	2.134984245490026e-06	2.120092648050752e-06	1.9983901453422067e-06	1.6157157722693894e-06	1.9889486645697834e-06	9.600494617484013e-07	1.1009845760997496e-06	5.584046948678268e-07	7.393729555414279e-08	0.0
TATGTAATACCTAAGGAGATTCAATCCGACAAATTAAAAAGCATGTTATGTG	9.55227834575219e-07	1.5345199264375725e-06	9.785042990991779e-07	1.150588265501705e-06	2.73969196168072e-06	1.5469600724406051e-06	9.600494617484013e-07	1.513853792137156e-06	1.6131691185043677e-06	2.218118866619976e-07	2.778230783745175e-07
CCCCTAACTATCAATATACTTAGTAAACCGCAAAACTGAAGAATATTCCCCG	6.368185563826887e-07	1.1342103804138792e-06	1.3862144237254916e-06	3.088421133716989e-06	1.8967098196251138e-06	1.4732953070895817e-06	1.2218811331297565e-06	1.7890999361620932e-06	1.8613489828964208e-06	7.393729555414279e-08	0.0
TTCATAATTAGCAATAGACTTTTCGACATGGAACGAAAAACAAGTTTGATAA	4.776139172876095e-07	6.671825767143209e-08	0.0	0.0	0.0	0.0	0.0	0.0	0.0	0.0	0.0
TTTTGAAAAAGGAACGAATTTAAGCACTGGCAAACGTTAACCAAGTTAAGTG	0.0	2.0015477301476286e-07	8.969622741741488e-07	2.4222910852618794e-07	4.917395828661558e-07	6.629828881903117e-07	5.236633427718551e-07	1.0321730400935155e-06	8.686295253512965e-07	2.218118866619976e-07	0.0
TCCAAAACTATCAATAGTGTTGAGGGTACCTAAATTTCAAACTTATTTGCCT	2.3880695864380474e-07	4.003095460283593e-07	4.892521495490043e-07	6.66130048448173e-07	5.619880947033518e-07	1.5469600724406051e-06	7.854950141577828e-07	1.1697961121117079e-06	3.722697965792842e-07	0.0	2.778230783745175e-07
CCAAGAAGCGGTAAATGGTTTGAGAGTGGCAAACGTACAATTCTATTTGCTT	7.164208759314142e-07	4.003095460283593e-07	3.261680997001157e-07	1.029473711238611e-06	7.727336302172533e-07	8.103124188992698e-07	7.854950141577828e-07	8.257384320748122e-07	6.824946270616545e-07	7.393729555414279e-08	0.0
CGATTAATATAAAATCACATTCGATTACCGCAAAACTGAAGAATATTCCCCG	6.368185563826887e-07	6.004643190431222e-07	1.4677564486505206e-06	1.756161036818331e-06	4.917395828661558e-07	8.103124188992698e-07	1.745544475906184e-07	4.816807520436406e-07	2.4817986438545645e-07	0.0	0.0
CTAATAAACGACAAATAACTTTGCAACGACAAATTAAAAAGCATGTTATGTG	0.0	7.339008343855198e-07	4.0771012462397536e-07	1.8167183139464097e-07	1.404970236755488e-07	2.946590614179163e-07	2.6183167138592757e-07	4.816807520436406e-07	1.861348982896421e-07	0.0	0.0
ATCCCAAACCATAATATAATTGATATCGACAAATTAAAAAGCATGTTATGTG	0.0	0.0	0.0	0.0	2.1074553551390154e-07	0.0	0.0	0.0	0.0	0.0	0.0
TTTATAATTAAAAATATGTTTCGGTTTACCTAAATTTCAAACTTATTTGCCT	0.0	2.0015477301476286e-07	5.707941744740332e-07	4.84458217053532e-07	2.1074553551390154e-07	7.366476535447908e-08	0.0	6.881153600623435e-08	6.204496609647407e-08	0.0	0.0
GTCACAAATGTTAATGGGTTTTATGTTACCTAAATTTCAAACTTATTTGCCT	0.0	0.0	0.0	0.0	2.1074553551390154e-07	0.0	8.72772237953092e-08	0.0	0.0	0.0	0.0
TGATAAACTAGAAATGGTGTTCGTTACTGGCAAACGTTAACCAAGTTAAGTG	1.9900579887003496e-06	3.4026311412428037e-06	1.875466573275665e-06	3.148978410845068e-06	4.285159222119853e-06	4.4935506866312866e-06	4.451138413559626e-06	4.403938304398999e-06	2.8540684404426444e-06	3.6968647777071396e-07	1.018684620705847e-06
CAATGAACCTTCAAAATCATTTTACACGACAAATTAAAAAGCATGTTATGTG	6.368185563826887e-07	3.3359128835716047e-07	1.6308404985005786e-07	4.23900939921985e-07	0.0	7.366476535447908e-08	0.0	0.0	0.0	0.0	0.0
ACTCCAACCTGGAACCGGTTTGGCCCCGACAAATTAAAAAGCATGTTATGTG	4.218922936043318e-06	3.469349398914002e-06	3.669391121626301e-06	4.23900939921985e-06	4.987644340491813e-06	7.145482239383319e-06	1.143331631715007e-05	1.0115295792922173e-05	8.562205321316939e-06	2.883554526608123e-06	2.778230783745175e-06
ACTGCAATCTGTAATCATCTTCATAGCGACAAATTAAAAAGCATGTTATGTG	2.3880695864380474e-07	0.0	0.0	0.0	0.0	0.0	0.0	0.0	0.0	0.0	0.0
ATAGTAATACTTAATTGTCTTTGATTCATGGAACGAAAAACAAGTTTGATAA	3.422899740556062e-06	2.46857553384602e-06	1.7123825234256073e-06	1.8772755910860489e-06	3.161183032708523e-06	1.9889486645697834e-06	2.3564850424767774e-06	1.8579114721740514e-06	2.5438436099580754e-06	2.957491822163558e-07	6.482538495401822e-07
ATAGTAAAGGTTAAATAGTTTGAGTGCATGGAACGAAAAACAAGTTTGATAA	7.164208759314142e-07	3.3359128835716047e-07	6.523361993990621e-07	6.055727713166259e-08	1.404970236755488e-07	1.4732953070895816e-07	0.0	6.881153600623435e-08	0.0	0.0	0.0
CGCCGAATAGGGAAGAGGATTGGGACTACCTAAATTTCAAACTTATTTGCCT	2.3880695864380474e-07	0.0	1.6308404985005786e-07	0.0	0.0	0.0	0.0	0.0	0.0	0.0	0.0
TTTTTAAGAATTAAGGGGATTAACATCATGGAACGAAAAACAAGTTTGATAA	9.55227834575219e-07	1.0674921227426801e-06	9.785042990991779e-07	1.5139319282944551e-06	1.6157157722693894e-06	1.1049714803183382e-06	5.236633427718551e-07	8.945499680810466e-07	1.2408993219272826e-06	0.0	0.0
AAGACAAGTCGTAATCATGTTAGGAGCTGGCAAACGTTAACCAAGTTAAGTG	1.1701540973535758e-05	9.807583877689554e-06	9.051164766666518e-06	5.9951704360381806e-06	9.905040169153371e-06	9.355425200029211e-06	1.125876186959603e-05	7.3628343526728e-06	3.660652999689331e-06	4.436237733250721e-07	2.500407705364203e-06
TAGAGAACACGCAACGGTATTAAGTCCATGGAACGAAAAACAAGTTTGATAA	0.0	0.0	0.0	0.0	0.0	0.0	0.0	0.0	0.0	2.218118866619976e-07	0.0
ATACTAAAGTTAAAAAGAATTAATTCTACCTAAATTTCAAACTTATTTGCCT	2.3880695864380474e-07	8.006190920567186e-07	7.33878224324091e-07	4.84458217053532e-07	7.024851183800574e-07	5.156533574813536e-07	5.236633427718551e-07	6.193038240561092e-07	6.204496609647406e-07	2.957491822163558e-07	0.0
AATTCAACACTCAACGCTATTAAGTCCATGGAACGAAAAACAAGTTTGATAA	3.1840927819134435e-07	0.0	8.1542024924912e-08	1.8167183139464097e-07	2.8099404735225426e-07	2.946590614179163e-07	0.0	0.0	0.0	0.0	0.0
ATTTGAAACTTGAAATGACTTTGTTTCTGGCAAACGTTAACCAAGTTAAGTG	3.1840927819134435e-07	6.671825767143209e-08	1.6308404985005786e-07	0.0	0.0	0.0	0.0	0.0	0.0	0.0	0.0
AGCAAAAGTGCAAAGTCAATTCTCGCTGGCAAACGTACAATTCTATTTGCTT	1.194034793213094e-06	9.340556073991162e-07	6.523361993990621e-07	6.66130048448173e-07	9.83479165731155e-07	2.2099429606343725e-07	1.2218811331297565e-06	8.257384320748122e-07	4.3431476267509854e-07	0.0	1.8521538558229452e-07
CTCTTAATTTACAACATTATTCGTTGTGGCAAACGTACAATTCTATTTGCTT	0.0	0.0	0.0	0.0	0.0	0.0	0.0	0.0	0.0	0.0	1.8521538558229452e-07
GCCCTAAACAATAATAGACTTTCTATCGACAAATTAAAAAGCATGTTATGTG	0.0	0.0	0.0	3.0278638565773494e-07	4.214910710278031e-07	2.946590614179163e-07	3.491088951812368e-07	0.0	6.204496609647407e-08	0.0	0.0
CAATGAAACCTTAAGTCACTTCTAAGTACCTAAATTTCAAACTTATTTGCCT	2.3880695864380474e-07	0.0	0.0	0.0	0.0	0.0	0.0	0.0	0.0	0.0	0.0
AAATTAAACATTAATCAAGTTGTGGACGACAAATTAAAAAGCATGTTATGTG	9.55227834575219e-07	1.0674921227426801e-06	9.785042990991779e-07	1.3928173740267368e-06	1.334721724925232e-06	2.946590614179163e-07	7.854950141577828e-07	2.0643460801870306e-07	6.204496609647406e-07	7.393729555414279e-08	1.8521538558229452e-07
ACTTTAACGTGAAACATTATTGCGTTCGACAAATTAAAAAGCATGTTATGTG	0.0	2.668730306859617e-07	3.261680997001157e-07	1.8167183139464097e-07	2.1074553551390154e-07	0.0	1.745544475906184e-07	0.0	1.2408993219272823e-07	0.0	0.0
TGCTCAATTTGTAACACTTTTCGCTCCGACAAATTAAAAAGCATGTTATGTG	5.572162368351491e-06	6.471670994129613e-06	5.871025794590389e-06	3.815108459300177e-06	3.652922615578149e-06	3.314914440957318e-06	1.920098923494516e-06	1.6514768641496245e-06	1.8613489828964208e-06	4.436237733250721e-07	3.704307711656647e-07
AAACTAAAGGTTGAAATTGATTGGCCCATGGAACGAAAAACAAGTTTGATAA	0.0	0.0	0.0	0.0	0.0	0.0	0.0	0.0	0.0	0.0	2.778230783745175e-07
AAATCAACTGATAAATTCTTTGGAGACTGGCAAACGTTAACCAAGTTAAGTG	7.164208759314143e-06	5.404178871378768e-06	6.686446043840679e-06	7.81188874998459e-06	7.797584814014355e-06	1.0018408088211459e-05	9.949603512660678e-06	1.0321730400935153e-05	5.087687219916151e-06	8.872475466501442e-07	6.482538495401822e-07
TTTAGAACACGTAACGGTTTTAAGTCCTGGCAAACGTTAACCAAGTTAAGTG	0.0	0.0	0.0	0.0	0.0	0.0	0.0	0.0	0.0	5.175610688794303e-07	3.704307711656647e-07
TCTGCAACTATCAATGGGTTTTGATATACCTAAATTTCAAACTTATTTGCCT	7.960231954789539e-07	1.2009286380815785e-06	5.707941744740332e-07	1.3928173740267368e-06	9.132306538939589e-07	3.6832382677239544e-07	3.491088951812368e-07	0.0	0.0	0.0	0.0
CTGGGAAGAACAAACAAGTTTCTAGGCATGGAACGAAAAACAAGTTTGATAA	2.865683503723285e-06	1.6679564417799702e-06	3.4247650468512146e-06	2.6039629166576767e-06	3.7934196392502277e-06	3.1675849102437524e-06	3.1419800566357035e-06	4.26631523238653e-06	1.427034220215825e-06	2.218118866619976e-07	1.8521538558229452e-07
CGCGAAAAAGATAACGATCTTTGTAGACCGCAAAACTGAAGAATATTCCCCG	3.1840927819134435e-07	6.004643190431222e-07	5.707941744740332e-07	5.45015494185079e-07	2.1074553551390154e-07	3.6832382677239544e-07	4.36386118976546e-07	6.881153600623435e-08	2.4817986438545645e-07	0.0	0.0
GTCGAAAGACGTAAGCGCCTTTATGACATGGAACGAAAAACAAGTTTGATAA	0.0	2.668730306859617e-07	8.1542024924912e-08	6.05572771316626e-07	0.0	0.0	1.745544475906184e-07	2.752461440249374e-07	0.0	0.0	0.0
CGTCTAACCTAAAAGATAATTAATCCCGACAAATTAAAAAGCATGTTATGTG	0.0	0.0	0.0	0.0	2.1074553551390154e-07	0.0	0.0	6.881153600623435e-08	0.0	0.0	0.0
TCCAAAACGGATAAAGTTATTCTTATTACCTAAATTTCAAACTTATTTGCCT	2.3880695864380474e-07	5.337460613707569e-07	1.3046723988004629e-06	1.5139319282944551e-06	7.024851183800574e-07	1.1049714803183382e-06	6.982177903624736e-07	5.504922880498748e-07	3.722697965792842e-07	0.0	0.0
ATATTAATTAGAAATCCCCTTAAATATGCTTAATTATCAACACTATTGACAA	3.1840927819134435e-07	0.0	0.0	0.0	0.0	0.0	0.0	0.0	0.0	0.0	0.0
CATTAAAACTAGAATTGGGTTCTTACCGACAAATTAAAAAGCATGTTATGTG	7.164208759314142e-07	8.673373497279175e-07	1.223130373875434e-06	1.574489205422534e-06	1.756212795953035e-06	1.9889486645697834e-06	1.745544475906184e-06	2.2019691521994993e-06	9.92719457544025e-07	0.0	2.778230783745175e-07
GCCACAAACGAAAAATTGCTTTTATTCGACAAATTAAAAAGCATGTTATGTG	7.164208759314142e-07	1.334365153423976e-06	1.5492984735755496e-06	1.5139319282944551e-06	1.0537276775695076e-06	1.841619133867736e-06	2.0946533710828487e-06	1.582665328149114e-06	9.92719457544025e-07	7.393729555414279e-08	2.778230783745175e-07
AAGGTAAAAATGAACGCAATTTAGACACCCTAACACGAAACTGCGTTCGGAC	0.0	2.0015477301476286e-07	0.0	4.23900939921985e-07	2.1074553551390154e-07	7.366476535447908e-08	0.0	0.0	0.0	0.0	0.0
AATGTAATCATCAAGGCTTTTATCGCCGACAAATTAAAAAGCATGTTATGTG	3.1840927819134435e-07	6.004643190431222e-07	5.707941744740332e-07	3.63343662790438e-07	6.322366065417045e-07	8.103124188992698e-07	1.3964355807295194e-06	7.56926896068578e-07	5.584046948678268e-07	1.4787459110871635e-07	9.260769279136241e-08
ACACGAACGATAAATCTTGTTCGATGTACCTAAATTTCAAACTTATTTGCCT	1.5124440714151118e-06	1.9348294724647656e-06	1.0600463240242066e-06	1.332260096898658e-06	1.8264613077832907e-06	2.1362781952833486e-06	2.0073761472886824e-06	1.7202884001615827e-06	8.686295253512965e-07	2.218118866619976e-07	3.704307711656647e-07
AAACTAAGGGGGAAGGGGGTTGAGGGCATGGAACGAAAAACAAGTTTGATAA	2.7860811841757456e-06	1.6679564417799702e-06	1.7939245483506363e-06	1.8167183139464098e-06	1.6157157722693894e-06	1.4732953070895817e-06	1.4837128045236855e-06	9.63361504087281e-07	6.824946270616545e-07	1.4787459110871635e-07	9.260769279136241e-08
TTTCTAACACTCAAAGATATTTACCTCGACAAATTAAAAAGCATGTTATGTG	0.0	0.0	0.0	0.0	0.0	0.0	0.0	2.0643460801870306e-07	1.861348982896421e-07	0.0	0.0
TTGAGAACACGTAAAGTGATTTATTCCTGGCAAACGTTAACCAAGTTAAGTG	0.0	0.0	0.0	0.0	0.0	0.0	0.0	0.0	0.0	0.0	1.8521538558229452e-07
CCCTCAAGGGGAAAATTTTTTACTTACATGGAACGAAAAACAAGTTTGATAA	3.1840927819134435e-07	6.671825767143209e-07	1.223130373875434e-06	8.47801879842814e-07	4.917395828661558e-07	3.6832382677239544e-07	8.72772237953092e-08	4.128692160374061e-07	6.204496609647407e-08	0.0	0.0
ATACAAATGATAAACAGTCTTCCTCCCATGGAACGAAAAACAAGTTTGATAA	0.0	0.0	0.0	0.0	0.0	0.0	0.0	0.0	1.861348982896421e-07	4.436237733250721e-07	9.26076927913624e-07
TAGTAAAGCCTTAAATCTATTTGTATATCACAAGATTTAAATTTATTACGAC	8.756255150264934e-07	1.8013929571223677e-06	1.3862144237254916e-06	4.23900939921985e-07	7.024851183800573e-08	7.366476535447908e-08	0.0	6.881153600623435e-08	0.0	0.0	0.0
TCATTAATCGCGAATTCGCTTATCGTCATGGAACGAAAAACAAGTTTGATAA	4.776139172876095e-07	1.0674921227426801e-06	1.3862144237254916e-06	1.2111455426309398e-06	1.1239761894078604e-06	5.893181228358326e-07	9.600494617484013e-07	1.3762307201246872e-06	1.2408993219272823e-07	7.393729555414279e-08	0.0
CGTCAAATTGTTAAGGAATTTAACAGCGACAAATTAAAAAGCATGTTATGTG	4.059718296948239e-06	4.736996294666779e-06	4.729437445639985e-06	4.662910339139523e-06	4.0744136866059515e-06	3.7569030330864955e-06	5.498465099101051e-06	4.679184448423936e-06	1.7993040167929103e-06	3.6968647777071396e-07	2.778230783745175e-07
CGCAAAAAAGGAAAATATCTTTTGTTATCACAAGATTTAAATTTATTACGAC	1.3532394323200329e-06	1.6679564417799702e-06	9.785042990991779e-07	4.23900939921985e-07	4.917395828661558e-07	2.2099429606343725e-07	0.0	0.0	0.0	0.0	0.0
CATTTAATCAATAACAGGCTTGTATACATGGAACGAAAAACAAGTTTGATAA	1.0348301541227585e-06	4.003095460283593e-07	8.969622741741488e-07	7.2668732557972e-07	4.917395828661558e-07	5.893181228358326e-07	0.0	0.0	1.2408993219272823e-07	0.0	0.0
TTTTGAAGTGTAAATCGGGTTCGATTCATGGAACGAAAAACAAGTTTGATAA	2.3880695864380474e-07	2.668730306859617e-07	4.892521495490043e-07	2.4222910852618794e-07	0.0	0.0	8.72772237953092e-08	6.881153600623435e-08	1.2408993219272823e-07	0.0	0.0
TAGAGAAATTCCAAAACGGTTACAGGATCACAAGATTTAAATTTATTACGAC	7.960231954789539e-07	1.734674699451169e-06	3.261680997001157e-07	3.63343662790438e-07	7.024851183800573e-08	7.366476535447908e-08	0.0	1.376230720124687e-07	0.0	0.0	0.0
TGGCAAATACTGAAGTTCTTTGTTATCATGGAACGAAAAACAAGTTTGATAA	0.0	0.0	0.0	0.0	0.0	0.0	4.36386118976546e-07	5.504922880498748e-07	6.204496609647407e-08	1.4787459110871635e-07	0.0
CTATCAATTTAAAATTTAATTTCGGTCGACAAATTAAAAAGCATGTTATGTG	0.0	2.0015477301476286e-07	5.707941744740332e-07	6.66130048448173e-07	9.132306538939589e-07	5.156533574813536e-07	2.6183167138592757e-07	2.752461440249374e-07	1.861348982896421e-07	0.0	0.0
AAGAGAACAGGGAACGCTATTTATTCCTGGCAAACGTTAACCAAGTTAAGTG	0.0	0.0	0.0	0.0	0.0	0.0	0.0	0.0	0.0	0.0	1.8521538558229452e-07
CGTGCAAGTATAAATACACTTCTGAGCTGGCAAACGTTAACCAAGTTAAGTG	7.164208759314142e-07	1.0674921227426801e-06	8.154202492491198e-07	1.4533746511548156e-06	1.1239761894078604e-06	1.6942896031541705e-06	2.53103949006511e-06	1.582665328149114e-06	5.584046948678268e-07	7.393729555414279e-08	1.8521538558229452e-07
CGTAGAAAACGCAACCACGTTACGAGCTGGCAAACGTTAACCAAGTTAAGTG	0.0	0.0	0.0	0.0	2.8099404735225426e-07	0.0	0.0	0.0	0.0	0.0	0.0
CTAATAAGTATTAAGTTTTTGACACACGACAAATTAAAAAGCATGTTATGTG	2.3880695864380474e-07	1.334365153423976e-07	8.1542024924912e-08	1.8167183139464097e-07	1.404970236755488e-07	1.4732953070895816e-07	0.0	2.0643460801870306e-07	6.204496609647407e-08	0.0	0.0
TAGTAAATGCTAAAAGGATTTGGGTACATGGAACGAAAAACAAGTTTGATAA	4.776139172876095e-07	8.673373497279175e-07	7.33878224324091e-07	7.2668732557972e-07	1.4752187485973108e-06	8.103124188992698e-07	1.0473266855437103e-06	6.881153600623436e-07	3.722697965792842e-07	1.4787459110871635e-07	9.260769279136241e-08
ATGAGAACACGGCACGCTATTTACTCCTGGCAAACGTTAACCAAGTTAAGTG	0.0	0.0	0.0	0.0	0.0	0.0	0.0	0.0	0.0	2.218118866619976e-07	9.260769279136241e-08
TTTAGAACACGGAAATGTTTTTAGTACTGGCAAACGTTAACCAAGTTAAGTG	0.0	0.0	0.0	0.0	0.0	0.0	0.0	0.0	0.0	2.218118866619976e-07	9.260769279136241e-08
TCGGTAATTCGCAATTAACTTGGCGGCGACAAATTAAAAAGCATGTTATGTG	1.2736371127606338e-06	1.4678016687663737e-06	2.201634672975781e-06	2.664520193797316e-06	1.6859642841112123e-06	1.5469600724406051e-06	9.600494617484013e-07	1.4450422561366454e-06	1.1168093897312557e-06	2.218118866619976e-07	2.778230783745175e-07
ACGAAAAAGTAAAAGCGTGTTGCGATCATGGAACGAAAAACAAGTTTGATAA	4.776139172876095e-07	4.670278036995581e-07	2.4462607477508675e-07	4.23900939921985e-07	3.5124255918945033e-07	7.366476535447908e-08	8.72772237953092e-08	4.128692160374061e-07	1.2408993219272823e-07	0.0	0.0
GTAACAAGATTTAAGGTCTTTTTAAACGACAAATTAAAAAGCATGTTATGTG	4.855741492423634e-06	7.539163116868794e-06	7.175698193390852e-06	6.721857761609808e-06	5.268638387847538e-06	5.819516463007303e-06	4.451138413559626e-06	4.816807520436405e-06	2.91611340653516e-06	5.175610688794303e-07	4.63038463956812e-07
CTTGAAAACACAAAATGTGTTAAGACTACCTAAATTTCAAACTTATTTGCCT	0.0	2.0015477301476286e-07	0.0	1.2111455426309397e-07	0.0	7.366476535447908e-08	8.72772237953092e-08	1.376230720124687e-07	0.0	0.0	0.0
AGAGAAATCTAGAACGGGTTTTTTTTCATGGAACGAAAAACAAGTTTGATAA	0.0	0.0	7.33878224324091e-07	5.45015494185079e-07	2.1074553551390154e-07	7.366476535447908e-08	0.0	0.0	0.0	0.0	0.0
ATGAGAATATATAATCGCATTGATGGCGACAAATTAAAAAGCATGTTATGTG	9.313471387097712e-06	6.938698797828004e-06	5.544857694890274e-06	6.721857761609808e-06	6.252117553575223e-06	8.545112781121876e-06	6.458514560848309e-06	6.674718992610456e-06	3.4745181014007883e-06	6.654356599870698e-07	3.704307711656647e-07
TACGTAACTGTAAAGTCTCTTTATCTTACCTAAATTTCAAACTTATTTGCCT	0.0	6.671825767143209e-07	4.0771012462397536e-07	2.4222910852618794e-07	2.1074553551390154e-07	2.2099429606343725e-07	0.0	2.0643460801870306e-07	0.0	0.0	0.0
TTGCCAATACGTAACTTTGTTGGTACCGACAAATTAAAAAGCATGTTATGTG	1.7512510300577307e-06	5.337460613707569e-07	6.523361993990621e-07	1.3928173740267368e-06	2.3884494024947394e-06	1.7679543685051943e-06	2.181930594877015e-06	8.945499680810466e-07	4.963597287720125e-07	2.218118866619976e-07	1.8521538558229452e-07
TAAGAAAAGCCCAAAACTATTCACCACGACAAATTAAAAAGCATGTTATGTG	3.3432974210085225e-06	4.13653197562599e-06	4.2401852960898114e-06	3.088421133716989e-06	3.3719285682224246e-06	5.082868809462512e-06	4.8002473087362905e-06	3.853446016349124e-06	3.5365630675042985e-06	5.914983644337885e-07	5.556461567479593e-07
TTCGTAAAATCAAAATGGATTGTTACCGACAAATTAAAAAGCATGTTATGTG	7.960231954789539e-07	2.668730306859617e-07	4.892521495490043e-07	5.45015494185079e-07	0.0	3.6832382677239544e-07	8.72772237953092e-08	0.0	0.0	7.393729555414279e-08	0.0
CTCGAAAAGATAAAATACATTGTCGCTACCTAAATTTCAAACTTATTTGCCT	0.0	0.0	0.0	0.0	0.0	3.6832382677239544e-07	2.6183167138592757e-07	2.0643460801870306e-07	6.204496609647407e-08	1.4787459110871635e-07	1.8521538558229452e-07
TACATAACTAGAAAGTGGGTTGATATCTGGCAAACGTTAACCAAGTTAAGTG	0.0	2.0015477301476286e-07	0.0	0.0	0.0	1.4732953070895816e-07	0.0	0.0	0.0	0.0	0.0
TACGCAAGTTTAAACGGCTTTGTACTCGACAAATTAAAAAGCATGTTATGTG	2.308467266890508e-06	3.0023215952156107e-06	2.120092648050752e-06	2.3617338081338007e-06	4.21491071027803e-06	2.0626134299323248e-06	2.0946533710828487e-06	1.7202884001615827e-06	1.6131691185043677e-06	2.957491822163558e-07	5.556461567479593e-07
ATTAAAAGTCTTTACAATATAACAATCGACAAATTAAAAAGCATGTTATGTG	0.0	0.0	0.0	0.0	2.1074553551390154e-07	7.366476535447908e-08	8.72772237953092e-08	0.0	1.2408993219272823e-07	0.0	0.0
AAAGCAACCGCAAATCTGATTACCATCGACAAATTAAAAAGCATGTTATGTG	8.358243552527237e-06	1.1275385546467591e-05	1.035583716546698e-05	1.241424181194979e-05	1.2433986595354891e-05	1.0681390976405226e-05	8.29133626054866e-06	9.083122752822936e-06	3.5365630675042985e-06	5.175610688794303e-07	1.1112923134916156e-06
AAAAAAATTGTAAAAAAGTTTACTTCTACCTAAATTTCAAACTTATTTGCCT	0.0	2.0015477301476286e-07	4.0771012462397536e-07	6.05572771316626e-07	2.1074553551390154e-07	1.4732953070895816e-07	0.0	0.0	0.0	0.0	0.0
ACAACAAATAAAAAGCGCGTTTTGAGAACAAAACATAAAACACAGTTACCAA	5.572162368351491e-07	6.671825767143209e-07	6.523361993990621e-07	7.87244602711267e-07	5.619880947033518e-07	4.419885921268745e-07	1.745544475906184e-07	0.0	6.204496609647407e-08	0.0	0.0
AACGTAACATGCAATTTGATTTTGGCATCACAAGATTTAAATTTATTACGAC	8.756255150264934e-07	5.337460613707569e-07	8.154202492491198e-07	4.84458217053532e-07	1.404970236755488e-07	7.366476535447908e-08	0.0	0.0	0.0	0.0	0.0
CGTCAAAGTTTCAACGGTTTTTTGTCAATTAAATATGTAATAGACTTCTCGT	0.0	0.0	3.261680997001157e-07	8.47801879842814e-07	2.1074553551390154e-07	3.6832382677239544e-07	8.72772237953092e-08	0.0	1.2408993219272823e-07	0.0	0.0
GGGTCAAAACCCAAGTATGTTAGCCGCATGGAACGAAAAACAAGTTTGATAA	4.776139172876095e-07	4.003095460283593e-07	5.707941744740332e-07	1.029473711238611e-06	4.917395828661558e-07	1.1049714803183382e-06	1.2218811331297565e-06	4.816807520436406e-07	1.364989254123309e-06	2.218118866619976e-07	9.260769279136241e-08
ACAATAATCATAAAGTCGTTTATCGGCTGGCAAACGTTAACCAAGTTAAGTG	0.0	0.0	0.0	0.0	2.8099404735225426e-07	7.366476535447908e-08	0.0	1.376230720124687e-07	0.0	7.393729555414279e-08	0.0
TGATAAACTAGAAATGGTGTTCGTTAATCACAAGATTTAAATTTATTACGAC	2.865683503723285e-06	2.201702503161225e-06	1.1415883489492356e-06	5.45015494185079e-07	3.5124255918945033e-07	2.2099429606343725e-07	3.491088951812368e-07	6.881153600623435e-08	1.861348982896421e-07	0.0	0.0
TATGTAATCTTCAAAAGTATTAACTTCATGGAACGAAAAACAAGTTTGATAA	7.960231954789539e-07	1.734674699451169e-06	2.038550623125723e-06	2.3617338081338007e-06	1.1239761894078604e-06	1.0313067149638589e-06	1.3091583569239228e-06	6.881153600623436e-07	6.204496609647406e-07	1.4787459110871635e-07	3.704307711656647e-07
TGCTGAAAAGGGAAATTGTTTTTGCGCATGGAACGAAAAACAAGTTTGATAA	4.776139172876095e-07	2.0015477301476286e-07	8.1542024924912e-08	3.0278638565773494e-07	2.8099404735225426e-07	1.2523010110249926e-06	2.0073761472886824e-06	5.504922880498748e-07	7.445395931574688e-07	2.218118866619976e-07	9.260769279136241e-08
AGTTCAAAATCCAACGAATTTACCTCTACCTAAATTTCAAACTTATTTGCCT	4.776139172876095e-07	6.004643190431222e-07	2.4462607477508675e-07	1.2111455426309397e-07	0.0	7.366476535447908e-08	1.745544475906184e-07	1.376230720124687e-07	0.0	0.0	0.0
ATAGTAAGGCTGAATATCTTTGAATCCATGGAACGAAAAACAAGTTTGATAA	1.5920463909626516e-06	1.2676468957527771e-06	9.785042990991779e-07	3.0278638565773494e-07	1.264473213083409e-06	1.1049714803183382e-06	6.109405665671643e-07	5.504922880498748e-07	7.445395931574688e-07	7.393729555414279e-08	0.0
GTCCGAAATTCTAAGATAATTCGAGACTGGCAAACGTTAACCAAGTTAAGTG	0.0	0.0	0.0	2.4222910852618794e-07	7.727336302172533e-07	1.4732953070895816e-07	8.72772237953092e-08	2.0643460801870306e-07	0.0	7.393729555414279e-08	0.0
ATAGGAATAAGGAATTTGATTTACCCCTGGCAAACGTTAACCAAGTTAAGTG	1.0348301541227585e-06	1.4678016687663737e-06	1.223130373875434e-06	9.08359156974361e-07	5.619880947033518e-07	5.156533574813536e-07	2.6183167138592757e-07	6.881153600623435e-08	6.204496609647407e-08	0.0	0.0
TCATGAACCAAAAACGCGGTTAATCCTACCTAAATTTCAAACTTATTTGCCT	7.164208759314142e-07	1.734674699451169e-06	7.33878224324091e-07	1.5139319282944551e-06	1.4752187485973108e-06	5.156533574813536e-07	9.600494617484013e-07	8.945499680810466e-07	3.722697965792842e-07	0.0	2.778230783745175e-07
TAGATAAGACGGAACGGTTTTTAGTCCTGGCAAACGTTAACCAAGTTAAGTG	0.0	0.0	0.0	0.0	0.0	0.0	0.0	0.0	0.0	2.218118866619976e-07	0.0
TTGAGAACTGGGAACGGTATTTAGTACTGGCAAACGTTAACCAAGTTAAGTG	0.0	0.0	0.0	0.0	0.0	0.0	0.0	0.0	0.0	5.914983644337885e-07	5.556461567479593e-07
TACCTAACAGTGAAATCAATTGGCTTCGACAAATTAAAAAGCATGTTATGTG	8.517448191622316e-06	7.2055718285128e-06	5.463315669965245e-06	5.329040387583071e-06	4.987644340491813e-06	6.4824993512010704e-06	6.807623456036403e-06	5.504922880498749e-06	3.2883832031122457e-06	3.6968647777071396e-07	5.556461567479593e-07
GTCTAAATAGGTAAAATAGTTCAAACCATGGAACGAAAAACAAGTTTGATAA	1.2736371127606338e-06	4.670278036995581e-07	0.0	0.0	0.0	0.0	0.0	6.881153600623435e-08	0.0	0.0	0.0
AGTTTAAACAGGAATGCACTTTTACTTACCTAAATTTCAAACTTATTTGCCT	0.0	0.0	2.4462607477508675e-07	0.0	0.0	0.0	0.0	0.0	0.0	0.0	0.0
GCGACAATCTCCAAATTTGTTTCCTAATCACAAGATTTAAATTTATTACGAC	6.368185563826887e-07	1.4678016687663737e-06	6.523361993990621e-07	6.055727713166259e-08	0.0	0.0	8.72772237953092e-08	6.881153600623435e-08	0.0	0.0	0.0
TCAAAAACTCATAAGTCAGTTGCTTTTACCTAAATTTCAAACTTATTTGCCT	0.0	6.004643190431222e-07	4.0771012462397536e-07	4.84458217053532e-07	7.024851183800574e-07	7.366476535447909e-07	5.236633427718551e-07	4.816807520436406e-07	6.824946270616545e-07	7.393729555414279e-08	0.0
AACTAAAGTATTAAAACACTTTTTACTACCTAAATTTCAAACTTATTTGCCT	0.0	0.0	0.0	4.23900939921985e-07	1.404970236755488e-07	7.366476535447908e-08	0.0	0.0	0.0	0.0	0.0
AATGCAACAATTAAAAATTTTGTGAGATCACAAGATTTAAATTTATTACGAC	7.164208759314142e-07	6.004643190431222e-07	1.6308404985005786e-07	2.4222910852618794e-07	2.1074553551390154e-07	1.4732953070895816e-07	0.0	6.881153600623435e-08	0.0	0.0	0.0
CTCCAAAACGGTAATTCGTTTCAAGGTCAAAAAAACACAATTTCGTTGGGTA	0.0	0.0	0.0	0.0	0.0	0.0	0.0	0.0	0.0	0.0	1.8521538558229452e-07
GTAAGAAGGGTAAAGCTGTTTTCAAATACCTAAATTTCAAACTTATTTGCCT	0.0	0.0	0.0	0.0	0.0	0.0	0.0	4.128692160374061e-07	1.2408993219272823e-07	0.0	0.0
TTGAGAAGACGGAACGCTATTTACTCCTGGCAAACGTTAACCAAGTTAAGTG	0.0	0.0	0.0	0.0	0.0	0.0	0.0	0.0	0.0	1.2569340244208582e-06	2.4078000125741317e-06
TACATAAGTAAAAATATAATTCCTTACATGGAACGAAAAACAAGTTTGATAA	0.0	0.0	0.0	0.0	2.1074553551390154e-07	2.2099429606343725e-07	8.72772237953092e-08	0.0	1.2408993219272823e-07	7.393729555414279e-08	0.0
GATATAAGTTCTAAGGTACTTCCTCACGACAAATTAAAAAGCATGTTATGTG	2.3880695864380474e-07	4.670278036995581e-07	4.0771012462397536e-07	5.45015494185079e-07	5.619880947033518e-07	1.0313067149638589e-06	6.109405665671643e-07	2.752461440249374e-07	0.0	0.0	9.260769279136241e-08
TTACAAAATCGTAACGATATTGCGCACGACAAATTAAAAAGCATGTTATGTG	1.0746313138965285e-05	7.939472662895986e-06	6.197193894290505e-06	5.874055881770463e-06	7.797584814014355e-06	4.419885921268745e-06	8.902276827119252e-06	6.26184977657305e-06	2.4197536777620485e-06	5.914983644337885e-07	2.778230783745175e-07
GAACAAATCATAAACTGTGTTCGTGCCTGGCAAACGTTAACCAAGTTAAGTG	1.8308533496052705e-06	1.4678016687663737e-06	5.707941744740332e-07	3.0278638565773494e-07	7.727336302172533e-07	6.629828881903117e-07	6.982177903624736e-07	6.881153600623435e-08	0.0	7.393729555414279e-08	0.0
CTCACAAAGTTGAACGTCATTATGCGACCCTAACACGAAACTGCGTTCGGAC	5.572162368351491e-07	1.334365153423976e-07	0.0	0.0	0.0	0.0	0.0	0.0	0.0	0.0	0.0
GGCAGAATTATCAAAGTATTTACATGTACCTAAATTTCAAACTTATTTGCCT	2.3880695864380474e-07	3.3359128835716047e-07	2.4462607477508675e-07	1.2111455426309397e-07	7.024851183800573e-08	0.0	0.0	0.0	0.0	0.0	0.0
TTGTTAACAAAGAAGTATTTTTACTCCATGGAACGAAAAACAAGTTTGATAA	3.422899740556062e-06	3.0023215952156107e-06	3.2616809970011567e-06	2.9673065794492707e-06	2.3884494024947394e-06	2.799261083477116e-06	1.920098923494516e-06	1.1697961121117079e-06	1.2408993219272826e-06	3.6968647777071396e-07	9.260769279136241e-08
TGATGAAATCGGAACTCGCTTTGTGGCTGGCAAACGTTAACCAAGTTAAGTG	8.756255150264934e-07	1.4010834110951748e-06	1.0600463240242066e-06	6.66130048448173e-07	9.132306538939589e-07	9.576419496093798e-07	6.982177903624736e-07	4.816807520436406e-07	0.0	0.0	0.0
ATCGCAATTGGGAATAACATTATCAGTACCTAAATTTCAAACTTATTTGCCT	6.368185563826887e-07	1.5345199264375725e-06	7.33878224324091e-07	1.150588265501705e-06	7.024851183800574e-07	2.2099429606343725e-07	5.236633427718551e-07	5.504922880498748e-07	3.722697965792842e-07	0.0	9.260769279136241e-08
GGCCCAACGACTAACGTAATTATCCGCTGGCAAACGTTAACCAAGTTAAGTG	2.3880695864380474e-07	0.0	1.6308404985005786e-07	0.0	0.0	0.0	0.0	0.0	0.0	0.0	0.0
AATGTAATCTGCAACAAATTTGTTCTTACCTAAATTTCAAACTTATTTGCCT	0.0	4.003095460283593e-07	5.707941744740332e-07	3.0278638565773494e-07	3.5124255918945033e-07	1.4732953070895816e-07	1.745544475906184e-07	2.752461440249374e-07	0.0	1.4787459110871635e-07	0.0
CAAACAATATCAAAGAAGCTTACTAACGACAAATTAAAAAGCATGTTATGTG	1.3532394323200329e-06	1.734674699451169e-06	3.4247650468512146e-06	3.0278638565773495e-06	2.809940473522543e-06	2.9465906141791635e-06	2.705593937653442e-06	2.6836499042488636e-06	2.295663745566022e-06	1.4787459110871635e-07	4.63038463956812e-07
ACAGCAATGTGAAAGCAAGTTAAGGTCGACAAATTAAAAAGCATGTTATGTG	1.5124440714151118e-06	1.0674921227426801e-06	9.785042990991779e-07	3.0278638565773494e-07	1.264473213083409e-06	3.6832382677239544e-07	8.72772237953092e-08	1.376230720124687e-07	6.204496609647407e-08	0.0	9.260769279136241e-08
CCTAGAAGCGCAAATTTACTTCTCAAACCGCAAAACTGAAGAATATTCCCCG	0.0	0.0	3.261680997001157e-07	0.0	0.0	0.0	0.0	6.881153600623435e-08	0.0	0.0	0.0
TTTAGAACTCTGAACTGTATTTAGTCCTGGCAAACGTTAACCAAGTTAAGTG	0.0	0.0	0.0	0.0	0.0	0.0	0.0	0.0	0.0	2.957491822163558e-07	0.0
GGAGAAAATTGCGAATTGAATTGTAACGACAAATTAAAAAGCATGTTATGTG	0.0	4.003095460283593e-07	2.4462607477508675e-07	1.2111455426309397e-07	2.1074553551390154e-07	2.2099429606343725e-07	1.745544475906184e-07	2.752461440249374e-07	6.204496609647407e-08	0.0	0.0
CCAGTAACGTCTAAACAGCTTGCCATCATGGAACGAAAAACAAGTTTGATAA	0.0	0.0	0.0	0.0	0.0	2.946590614179163e-07	0.0	2.752461440249374e-07	6.204496609647407e-08	0.0	9.260769279136241e-08
CGTTAAAACTTGAATAGCTTTTACTACGACAAATTAAAAAGCATGTTATGTG	0.0	0.0	2.4462607477508675e-07	1.2111455426309397e-07	2.1074553551390154e-07	0.0	1.745544475906184e-07	6.881153600623435e-08	3.722697965792842e-07	0.0	0.0
GACATAAGGACAAAAAGCCTTCCTGATACATAACAAAAAAATCGATTGACAC	0.0	0.0	0.0	0.0	0.0	0.0	0.0	0.0	0.0	2.957491822163558e-07	0.0
AAAGGAATCGTGAACCTACTTCTCAATACCTAAATTTCAAACTTATTTGCCT	7.960231954789539e-07	6.671825767143209e-07	7.33878224324091e-07	6.05572771316626e-07	1.0537276775695076e-06	4.419885921268745e-07	6.982177903624736e-07	1.4450422561366454e-06	6.824946270616545e-07	7.393729555414279e-08	0.0
TAAGAAATTGATAAGTGAGTTTCAACCATGGAACGAAAAACAAGTTTGATAA	0.0	6.671825767143209e-07	1.6308404985005786e-07	9.68916434107064e-07	1.4752187485973108e-06	7.366476535447909e-07	1.0473266855437103e-06	8.945499680810466e-07	9.92719457544025e-07	7.393729555414279e-08	4.63038463956812e-07
AGGGGAAGTCAAAAAAGCATTAAAGTCGACAAATTAAAAAGCATGTTATGTG	0.0	0.0	2.4462607477508675e-07	0.0	0.0	0.0	0.0	0.0	0.0	0.0	0.0
AATTCAACTCTAAAGATGCTTGACGTCGACAAATTAAAAAGCATGTTATGTG	2.467671905985587e-06	2.3351390185036223e-06	3.098596947151099e-06	3.875665736428256e-06	3.652922615578149e-06	2.4309372566989614e-06	2.4437622662709437e-06	2.890084512261843e-06	1.1788543558347664e-06	2.957491822163558e-07	1.8521538558229452e-07
AATATAATATCCAAGTATCTTTCCCCCTGGCAAACGTTAACCAAGTTAAGTG	6.368185563826887e-07	8.673373497279175e-07	7.33878224324091e-07	1.029473711238611e-06	1.1239761894078604e-06	1.620624837803147e-06	1.5709900283178518e-06	2.1331576161989885e-06	9.92719457544025e-07	7.393729555414279e-08	0.0
CTTTTAAAGCTCAAACGGTTTGTGTCTACCTAAATTTCAAACTTATTTGCCT	3.980115977388839e-07	1.4678016687663737e-06	5.707941744740332e-07	7.2668732557972e-07	7.727336302172533e-07	4.419885921268745e-07	6.109405665671643e-07	1.1009845760997496e-06	4.3431476267509854e-07	7.393729555414279e-08	0.0
CACGCAAATGGAAAAACGTTTCCCTACTGGCAAACGTTAACCAAGTTAAGTG	8.756255150264934e-07	1.334365153423976e-06	1.5492984735755496e-06	1.3928173740267368e-06	1.1239761894078604e-06	8.83977184253749e-07	3.491088951812368e-07	3.440576800311718e-07	9.306744914471109e-07	2.218118866619976e-07	9.260769279136241e-08
TACGGAAATTGAAAATACTTTAACGACTGGCAAACGTTAACCAAGTTAAGTG	3.5821043796511416e-06	1.6679564417799702e-06	2.7724288474509833e-06	3.815108459300177e-06	3.582674103736326e-06	3.6095735023729303e-06	2.8801483852417744e-06	2.6836499042488636e-06	1.1788543558347664e-06	4.436237733250721e-07	6.482538495401822e-07
CAAATAAGGAATAATTACGTTTCCCATACCTAAATTTCAAACTTATTTGCCT	8.756255150264934e-07	1.334365153423976e-07	8.1542024924912e-08	6.055727713166259e-08	2.8099404735225426e-07	2.2099429606343725e-07	1.745544475906184e-07	0.0	1.861348982896421e-07	0.0	0.0
CACTTAATCGTTAAATTCATTGTTCCATCACAAGATTTAAATTTATTACGAC	2.6268765450806665e-06	1.2009286380815785e-06	4.892521495490043e-07	4.23900939921985e-07	5.619880947033518e-07	2.946590614179163e-07	0.0	0.0	0.0	0.0	0.0
CAAAGAAATTGTAAACCAATTACAATCATGGAACGAAAAACAAGTTTGATAA	2.3880695864380474e-07	1.334365153423976e-07	8.1542024924912e-08	7.2668732557972e-07	4.917395828661558e-07	3.6832382677239544e-07	1.745544475906184e-07	2.752461440249374e-07	6.204496609647407e-08	0.0	0.0
TTGAAAATACAAAATCGGATTCGGAACATGGAACGAAAAACAAGTTTGATAA	2.3880695864380474e-06	9.340556073991162e-07	5.707941744740332e-07	7.87244602711267e-07	2.8099404735225426e-07	9.576419496093798e-07	1.3091583569239228e-06	7.56926896068578e-07	4.3431476267509854e-07	2.218118866619976e-07	1.8521538558229452e-07
AATGAAATTACAATCATGTTGCTACACATGGAACGAAAAACAAGTTTGATAA	0.0	0.0	0.0	0.0	2.1074553551390154e-07	2.2099429606343725e-07	0.0	0.0	0.0	0.0	0.0
AACCAAATTGGGAATTTTTTTTTTAATACCTAAATTTCAAACTTATTTGCCT	0.0	0.0	2.4462607477508675e-07	0.0	0.0	0.0	0.0	0.0	0.0	0.0	0.0
CAATAAAGACGGAAAAGCGTTTCTGTCTGGCAAACGTTAACCAAGTTAAGTG	7.960231954789539e-07	1.0674921227426801e-06	1.3862144237254916e-06	1.2717028197705791e-06	7.024851183800574e-07	2.0626134299323248e-06	8.72772237953092e-07	1.7890999361620932e-06	8.065845592543827e-07	2.218118866619976e-07	1.8521538558229452e-07
TTAAAAACAATAAAGGCCTTTGCGTTTACCTAAATTTCAAACTTATTTGCCT	0.0	0.0	0.0	0.0	2.1074553551390154e-07	5.893181228358326e-07	1.745544475906184e-07	2.0643460801870306e-07	6.204496609647407e-08	0.0	0.0
CAGCAAATCCGAAATATGATTGCAATCGACAAATTAAAAAGCATGTTATGTG	0.0	2.0015477301476286e-07	8.1542024924912e-08	0.0	0.0	0.0	0.0	0.0	0.0	0.0	0.0
GGAGAAAACGGAAAGGATTTTGGGCACGACAAATTAAAAAGCATGTTATGTG	3.1840927819134435e-07	6.671825767143209e-07	3.261680997001157e-07	1.2111455426309397e-07	4.214910710278031e-07	1.4732953070895816e-07	2.6183167138592757e-07	1.376230720124687e-07	1.2408993219272823e-07	0.0	0.0
GTATGAAATGGTAAACGGATTTCGCGCGACAAATTAAAAAGCATGTTATGTG	3.3432974210085225e-06	2.268420760832424e-06	1.875466573275665e-06	2.3617338081338007e-06	3.5124255918945034e-06	2.504602022049985e-06	2.0073761472886824e-06	2.2707806882114573e-06	9.92719457544025e-07	0.0	9.260769279136241e-08
ACGTAAAATCAGAAAATCATTCAGCGAACAAAACATAAAACACAGTTACCAA	3.1840927819134435e-07	6.004643190431222e-07	8.1542024924912e-08	1.2111455426309397e-07	2.1074553551390154e-07	2.2099429606343725e-07	8.72772237953092e-08	0.0	0.0	0.0	0.0
TCCATAAACCGTAAATAACTTATGAAACCCTAACACGAAACTGCGTTCGGAC	2.3880695864380474e-07	2.668730306859617e-07	3.261680997001157e-07	5.45015494185079e-07	9.83479165731155e-07	1.1049714803183382e-06	6.109405665671643e-07	6.193038240561092e-07	2.4817986438545645e-07	7.393729555414279e-08	0.0
CGGATAAAACGGAAAGCAGTTTTCAACTGGCAAACGTTAACCAAGTTAAGTG	7.960231954789539e-07	1.8013929571223677e-06	3.01705492222607e-06	2.1800619767380035e-06	1.756212795953035e-06	2.6519315527635503e-06	2.3564850424767774e-06	2.477215296224437e-06	1.8613489828964208e-06	7.393729555414279e-08	8.334692351224768e-07
TTAGAAATAGACAATCTTCTTGGCCTTACCTAAATTTCAAACTTATTTGCCT	0.0	2.668730306859617e-07	4.892521495490043e-07	5.45015494185079e-07	2.8099404735225426e-07	2.946590614179163e-07	0.0	0.0	6.204496609647407e-08	0.0	0.0
CGGTAAATCGTTAAGAGCCTTGTATCCGACAAATTAAAAAGCATGTTATGTG	0.0	0.0	0.0	2.4222910852618794e-07	1.404970236755488e-07	2.946590614179163e-07	2.6183167138592757e-07	0.0	0.0	0.0	0.0
TGTGCAACATCAAACAAGATTGTACGTACCTAAATTTCAAACTTATTTGCCT	1.934336365012328e-05	1.5278481006704528e-05	8.724996666966402e-06	9.325820678279045e-06	1.0677773799367157e-05	8.692442311835442e-06	9.16410849850175e-06	7.225211280660331e-06	4.281102660658469e-06	1.2569340244208582e-06	5.556461567479593e-07
ACGCCAATAGGCAAACGTGTTTTATGCTGGCAAACGTTAACCAAGTTAAGTG	6.2089809247318085e-06	4.470123263981984e-06	2.8539708723760122e-06	2.906749302321192e-06	4.285159222119853e-06	3.1675849102437524e-06	3.840197846989032e-06	2.7524614402493743e-06	1.5511241524118516e-06	2.957491822163558e-07	8.334692351224768e-07
TTGAGAACACAGAAGGGCCTTAAAATCGACAAATTAAAAAGCATGTTATGTG	1.2736371127606338e-06	1.6012381841087714e-06	2.446260747750868e-06	1.5139319282944551e-06	1.6157157722693894e-06	1.7679543685051943e-06	3.491088951812368e-07	6.881153600623436e-07	3.722697965792842e-07	1.4787459110871635e-07	9.260769279136241e-08
TTCGAAACTGGCAACTAACTTCGCTTCGACAAATTAAAAAGCATGTTATGTG	1.1144324736702983e-06	1.6012381841087714e-06	1.0600463240242066e-06	9.08359156974361e-07	1.0537276775695076e-06	1.1049714803183382e-06	2.0073761472886824e-06	2.064346080187031e-06	1.1788543558347664e-06	1.4787459110871635e-07	0.0
TTACCAAGAAAAAAAAGTATTTAACACGACAAATTAAAAAGCATGTTATGTG	0.0	2.668730306859617e-07	0.0	3.63343662790438e-07	2.1074553551390154e-07	1.4732953070895816e-07	8.72772237953092e-08	3.440576800311718e-07	6.204496609647407e-08	0.0	0.0
AACCGAACATCGAATAGACTTTCCGGACCCTAACACGAAACTGCGTTCGGAC	1.6716487105101911e-06	2.0015477301476285e-06	9.785042990991779e-07	1.5139319282944551e-06	1.8264613077832907e-06	2.799261083477116e-06	1.83282169970035e-06	1.3074191841241766e-06	1.1168093897312557e-06	4.436237733250721e-07	4.63038463956812e-07
GCGTGAATTCCGAAGAGGATTCGGCGCTGGCAAACGTTAACCAAGTTAAGTG	2.5472742255331265e-06	2.201702503161225e-06	1.7939245483506363e-06	1.8167183139464098e-06	2.3884494024947394e-06	2.6519315527635503e-06	3.3165345042240357e-06	1.99553454418652e-06	8.065845592543827e-07	1.4787459110871635e-07	6.482538495401822e-07
AGGCTAAAATCTAAGCCTCTTCCCATTACCTAAATTTCAAACTTATTTGCCT	0.0	3.3359128835716047e-07	2.4462607477508675e-07	6.055727713166259e-08	2.1074553551390154e-07	1.4732953070895816e-07	8.72772237953092e-08	2.0643460801870306e-07	6.204496609647407e-08	0.0	0.0
CGCCCAAAAAATAATTCCATTTGTCTCATGGAACGAAAAACAAGTTTGATAA	1.8308533496052705e-06	1.334365153423976e-06	1.957008598200694e-06	2.6039629166576767e-06	1.4049702367554877e-06	2.2836077259853958e-06	2.0946533710828487e-06	1.6514768641496245e-06	1.1788543558347664e-06	0.0	1.8521538558229452e-07
TATCAAAAATTCAAGCATATTGCCGTCATGGAACGAAAAACAAGTTTGATAA	0.0	2.0015477301476286e-07	0.0	0.0	0.0	0.0	0.0	0.0	0.0	0.0	0.0
AAATTAATAGTTAGGTTGTTGAGAGACGACAAATTAAAAAGCATGTTATGTG	0.0	2.668730306859617e-07	3.261680997001157e-07	3.63343662790438e-07	6.322366065417045e-07	2.2099429606343725e-07	5.236633427718551e-07	3.440576800311718e-07	2.4817986438545645e-07	7.393729555414279e-08	0.0
AGGGGAACTTCTAACGGTGTTTTGGGCGACAAATTAAAAAGCATGTTATGTG	1.9900579887003496e-06	2.5352937915172188e-06	2.8539708723760122e-06	1.3928173740267368e-06	1.6859642841112123e-06	1.399630541738558e-06	1.4837128045236855e-06	1.8579114721740514e-06	9.306744914471109e-07	2.218118866619976e-07	0.0
ACCGGAAACTTGAATGGCTTTGAGCGCATGGAACGAAAAACAAGTTTGATAA	4.616934533781016e-06	3.0023215952156107e-06	2.2831766979008095e-06	1.150588265501705e-06	2.528946426166818e-06	1.841619133867736e-06	1.2218811331297565e-06	2.064346080187031e-06	9.92719457544025e-07	3.6968647777071396e-07	2.778230783745175e-07
GGAGGAAAAGGGAACACGGTTACGGGCTGGCAAACGTTAACCAAGTTAAGTG	2.6268765450806665e-06	2.401857276174821e-06	3.75093314655133e-06	3.512322073636662e-06	4.8471473168197355e-06	3.977897329139567e-06	3.22925728042987e-06	5.023242128460832e-06	4.281102660658469e-06	9.611848422045024e-07	8.334692351224768e-07
TTCATAACACGGAACGGTATTTAGGCCTGGCAAACGTTAACCAAGTTAAGTG	0.0	0.0	0.0	0.0	0.0	0.0	0.0	0.0	0.0	2.957491822163558e-07	0.0
AGCCCAACTGGTAAGGGACTTAAAAACGACAAATTAAAAAGCATGTTATGTG	3.1840927819134435e-07	0.0	0.0	0.0	0.0	0.0	0.0	0.0	0.0	0.0	0.0
TTAATAATGTACAATGTCCTTTGTTACATGGAACGAAAAACAAGTTTGATAA	2.1492626277954287e-06	2.134984245490026e-06	1.7123825234256073e-06	1.695603759690252e-06	2.8801889853527983e-06	3.6095735023729303e-06	3.1419800566357035e-06	2.9588960482738015e-06	1.3029442880307928e-06	1.4787459110871635e-07	4.63038463956812e-07
ACAACAACTAGCAACACAATTCTCTATACCTAAATTTCAAACTTATTTGCCT	0.0	2.0015477301476286e-07	8.1542024924912e-08	3.0278638565773494e-07	7.727336302172533e-07	7.366476535447908e-08	4.36386118976546e-07	5.504922880498748e-07	3.102248304823703e-07	0.0	1.8521538558229452e-07
ACAATAAGCGTTAAAAGTGTTTCGGGCGACAAATTAAAAAGCATGTTATGTG	2.6268765450806665e-06	2.868885079873213e-06	3.669391121626301e-06	2.301176531005722e-06	2.318200890652917e-06	2.5782667874125265e-06	2.0073761472886824e-06	3.0965191202862694e-06	1.3029442880307928e-06	2.218118866619976e-07	3.704307711656647e-07
CGATAAATGCAAAATCTCTTTTCACCTACCTAAATTTCAAACTTATTTGCCT	0.0	2.0015477301476286e-07	0.0	1.2111455426309397e-07	2.8099404735225426e-07	7.366476535447908e-08	5.236633427718551e-07	6.193038240561092e-07	2.4817986438545645e-07	7.393729555414279e-08	9.260769279136241e-08
TAGCGAAAAGCTAACGGGCTTGGGTATACCTAAATTTCAAACTTATTTGCCT	1.8308533496052705e-06	1.2676468957527771e-06	2.201634672975781e-06	1.2111455426309398e-06	1.1942247012415864e-06	1.2523010110249926e-06	1.0473266855437103e-06	4.128692160374061e-07	7.445395931574688e-07	0.0	1.8521538558229452e-07
TAACGAATCGGTAACCTCTTTTAGGACATGGAACGAAAAACAAGTTTGATAA	2.3880695864380474e-07	3.3359128835716047e-07	8.1542024924912e-08	6.055727713166259e-08	0.0	0.0	0.0	0.0	0.0	0.0	0.0
TAACGAAATCGCAAATGGTTTTCTTCTGGCAAACGTACAATTCTATTTGCTT	7.164208759314142e-07	8.006190920567186e-07	2.038550623125723e-06	6.05572771316626e-07	9.132306538939589e-07	1.178636245673969e-06	4.36386118976546e-07	4.128692160374061e-07	1.2408993219272823e-07	0.0	0.0
TAGTCAAGGGTCAATCATTTTTTCGCCTGGCAAACGTTAACCAAGTTAAGTG	3.422899740556062e-06	2.46857553384602e-06	2.038550623125723e-06	2.664520193797316e-06	3.9339166629223065e-06	3.241249675594776e-06	5.323910651512718e-06	3.4405768003117177e-06	1.1168093897312557e-06	5.175610688794303e-07	9.260769279136241e-08
TTGAGAACACTGAAGGGTTTTTAGTACTGGCAAACGTTAACCAAGTTAAGTG	0.0	0.0	0.0	0.0	0.0	0.0	0.0	0.0	0.0	2.218118866619976e-07	1.8521538558229452e-07
GATCTAATTCCAAATTCGCTTTCCAATCAAAAAAACACAATTTCGTTGGGTA	0.0	0.0	0.0	0.0	0.0	0.0	0.0	0.0	0.0	0.0	1.8521538558229452e-07
CTTAAAAACGTAAAGTTCATTGTAAGTCAAAAAAACACAATTTCGTTGGGTA	0.0	0.0	0.0	0.0	0.0	0.0	0.0	0.0	0.0	0.0	1.8521538558229452e-07
CGTCCAACCCGTAAGGCGGTTCATTGATCACAAGATTTAAATTTATTACGAC	3.1840927819134435e-07	6.004643190431222e-07	2.4462607477508675e-07	0.0	7.024851183800573e-08	1.4732953070895816e-07	0.0	0.0	0.0	0.0	0.0
GTTATAATGCATAATTTCATTATACGTCAACAAGCACTAAGTCGTTTAGTAT	0.0	0.0	0.0	0.0	0.0	0.0	0.0	0.0	0.0	2.218118866619976e-07	0.0
TAATCAAATTTAAACCATCTTCTGAGCGACAAATTAAAAAGCATGTTATGTG	0.0	4.003095460283593e-07	3.261680997001157e-07	3.0278638565773494e-07	2.1074553551390154e-07	3.6832382677239544e-07	2.6183167138592757e-07	2.752461440249374e-07	1.2408993219272823e-07	0.0	0.0
ATAATAAAATCCAACTGAGTTTACTGCGACAAATTAAAAAGCATGTTATGTG	3.1840927819134435e-07	1.2009286380815785e-06	5.707941744740332e-07	2.4222910852618794e-07	2.1074553551390154e-07	2.946590614179163e-07	5.236633427718551e-07	0.0	0.0	7.393729555414279e-08	9.260769279136241e-08
AAAATAAATTTAAAAATCGTTATTTACGACAAATTAAAAAGCATGTTATGTG	0.0	6.671825767143209e-07	1.957008598200694e-06	1.2111455426309398e-06	7.727336302172533e-07	1.1049714803183382e-06	8.72772237953092e-08	1.0321730400935155e-06	9.306744914471109e-07	7.393729555414279e-08	0.0
CCCCTAAAATTCAAAGGATTTACCTGCATGGAACGAAAAACAAGTTTGATAA	7.960231954789539e-07	3.3359128835716047e-07	5.707941744740332e-07	3.63343662790438e-07	9.83479165731155e-07	9.576419496093798e-07	1.745544475906184e-06	1.2386076481122184e-06	8.686295253512965e-07	7.393729555414279e-08	3.704307711656647e-07
ATCGTAAAATATAATTGCTTTGGGTTTACCTAAATTTCAAACTTATTTGCCT	0.0	0.0	0.0	0.0	0.0	2.946590614179163e-07	8.72772237953092e-08	2.0643460801870306e-07	1.2408993219272823e-07	0.0	0.0
TATTTAAAATCGAAGGCGGTTTAACCTACCTAAATTTCAAACTTATTTGCCT	3.1840927819134435e-07	5.337460613707569e-07	4.0771012462397536e-07	9.68916434107064e-07	6.322366065417045e-07	2.946590614179163e-07	4.36386118976546e-07	3.440576800311718e-07	3.102248304823703e-07	0.0	0.0
CCTCAGAATAATAACATCGTTTATACCGACAAATTAAAAAGCATGTTATGTG	0.0	0.0	0.0	0.0	0.0	0.0	2.6183167138592757e-07	0.0	0.0	0.0	0.0
GATAGAATAATAAATTGCATTTTGGTAACAAAACATAAAACACAGTTACCAA	3.1840927819134435e-07	7.339008343855198e-07	8.969622741741488e-07	7.2668732557972e-07	7.024851183800574e-07	7.366476535447909e-07	7.854950141577828e-07	5.504922880498748e-07	8.065845592543827e-07	0.0	9.260769279136241e-08
CAGAGAATTTGGAAACGTGTTGAATCCTGGCAAACGTTAACCAAGTTAAGTG	1.6716487105101911e-06	1.734674699451169e-06	2.7724288474509833e-06	3.693993905032459e-06	1.756212795953035e-06	1.2523010110249926e-06	1.0473266855437103e-06	2.9588960482738015e-06	8.065845592543827e-07	2.957491822163558e-07	2.778230783745175e-07
TATGTAAAATTTAACAACTTTTCTTAAATTAAATATGTAATAGACTTCTCGT	0.0	0.0	0.0	0.0	0.0	0.0	0.0	0.0	1.861348982896421e-07	0.0	0.0
TTACTAATTCTAAATATTCTTAGCCTCATGGAACGAAAAACAAGTTTGATAA	3.1840927819134435e-07	5.337460613707569e-07	8.969622741741488e-07	6.66130048448173e-07	4.214910710278031e-07	0.0	8.72772237953092e-08	0.0	0.0	0.0	9.260769279136241e-08
TGCCCAACAGGAAATTAGGTTGATATCGACAAATTAAAAAGCATGTTATGTG	3.1840927819134435e-07	9.340556073991162e-07	1.1415883489492356e-06	1.4533746511548156e-06	9.132306538939589e-07	5.156533574813536e-07	6.109405665671643e-07	5.504922880498748e-07	4.3431476267509854e-07	0.0	1.8521538558229452e-07
TTGAGGACACGGATCGGTAATTAGTCCTGGCAAACGTTAACCAAGTTAAGTG	0.0	0.0	0.0	0.0	0.0	0.0	0.0	0.0	0.0	2.218118866619976e-07	9.260769279136241e-08
GTAACAATAGTTAACCCGCTTTCAAACATGGAACGAAAAACAAGTTTGATAA	1.9900579887003496e-06	2.6020120491884176e-06	2.038550623125723e-06	4.057337567824053e-06	2.8801889853527983e-06	2.5782667874125265e-06	2.269207818682611e-06	1.513853792137156e-06	3.102248304823703e-07	1.4787459110871635e-07	4.63038463956812e-07
AAGTAAATAGGGAACTGATTTTGTCATACCTAAATTTCAAACTTATTTGCCT	1.7512510300577307e-06	1.5345199264375725e-06	7.33878224324091e-07	7.2668732557972e-07	7.727336302172533e-07	2.946590614179163e-07	6.982177903624736e-07	1.1009845760997496e-06	5.584046948678268e-07	0.0	9.260769279136241e-08
AATTGAAACGGTAATAGTATTACCATCATGGAACGAAAAACAAGTTTGATAA	1.0348301541227585e-06	2.668730306859617e-07	8.1542024924912e-08	0.0	0.0	0.0	0.0	0.0	0.0	0.0	0.0
TCTATAAATTCAAAGATGTTTGCACATACCTAAATTTCAAACTTATTTGCCT	2.3880695864380474e-07	1.334365153423976e-07	0.0	3.63343662790438e-07	0.0	1.4732953070895816e-07	8.72772237953092e-08	3.440576800311718e-07	2.4817986438545645e-07	0.0	0.0
GACTCAAACTTTAACCTTGTTGGTTGATCACAAGATTTAAATTTATTACGAC	0.0	0.0	3.261680997001157e-07	0.0	0.0	0.0	0.0	0.0	0.0	0.0	0.0
GCATAAATAGGTAACGGATTTGAGTTCATGGAACGAAAAACAAGTTTGATAA	1.91045566915281e-06	1.5345199264375725e-06	1.1415883489492356e-06	9.68916434107064e-07	1.8264613077832907e-06	8.83977184253749e-07	6.982177903624736e-07	1.3762307201246872e-06	5.584046948678268e-07	2.218118866619976e-07	4.63038463956812e-07
GCACCAAGCCAGAAAAGCTTTTTGCGATCACAAGATTTAAATTTATTACGAC	1.5920463909626516e-06	1.6679564417799702e-06	1.0600463240242066e-06	4.23900939921985e-07	1.404970236755488e-07	4.419885921268745e-07	0.0	6.881153600623435e-08	0.0	0.0	0.0
TTATGAAGTCGGAAGTGTATTAAAGCCTGGCAAACGTTAACCAAGTTAAGTG	0.0	0.0	0.0	0.0	0.0	0.0	0.0	0.0	0.0	2.218118866619976e-07	0.0
AGTGAAATAAGTAATGCTGTTGGGATTACCTAAATTTCAAACTTATTTGCCT	0.0	3.3359128835716047e-07	3.261680997001157e-07	6.055727713166259e-08	7.024851183800573e-08	1.4732953070895816e-07	5.236633427718551e-07	4.816807520436406e-07	8.065845592543827e-07	0.0	4.63038463956812e-07
ATGTAAACCTTGAATCGTGTTACCGCTCAAAAAAACACAATTTCGTTGGGTA	0.0	0.0	0.0	0.0	0.0	0.0	0.0	0.0	0.0	2.218118866619976e-07	1.8521538558229452e-07
ATAGGAATCGTAAATACGTTTTCGGACATGGAACGAAAAACAAGTTTGATAA	5.412957729256412e-06	6.471670994129613e-06	3.75093314655133e-06	3.5728793507647407e-06	5.6198809470335186e-06	5.672186932293738e-06	7.680395693989496e-06	5.780169024523686e-06	3.7226979657928416e-06	6.654356599870698e-07	1.3891153918725875e-06
TCCAAAAACGAGAACAGTATTCGTGTCTGGCAAACGTTAACCAAGTTAAGTG	2.706478864628206e-06	1.6012381841087714e-06	8.969622741741488e-07	2.0589474224818463e-06	8.429821420556062e-07	1.399630541738558e-06	2.0073761472886824e-06	1.1697961121117079e-06	5.584046948678268e-07	1.4787459110871635e-07	5.556461567479593e-07
TCAAAAACCCGTAATTGTATTCCTGCCGACAAATTAAAAAGCATGTTATGTG	7.960231954789539e-07	1.5345199264375725e-06	1.223130373875434e-06	1.574489205422534e-06	1.264473213083409e-06	2.2836077259853958e-06	1.0473266855437103e-06	1.926723008174562e-06	6.204496609647406e-07	0.0	9.260769279136241e-08
AAATTCAAGCAGTACTTCGTATAAGGCATGGAACGAAAAACAAGTTTGATAA	2.3880695864380474e-07	0.0	0.0	0.0	0.0	1.4732953070895816e-07	0.0	0.0	0.0	0.0	0.0
GCTCAAATTGGCAAATGTATTACGGCTACCTAAATTTCAAACTTATTTGCCT	0.0	2.0015477301476286e-07	2.4462607477508675e-07	2.4222910852618794e-07	2.1074553551390154e-07	0.0	0.0	0.0	0.0	0.0	0.0
TTAAAAATGAAAAAATACTTTTTACTATCACAAGATTTAAATTTATTACGAC	0.0	0.0	4.0771012462397536e-07	0.0	7.024851183800573e-08	0.0	0.0	0.0	0.0	0.0	0.0
GGCTGAACAATCAAACAGGTTGATTAATCACAAGATTTAAATTTATTACGAC	5.572162368351491e-07	4.003095460283593e-07	6.523361993990621e-07	6.66130048448173e-07	3.5124255918945033e-07	2.946590614179163e-07	0.0	1.376230720124687e-07	2.4817986438545645e-07	0.0	0.0
CCCCTAAATATCAAGAGGTTTGCGCACTGGCAAACGTTAACCAAGTTAAGTG	0.0	0.0	0.0	0.0	0.0	0.0	4.36386118976546e-07	0.0	0.0	0.0	0.0
AGTCAAATCTACAAGTGGTTTATAGTTACCTAAATTTCAAACTTATTTGCCT	0.0	2.668730306859617e-07	8.1542024924912e-08	0.0	0.0	0.0	0.0	0.0	0.0	0.0	0.0
TAGAGAACACTGAACTGAATTTATTCCTGGCAAACGTTAACCAAGTTAAGTG	0.0	0.0	0.0	0.0	0.0	0.0	0.0	0.0	0.0	0.0	1.8521538558229452e-07
TTCAGAATACAAAATCGTTTTCGGTCCATGGAACGAAAAACAAGTTTGATAA	2.308467266890508e-06	3.6027859142564e-06	2.038550623125723e-06	2.9673065794492707e-06	2.8801889853527983e-06	2.2099429606343724e-06	2.53103949006511e-06	3.0965191202862694e-06	1.5511241524118516e-06	3.6968647777071396e-07	3.704307711656647e-07
GTTTCAACTATAAAGCAGGTTGGTGGCGACAAATTAAAAAGCATGTTATGTG	1.91045566915281e-06	1.8681112147935665e-06	2.6093447976009258e-06	1.2111455426309398e-06	1.334721724925232e-06	1.399630541738558e-06	7.854950141577828e-07	1.0321730400935155e-06	8.065845592543827e-07	7.393729555414279e-08	0.0
GGGGTAACCCAGAAGATCGTTAGGGGTGCTTAATTATCAACACTATTGACAA	6.368185563826887e-07	6.671825767143209e-08	0.0	0.0	0.0	0.0	0.0	0.0	0.0	0.0	0.0
GTGTCAATTTTAAAAACTGTTCGGTTAACAAAACATAAAACACAGTTACCAA	2.6268765450806665e-06	2.6687303068596165e-06	3.2616809970011567e-06	2.4222910852618795e-06	2.599194938008641e-06	2.2836077259853958e-06	1.745544475906184e-06	3.5781998723241865e-06	1.1788543558347664e-06	1.4787459110871635e-07	1.8521538558229452e-07
GTGATAAGACACAAGTTAGTTCACATCATGGAACGAAAAACAAGTTTGATAA	7.56222035705184e-06	6.738544024814408e-06	2.2831766979008095e-06	2.7250774709253947e-06	4.566153269464011e-06	2.4309372566989614e-06	4.276583965971294e-06	3.6470114083361445e-06	1.364989254123309e-06	2.218118866619976e-07	1.6669384702428023e-06
AACATAATGTTGAATGTTCTTATGTTCGACAAATTAAAAAGCATGTTATGTG	1.0348301541227585e-06	0.0	8.1542024924912e-08	1.8167183139464097e-07	0.0	6.629828881903117e-07	4.36386118976546e-07	2.0643460801870306e-07	1.861348982896421e-07	0.0	0.0
TACCGAAAAAATAAAGGTCTTCGCTAATCACAAGATTTAAATTTATTACGAC	1.7512510300577307e-06	1.0674921227426801e-06	3.261680997001157e-07	3.0278638565773494e-07	2.1074553551390154e-07	7.366476535447908e-08	1.745544475906184e-07	6.881153600623435e-08	6.204496609647407e-08	0.0	0.0
TTAAGAAGCTCTAAAAGGATTATGGTCATGGAACGAAAAACAAGTTTGATAA	2.3880695864380474e-07	1.0007738650714813e-06	3.261680997001157e-07	6.05572771316626e-07	6.322366065417045e-07	3.6832382677239544e-07	9.600494617484013e-07	6.881153600623436e-07	2.4817986438545645e-07	0.0	0.0
TAGTGAAAATTGAATTGGTTTGTAAACTGGCAAACGTTAACCAAGTTAAGTG	0.0	0.0	2.4462607477508675e-07	1.8167183139464097e-07	7.024851183800573e-08	1.399630541738558e-06	1.2218811331297565e-06	1.1009845760997496e-06	3.722697965792842e-07	0.0	0.0
GTCAAAAGGTCTAAGATCGTTGACTACGACAAATTAAAAAGCATGTTATGTG	4.935343811971174e-06	4.736996294666779e-06	4.4032693459398685e-06	2.906749302321192e-06	4.917395828661558e-06	3.977897329139567e-06	3.9274750707831985e-06	2.339592224211968e-06	1.7993040167929103e-06	2.957491822163558e-07	7.408615423313294e-07
TAAAAAACAATAAATCGTCTTTATTGTACCTAAATTTCAAACTTATTTGCCT	5.572162368351491e-07	1.334365153423976e-07	4.0771012462397536e-07	5.45015494185079e-07	1.5454672604391337e-06	5.893181228358326e-07	8.72772237953092e-08	5.504922880498748e-07	3.102248304823703e-07	7.393729555414279e-08	9.260769279136241e-08
GACTAAATTGACAACGTGATTTTTGTCATGGAACGAAAAACAAGTTTGATAA	2.2288649473429683e-06	1.6679564417799702e-06	5.707941744740332e-07	1.090030988370158e-06	9.83479165731155e-07	1.9152838992187596e-06	2.53103949006511e-06	2.339592224211968e-06	4.281102660658469e-06	9.611848422045024e-07	3.3338769404856046e-06
GCAAAAACAATTAATTAACTTTCATTTACCTAAATTTCAAACTTATTTGCCT	0.0	2.668730306859617e-07	4.0771012462397536e-07	0.0	7.024851183800573e-08	1.4732953070895816e-07	0.0	6.881153600623435e-08	6.204496609647407e-08	0.0	0.0
GATTAAATTTCTAAGGCGATTGCATTCGACAAATTAAAAAGCATGTTATGTG	0.0	0.0	0.0	0.0	2.8099404735225426e-07	0.0	0.0	0.0	0.0	0.0	0.0
AATTAAAACATGAAAAAGATTCTTAGATCACAAGATTTAAATTTATTACGAC	0.0	2.668730306859617e-07	8.1542024924912e-08	0.0	0.0	0.0	0.0	0.0	0.0	0.0	0.0
CCGAGAATAGGCAAAAAGATTGGGGACTGGCAAACGTTAACCAAGTTAAGTG	1.2736371127606338e-06	1.4678016687663737e-06	1.1415883489492356e-06	1.574489205422534e-06	1.4049702367554877e-06	1.178636245673969e-06	1.3091583569239228e-06	8.257384320748122e-07	3.722697965792842e-07	7.393729555414279e-08	1.8521538558229452e-07
ATAACAAATTGCAAGGTTCTTGTCCTCAAGCAAAGAAGAAAGCCATTAACCG	6.368185563826887e-07	9.340556073991162e-07	3.75093314655133e-06	3.3306502422408647e-06	2.177703866980838e-06	1.841619133867736e-06	6.982177903624736e-07	1.2386076481122184e-06	2.4817986438545645e-07	7.393729555414279e-08	1.8521538558229452e-07
TACCAAAAGCAAAATGACGTTTGATCCGACAAATTAAAAAGCATGTTATGTG	1.0348301541227585e-06	3.3359128835716047e-07	2.4462607477508675e-07	6.055727713166259e-08	2.1074553551390154e-07	0.0	0.0	6.881153600623435e-08	1.861348982896421e-07	0.0	0.0
TACAGAAATTATAATAGTTTTTGGGGCTGGCAAACGTTAACCAAGTTAAGTG	0.0	0.0	4.0771012462397536e-07	5.45015494185079e-07	2.8099404735225426e-07	1.4732953070895816e-07	0.0	1.376230720124687e-07	1.861348982896421e-07	7.393729555414279e-08	0.0
TTCAAAACGAACAAGTTATTTCAAAACATGGAACGAAAAACAAGTTTGATAA	1.5124440714151118e-06	2.0682659878188273e-06	2.201634672975781e-06	3.0278638565773495e-06	2.177703866980838e-06	3.1675849102437524e-06	2.9674256090359402e-06	3.991069088361593e-06	1.675214084607878e-06	2.957491822163558e-07	3.704307711656647e-07
AGTTCAACACTCAACAGGTTTTATGGCGACAAATTAAAAAGCATGTTATGTG	5.73136700744657e-06	2.401857276174821e-06	2.6908868225259547e-06	6.66130048448173e-07	4.917395828661558e-07	7.366476535447908e-08	1.745544475906184e-07	0.0	0.0	0.0	0.0
GCGCAAAAACGTAAGGAATTTTTTATCATGGAACGAAAAACAAGTTTGATAA	1.5124440714151118e-06	1.4010834110951748e-06	1.957008598200694e-06	3.512322073636662e-06	2.318200890652917e-06	3.0939201448927286e-06	1.0473266855437103e-06	3.4405768003117177e-06	1.7993040167929103e-06	3.6968647777071396e-07	0.0
CGTGAAAACAGAAAATGAATTTGCTCCATGGAACGAAAAACAAGTTTGATAA	0.0	6.671825767143209e-07	7.33878224324091e-07	6.05572771316626e-07	8.429821420556062e-07	3.6832382677239544e-07	1.2218811331297565e-06	1.0321730400935155e-06	2.1095288472774795e-06	4.436237733250721e-07	0.0
ACATTAAAAGATAAATTAGTTATAAGCTGGCAAACGTTAACCAAGTTAAGTG	3.1840927819134435e-07	1.0674921227426801e-06	2.120092648050752e-06	2.482848362401519e-06	1.1942247012415864e-06	1.9889486645697834e-06	1.745544475906184e-07	1.926723008174562e-06	9.306744914471109e-07	7.393729555414279e-08	9.260769279136241e-08
ACAGCAAACGGGAACGAGATTATTATATCACAAGATTTAAATTTATTACGAC	2.1492626277954287e-06	2.134984245490026e-06	1.7123825234256073e-06	1.090030988370158e-06	0.0	6.629828881903117e-07	3.491088951812368e-07	2.0643460801870306e-07	0.0	0.0	0.0
CATTAATCATATACTTGTATAACTGTCATGGAACGAAAAACAAGTTTGATAA	0.0	0.0	0.0	0.0	0.0	0.0	0.0	2.0643460801870306e-07	6.204496609647407e-08	0.0	0.0
ACCACAACCTGTAATATTTTTGACCGCGACAAATTAAAAAGCATGTTATGTG	8.756255150264934e-07	1.4678016687663737e-06	8.969622741741488e-07	1.8772755910860489e-06	2.0372068432971926e-06	1.1049714803183382e-06	9.600494617484013e-07	6.881153600623436e-07	4.963597287720125e-07	7.393729555414279e-08	1.8521538558229452e-07
AGCAAAATTTACAACGTAATTCATCTTACCTAAATTTCAAACTTATTTGCCT	0.0	2.668730306859617e-07	7.33878224324091e-07	3.0278638565773494e-07	2.8099404735225426e-07	1.0313067149638589e-06	2.6183167138592757e-07	9.63361504087281e-07	1.2408993219272823e-07	0.0	9.260769279136241e-08
ACTTTAAGCGGAAAGGTAGTTTGTGTCATGGAACGAAAAACAAGTTTGATAA	8.358243552527237e-06	5.404178871378768e-06	3.995559221314724e-06	6.358514098829774e-06	5.268638387847538e-06	4.640880217333333e-06	4.625692861147958e-06	5.36729980848628e-06	3.040203338731187e-06	5.175610688794303e-07	6.482538495401822e-07
TACTCAATAATAAAGAGGGTTTTGGTAACAAAACATAAAACACAGTTACCAA	0.0	0.0	0.0	0.0	2.1074553551390154e-07	0.0	8.72772237953092e-08	1.376230720124687e-07	6.204496609647407e-08	0.0	0.0
AATGCAACTTCTAACTCTGTTTTCTATACCTAAATTTCAAACTTATTTGCCT	2.3880695864380474e-07	0.0	1.6308404985005786e-07	1.2111455426309397e-07	9.83479165731155e-07	3.6832382677239544e-07	0.0	6.881153600623435e-08	1.861348982896421e-07	0.0	0.0
ATCAGAAATTAGAAACCATTTTTCGTTACCTAAATTTCAAACTTATTTGCCT	4.776139172876095e-07	4.003095460283593e-07	9.785042990991779e-07	9.08359156974361e-07	2.8099404735225426e-07	3.6832382677239544e-07	8.72772237953092e-08	5.504922880498748e-07	6.204496609647407e-08	0.0	9.260769279136241e-08
TTAGAAATTGTGAAATGTATTCGTGTTACCTAAATTTCAAACTTATTTGCCT	1.0348301541227585e-06	1.2676468957527771e-06	5.707941744740332e-07	8.47801879842814e-07	9.132306538939589e-07	7.366476535447909e-07	5.236633427718551e-07	5.504922880498748e-07	4.3431476267509854e-07	0.0	0.0
GTTCGAACAAGAAAACTTCTTATTATCGACAAATTAAAAAGCATGTTATGTG	2.3880695864380474e-07	6.671825767143209e-08	1.6308404985005786e-07	6.05572771316626e-07	0.0	1.4732953070895816e-07	0.0	0.0	0.0	0.0	0.0
GTCACAAATTTGAAAGACATTAGTTGATCACAAGATTTAAATTTATTACGAC	1.4328417518675724e-06	1.1342103804138792e-06	2.4462607477508675e-07	2.4222910852618794e-07	2.8099404735225426e-07	7.366476535447908e-08	0.0	0.0	0.0	0.0	0.0
TAATGAATGCAAAACCATATTACGGCTACCTAAATTTCAAACTTATTTGCCT	0.0	0.0	0.0	0.0	0.0	3.6832382677239544e-07	2.6183167138592757e-07	4.128692160374061e-07	0.0	0.0	0.0
CACCTAATAGGGAAGAAAATTTTTACTACCTAAATTTCAAACTTATTTGCCT	0.0	0.0	0.0	0.0	2.1074553551390154e-07	1.4732953070895816e-07	0.0	6.881153600623435e-08	0.0	0.0	0.0
TATCGAAGTGGAAAATAACTTAAACACGACAAATTAAAAAGCATGTTATGTG	5.572162368351491e-07	1.2009286380815785e-06	9.785042990991779e-07	9.68916434107064e-07	1.756212795953035e-06	9.576419496093798e-07	1.920098923494516e-06	2.2707806882114573e-06	1.6131691185043677e-06	7.393729555414279e-08	2.778230783745175e-07
ATTTGAAAGCGGAACCAGGTTGCATCCTGGCAAACGTTAACCAAGTTAAGTG	9.55227834575219e-07	1.334365153423976e-07	0.0	2.4222910852618794e-07	7.024851183800573e-08	7.366476535447908e-08	2.6183167138592757e-07	4.128692160374061e-07	0.0	0.0	0.0
GTTGAAACTATGAAGGTGCTTTTTTGCTGGCAAACGTTAACCAAGTTAAGTG	1.6716487105101911e-06	2.268420760832424e-06	4.2401852960898114e-06	3.936223013556335e-06	2.669443449838897e-06	2.725596318114574e-06	8.72772237953092e-07	1.582665328149114e-06	1.4890791863193356e-06	7.393729555414279e-08	4.63038463956812e-07
TTTAAAACAATAAACGTTATTTATTTCTGGCAAACGTTAACCAAGTTAAGTG	3.1840927819134435e-07	1.334365153423976e-06	5.707941744740332e-06	4.420681230615647e-06	2.809940473522543e-06	2.6519315527635503e-06	1.0473266855437103e-06	2.890084512261843e-06	1.8613489828964208e-06	7.393729555414279e-08	9.260769279136241e-08
CCTCTAAGTTCGAAGACATTTTGCAACGACAAATTAAAAAGCATGTTATGTG	2.3880695864380474e-06	2.201702503161225e-06	1.4677564486505206e-06	1.6350464825506126e-06	2.528946426166818e-06	2.2099429606343724e-06	1.920098923494516e-06	2.408403760223926e-06	1.7372590507003942e-06	7.393729555414279e-08	2.778230783745175e-07
AAACTAAGCTGAAAGGACATTGTTTAACCCTAACACGAAACTGCGTTCGGAC	4.298525255590857e-06	3.335912883571605e-06	2.3647187228258384e-06	2.846192025193113e-06	3.9339166629223065e-06	3.020255379530187e-06	4.363861189765461e-06	3.302953728299249e-06	1.985438915092447e-06	7.393729555414279e-08	6.482538495401822e-07
TTAAAAATAACTAAGTGTTTTATCCATACCTAAATTTCAAACTTATTTGCCT	3.1840927819134435e-07	2.668730306859617e-07	4.0771012462397536e-07	6.05572771316626e-07	4.214910710278031e-07	2.946590614179163e-07	1.745544475906184e-07	4.816807520436406e-07	2.4817986438545645e-07	0.0	0.0
AAGTCAAATCACAAGCAGGTTGCTTTCGACAAATTAAAAAGCATGTTATGTG	2.3880695864380474e-07	1.334365153423976e-07	8.1542024924912e-08	6.055727713166259e-08	2.1074553551390154e-07	1.4732953070895816e-07	8.72772237953092e-08	1.376230720124687e-07	6.204496609647407e-08	7.393729555414279e-08	1.8521538558229452e-07
TGTTAAAATTTTAAAAGGCTTACATCCTGGCAAACGTTAACCAAGTTAAGTG	3.980115977388839e-07	4.670278036995581e-07	4.892521495490043e-07	4.23900939921985e-07	2.8099404735225426e-07	2.2099429606343725e-07	6.109405665671643e-07	0.0	6.204496609647407e-08	0.0	0.0
ATTGTAACCAATAATTTCCTTGAAAGTACCTAAATTTCAAACTTATTTGCCT	3.980115977388839e-07	6.671825767143209e-08	4.892521495490043e-07	1.8167183139464097e-07	3.5124255918945033e-07	1.4732953070895816e-07	0.0	0.0	0.0	0.0	0.0
TCTATAATTAGTAAACTGGTTCTTAACTGGCAAACGTTAACCAAGTTAAGTG	8.756255150264934e-07	6.671825767143209e-07	1.3046723988004629e-06	1.2111455426309398e-06	2.8099404735225426e-07	6.629828881903117e-07	2.6183167138592757e-07	8.257384320748122e-07	1.861348982896421e-07	0.0	0.0
AACTTTGGGGAGAACTTCGTATGATGCTGGCAAACGTTAACCAAGTTAAGTG	0.0	0.0	0.0	0.0	0.0	0.0	2.6183167138592757e-07	0.0	0.0	0.0	0.0
GTGCGAATGGTTAATCTTTTTCCCCTAACAAAACATAAAACACAGTTACCAA	7.960231954789539e-07	8.006190920567186e-07	1.3046723988004629e-06	1.6350464825506126e-06	1.4752187485973108e-06	1.9152838992187596e-06	9.600494617484013e-07	1.4450422561366454e-06	1.427034220215825e-06	1.4787459110871635e-07	1.8521538558229452e-07
CAAGCAAAACCGAATTTTATTCGGAAATCACAAGATTTAAATTTATTACGAC	4.776139172876095e-07	1.9348294724647656e-06	2.8539708723760122e-06	1.2111455426309398e-06	2.8099404735225426e-07	0.0	0.0	0.0	0.0	0.0	0.0
TATTAAAGGAACAAAAGAGTTTTTGACATGGAACGAAAAACAAGTTTGATAA	5.572162368351491e-07	1.4678016687663737e-06	1.7939245483506363e-06	1.9983901453422067e-06	1.6859642841112123e-06	1.7679543685051943e-06	2.0073761472886824e-06	2.546026832236395e-06	8.065845592543827e-07	1.4787459110871635e-07	3.704307711656647e-07
TCAAAAAGGGGGAAGGGTGTTGGTGGCGACAAATTAAAAAGCATGTTATGTG	0.0	0.0	0.0	0.0	0.0	2.2099429606343725e-07	0.0	0.0	0.0	0.0	0.0
AACTTAAATGTCAATCAACTTCTTTGTACCTAAATTTCAAACTTATTTGCCT	1.194034793213094e-06	1.0007738650714813e-06	1.223130373875434e-06	6.05572771316626e-07	1.264473213083409e-06	5.893181228358326e-07	6.982177903624736e-07	4.816807520436406e-07	3.722697965792842e-07	0.0	9.260769279136241e-08
CTAGTAAATCGCAAACAAATTCAAAACGACAAATTAAAAAGCATGTTATGTG	0.0	0.0	2.4462607477508675e-07	0.0	2.8099404735225426e-07	0.0	1.745544475906184e-07	6.881153600623435e-08	0.0	0.0	0.0
GATGAAACCAGTAACTGGGTTTTCTCCGACAAATTAAAAAGCATGTTATGTG	1.194034793213094e-06	1.334365153423976e-06	4.0771012462397536e-07	7.87244602711267e-07	1.4049702367554877e-06	2.946590614179163e-07	3.491088951812368e-07	5.504922880498748e-07	5.584046948678268e-07	0.0	0.0
ATCGGAAGTCAGAACTATCTTAGCCCCATGGAACGAAAAACAAGTTTGATAA	1.8308533496052705e-06	6.671825767143209e-07	8.969622741741488e-07	7.2668732557972e-07	1.1239761894078604e-06	5.893181228358326e-07	0.0	6.881153600623435e-08	0.0	0.0	0.0
GTTACAAAACCTAAATTGATTCGGGTTACCTAAATTTCAAACTTATTTGCCT	0.0	0.0	0.0	0.0	2.1074553551390154e-07	0.0	0.0	0.0	0.0	0.0	0.0
AAAGAAAAGTCGAATAATCTTACTTATACCTAAATTTCAAACTTATTTGCCT	0.0	0.0	2.4462607477508675e-07	0.0	0.0	1.4732953070895816e-07	0.0	6.881153600623435e-08	0.0	0.0	0.0
TGAATAACTTGTAACCGTGTTTTCCATACCTAAATTTCAAACTTATTTGCCT	0.0	0.0	2.4462607477508675e-07	6.055727713166259e-08	0.0	0.0	0.0	0.0	0.0	0.0	0.0
CCGGGAAAGCAAAACTGTTTTAGATGTACCTAAATTTCAAACTTATTTGCCT	6.368185563826887e-07	1.334365153423976e-06	1.1415883489492356e-06	1.090030988370158e-06	7.024851183800574e-07	8.83977184253749e-07	5.236633427718551e-07	3.440576800311718e-07	3.102248304823703e-07	0.0	0.0
TGTTCAAACACAAATCCACTTACCATCGACAAATTAAAAAGCATGTTATGTG	2.3880695864380474e-07	0.0	0.0	0.0	0.0	0.0	0.0	0.0	0.0	0.0	0.0
CAGTGAAGACCGAAACATATTAATCACGACAAATTAAAAAGCATGTTATGTG	3.1044904623659043e-06	3.536067656585201e-06	4.810979470565014e-06	5.571269496106947e-06	6.954602671958751e-06	5.451192636240666e-06	5.7602967704949794e-06	6.26184977657305e-06	3.846787897977874e-06	7.393729555414279e-07	5.556461567479593e-07
TTTAAAAATATGAATTCGCTTCGAGTCGACAAATTAAAAAGCATGTTATGTG	3.980115977388839e-07	1.0007738650714813e-06	7.33878224324091e-07	1.150588265501705e-06	6.322366065417045e-07	7.366476535447909e-07	1.2218811331297565e-06	1.3074191841241766e-06	6.824946270616545e-07	7.393729555414279e-08	0.0
TTTTCAATCGCGAATATCTTTCTGGATACCTAAATTTCAAACTTATTTGCCT	0.0	0.0	0.0	3.63343662790438e-07	7.024851183800573e-08	1.4732953070895816e-07	0.0	0.0	0.0	0.0	0.0
TTCGAAACAATAAATCTATTTGTTTTCTGGCAAACGTTAACCAAGTTAAGTG	1.7512510300577307e-06	3.7362224295987975e-06	3.3432230219261856e-06	4.78402489339568e-06	4.566153269464011e-06	4.272556390566697e-06	4.0147522945887955e-06	5.780169024523686e-06	3.5365630675042985e-06	4.436237733250721e-07	1.018684620705847e-06
ATGGGAAGTTCCAAGCCGGTTGGGGGAATTAAATATGTAATAGACTTCTCGT	0.0	0.0	0.0	0.0	0.0	0.0	0.0	0.0	2.4817986438545645e-07	1.4787459110871635e-07	0.0
TCCTCAACCTGTAACACACTTCTAATCATGGAACGAAAAACAAGTTTGATAA	1.9900579887003496e-06	1.9348294724647656e-06	8.969622741741488e-07	1.2111455426309398e-06	9.132306538939589e-07	4.419885921268745e-07	1.3964355807295194e-06	8.945499680810466e-07	5.584046948678268e-07	0.0	0.0
TCCCTAAAGTTCAATCGCGTTGGGTCATCACAAGATTTAAATTTATTACGAC	2.3880695864380474e-07	4.003095460283593e-07	0.0	3.63343662790438e-07	0.0	0.0	0.0	0.0	0.0	0.0	0.0
CGTATAAACATTAATTCACTTATACACATGGAACGAAAAACAAGTTTGATAA	6.368185563826887e-07	1.334365153423976e-06	2.5278027726758968e-06	1.2717028197705791e-06	1.4049702367554877e-06	8.83977184253749e-07	3.491088951812368e-07	8.257384320748122e-07	5.584046948678268e-07	2.218118866619976e-07	1.8521538558229452e-07
GCCCTAAGACTAAAGGAGTTTATGCGTGCTTAATTATCAACACTATTGACAA	1.4328417518675724e-06	0.0	0.0	0.0	0.0	0.0	0.0	0.0	0.0	0.0	0.0
CTCTAAAACACGAAAAGATTTCTGGTACCCTAACACGAAACTGCGTTCGGAC	5.572162368351491e-07	3.3359128835716047e-07	2.4462607477508675e-07	4.23900939921985e-07	7.024851183800573e-08	0.0	8.72772237953092e-08	6.881153600623435e-08	1.2408993219272823e-07	0.0	0.0
TGGAGAACCATTAATCGATTTGATAGCTGGCAAACGTTAACCAAGTTAAGTG	3.1840927819134435e-07	1.334365153423976e-07	0.0	6.05572771316626e-07	1.0537276775695076e-06	5.893181228358326e-07	3.491088951812368e-07	2.0643460801870306e-07	3.722697965792842e-07	0.0	0.0
TAAAGAACTGTTAAGTGGCTTGATAACATGGAACGAAAAACAAGTTTGATAA	4.776139172876095e-07	1.2009286380815785e-06	1.4677564486505206e-06	4.23900939921985e-07	4.214910710278031e-07	5.156533574813536e-07	8.72772237953092e-07	4.128692160374061e-07	3.102248304823703e-07	0.0	0.0
ATAACAATCTTTAAGTACGTTAAATTCGACAAATTAAAAAGCATGTTATGTG	0.0	0.0	0.0	2.4222910852618794e-07	5.619880947033518e-07	4.419885921268745e-07	7.854950141577828e-07	6.881153600623436e-07	2.4817986438545645e-07	0.0	3.704307711656647e-07
GGTATAATTTGTAAGATCCTTCGGGGCTGGCAAACGTTAACCAAGTTAAGTG	7.960231954789539e-07	5.337460613707569e-07	8.154202492491198e-07	3.0278638565773494e-07	2.8099404735225426e-07	3.6832382677239544e-07	1.2218811331297565e-06	8.257384320748122e-07	6.204496609647406e-07	0.0	1.8521538558229452e-07
CCCAGAAGCCAAAAAAGCGTTGTCGGCGACAAATTAAAAAGCATGTTATGTG	0.0	2.668730306859617e-07	4.892521495490043e-07	0.0	0.0	0.0	0.0	0.0	0.0	0.0	0.0
GTCCCAAGATGGAACGGTGTTGGGGGCGACAAATTAAAAAGCATGTTATGTG	2.6268765450806665e-06	1.2676468957527771e-06	1.223130373875434e-06	6.66130048448173e-07	1.0537276775695076e-06	8.103124188992698e-07	1.1346039093390196e-06	1.1697961121117079e-06	3.102248304823703e-07	2.218118866619976e-07	0.0
GTGAGAATTGTTAATGCAATTTAACGCGACAAATTAAAAAGCATGTTATGTG	1.6716487105101911e-06	4.670278036995581e-07	6.523361993990621e-07	7.2668732557972e-07	2.8099404735225426e-07	2.946590614179163e-07	0.0	0.0	0.0	0.0	0.0
AAATCAATGCGTAATATTATTGCGTTTACCTAAATTTCAAACTTATTTGCCT	0.0	2.668730306859617e-07	2.4462607477508675e-07	4.84458217053532e-07	2.8099404735225426e-07	1.4732953070895816e-07	2.6183167138592757e-07	6.881153600623435e-08	6.204496609647407e-08	0.0	0.0
TCGTCAACAATTAACGCTATTTGCACCGACAAATTAAAAAGCATGTTATGTG	5.253753090161333e-06	2.0682659878188273e-06	2.3647187228258384e-06	2.301176531005722e-06	4.285159222119853e-06	5.009204044111488e-06	6.283960113259976e-06	3.1653306562867806e-06	2.295663745566022e-06	2.957491822163558e-07	9.260769279136241e-08
CGCCTAAGAAGTAAATAATTTAAAACCATGGAACGAAAAACAAGTTTGATAA	0.0	3.3359128835716047e-07	5.707941744740332e-07	1.574489205422534e-06	9.132306538939589e-07	1.178636245673969e-06	4.36386118976546e-07	8.945499680810466e-07	3.722697965792842e-07	7.393729555414279e-08	0.0
ATTTTAACTTGTAAGGACGTTGTTCCCGACAAATTAAAAAGCATGTTATGTG	3.980115977388839e-07	4.003095460283593e-07	6.523361993990621e-07	3.0278638565773494e-07	1.8264613077832907e-06	3.6832382677239544e-07	1.1346039093390196e-06	1.1697961121117079e-06	6.204496609647407e-08	2.957491822163558e-07	9.260769279136241e-08
CGTAAAAAGTTCAACTTCTTTCTGCCACCCTAACACGAAACTGCGTTCGGAC	1.2736371127606338e-06	7.339008343855198e-07	8.969622741741488e-07	6.66130048448173e-07	1.264473213083409e-06	1.841619133867736e-06	2.3564850424767774e-06	1.2386076481122184e-06	3.722697965792842e-07	7.393729555414279e-08	9.260769279136241e-08
AGCGCAACCGTCAAGTTGTTTCGTGGATCACAAGATTTAAATTTATTACGAC	1.4328417518675724e-06	6.671825767143209e-07	6.523361993990621e-07	3.0278638565773494e-07	4.214910710278031e-07	7.366476535447908e-08	0.0	0.0	0.0	0.0	0.0
GATTTAAGGTGAAATTTGGTTGGCACAACAAAACATAAAACACAGTTACCAA	7.960231954789539e-07	1.0007738650714813e-06	1.3862144237254916e-06	9.08359156974361e-07	1.1239761894078604e-06	6.629828881903117e-07	1.0473266855437103e-06	1.2386076481122184e-06	9.92719457544025e-07	0.0	2.778230783745175e-07
ACATTAACGACCAAAAACTTTCATGTCGACAAATTAAAAAGCATGTTATGTG	4.776139172876095e-07	1.334365153423976e-07	3.261680997001157e-07	3.0278638565773494e-07	5.619880947033518e-07	1.0313067149638589e-06	9.600494617484013e-07	7.56926896068578e-07	3.102248304823703e-07	1.4787459110871635e-07	9.260769279136241e-08
TACCTAACATGTAATTTACTTGTTGGCAAGCAAAGAAGAAAGCCATTAACCG	6.368185563826887e-07	2.668730306859617e-07	4.892521495490043e-07	8.47801879842814e-07	4.917395828661558e-07	4.419885921268745e-07	3.491088951812368e-07	7.56926896068578e-07	5.584046948678268e-07	0.0	9.260769279136241e-08
GAACGAAGAAGAAAAAACTTTGGGGTCGACAAATTAAAAAGCATGTTATGTG	7.164208759314142e-07	8.006190920567186e-07	5.707941744740332e-07	1.5139319282944551e-06	9.83479165731155e-07	8.103124188992698e-07	3.491088951812368e-07	6.881153600623436e-07	4.963597287720125e-07	2.218118866619976e-07	0.0
CAGCCAATATCCAAACTTATTTCGCATACATAACAAAAAAATCGATTGACAC	0.0	0.0	0.0	0.0	0.0	0.0	0.0	0.0	0.0	0.0	1.8521538558229452e-07
TGACCAAGCTATAATATTGTTGTACACTGGCAAACGTTAACCAAGTTAAGTG	1.194034793213094e-06	6.671825767143209e-07	1.3046723988004629e-06	1.332260096898658e-06	1.1942247012415864e-06	6.629828881903117e-07	2.0073761472886824e-06	1.513853792137156e-06	8.065845592543827e-07	3.6968647777071396e-07	6.482538495401822e-07
GACCCAAAACTTAAGTGCCTTGCAAACGACAAATTAAAAAGCATGTTATGTG	0.0	0.0	0.0	0.0	2.1074553551390154e-07	0.0	0.0	0.0	0.0	0.0	0.0
TATGGAAACTATAATAGGCTTCTTTTCTGGCAAACGTTAACCAAGTTAAGTG	0.0	7.339008343855198e-07	1.0600463240242066e-06	5.45015494185079e-07	7.024851183800574e-07	7.366476535447909e-07	4.36386118976546e-07	8.257384320748122e-07	3.722697965792842e-07	7.393729555414279e-08	9.260769279136241e-08
GTTGAAAAGCGGAATTAATTTTGTTTCATGGAACGAAAAACAAGTTTGATAA	5.572162368351491e-07	7.339008343855198e-07	4.0771012462397536e-07	1.574489205422534e-06	2.809940473522543e-06	9.576419496093798e-07	6.982177903624736e-07	6.193038240561092e-07	4.3431476267509854e-07	0.0	9.260769279136241e-08
GCAAAAATCTAAAATATGCTTAGTCGTACCTAAATTTCAAACTTATTTGCCT	7.164208759314142e-07	6.671825767143209e-08	1.6308404985005786e-07	6.66130048448173e-07	6.322366065417045e-07	6.629828881903117e-07	8.72772237953092e-08	0.0	6.204496609647407e-08	0.0	0.0
CGTGCCAATTTCTAATTCTGTTCCCTCGACAAATTAAAAAGCATGTTATGTG	0.0	3.3359128835716047e-07	0.0	6.055727713166259e-08	7.024851183800573e-08	7.366476535447908e-08	0.0	6.881153600623435e-08	1.2408993219272823e-07	0.0	0.0
ACTAGAATCAGAAAACGTGTTTTTGTTACCTAAATTTCAAACTTATTTGCCT	0.0	4.670278036995581e-07	4.0771012462397536e-07	4.23900939921985e-07	3.5124255918945033e-07	1.4732953070895816e-07	0.0	0.0	6.204496609647407e-08	0.0	0.0
TAGAAAAAAGTGAAATGCATTTAAATCGACAAATTAAAAAGCATGTTATGTG	0.0	2.0015477301476286e-07	6.523361993990621e-07	4.84458217053532e-07	7.024851183800573e-08	6.629828881903117e-07	1.745544475906184e-07	4.816807520436406e-07	1.861348982896421e-07	0.0	0.0
TCGGCAAATTAGAATACGTTTTACCGTACCTAAATTTCAAACTTATTTGCCT	0.0	0.0	0.0	3.0278638565773494e-07	0.0	7.366476535447908e-08	8.72772237953092e-08	0.0	1.2408993219272823e-07	0.0	0.0
TTGAGAAAACGGAACGGTCTTAATTCCTGGCAAACGTTAACCAAGTTAAGTG	0.0	0.0	0.0	0.0	0.0	0.0	0.0	0.0	0.0	0.0	1.8521538558229452e-07
GTCTTAAAAGCTAACGGGGTTCCTCTCATGGAACGAAAAACAAGTTTGATAA	9.55227834575219e-07	1.5345199264375725e-06	1.957008598200694e-06	1.695603759690252e-06	1.0537276775695076e-06	1.2523010110249926e-06	7.854950141577828e-07	1.6514768641496245e-06	1.1788543558347664e-06	0.0	9.260769279136241e-08
GAACAAAACTTAAAATCCATTGCCGCCGACAAATTAAAAAGCATGTTATGTG	3.1044904623659043e-06	1.8681112147935665e-06	1.7123825234256073e-06	1.574489205422534e-06	1.0537276775695076e-06	5.893181228358326e-07	8.72772237953092e-07	1.582665328149114e-06	6.824946270616545e-07	2.957491822163558e-07	3.704307711656647e-07
TTTGCAATTCTGAACACTTTTTTTTACGACAAATTAAAAAGCATGTTATGTG	3.1840927819134435e-07	2.668730306859617e-07	1.223130373875434e-06	9.08359156974361e-07	9.132306538939589e-07	1.399630541738558e-06	6.982177903624736e-07	1.4450422561366454e-06	1.6131691185043677e-06	1.4787459110871635e-07	9.260769279136241e-08
GTCCAAAACGCAAAATGCATTGACAATACCTAAATTTCAAACTTATTTGCCT	1.3532394323200329e-06	1.6012381841087714e-06	1.223130373875434e-06	1.090030988370158e-06	1.4752187485973108e-06	1.9152838992187596e-06	1.83282169970035e-06	1.8579114721740514e-06	3.102248304823703e-07	0.0	2.778230783745175e-07
TTGAGAGCACGGCCCGGTAGTTAGTCCTGGCAAACGTTAACCAAGTTAAGTG	0.0	0.0	0.0	0.0	0.0	0.0	0.0	0.0	0.0	7.393729555414279e-07	5.556461567479593e-07
CTCATAATATGTAATCGACTTCAACTCATGGAACGAAAAACAAGTTTGATAA	5.572162368351491e-07	5.337460613707569e-07	1.6308404985005786e-07	4.23900939921985e-07	2.1074553551390154e-07	2.946590614179163e-07	5.236633427718551e-07	4.128692160374061e-07	1.2408993219272823e-07	0.0	0.0
TTATTAAGGACGAATGCGCTTGAGGTCATGGAACGAAAAACAAGTTTGATAA	4.059718296948239e-06	2.5352937915172188e-06	3.4247650468512146e-06	2.482848362401519e-06	1.8967098196251138e-06	2.2099429606343724e-06	2.7928711614476085e-06	2.7524614402493743e-06	1.4890791863193356e-06	1.4787459110871635e-07	3.704307711656647e-07
CTGAAAAAAGGGAAATTTTTTAGGAGACCCTAACACGAAACTGCGTTCGGAC	1.4328417518675724e-06	1.6679564417799702e-06	2.201634672975781e-06	1.6350464825506126e-06	6.322366065417045e-07	1.841619133867736e-06	1.3091583569239228e-06	1.7202884001615827e-06	1.3029442880307928e-06	7.393729555414279e-08	0.0
CTAGTAAAATTTAATATAGTTAGCTCTACCTAAATTTCAAACTTATTTGCCT	0.0	2.668730306859617e-07	2.4462607477508675e-07	0.0	0.0	0.0	0.0	0.0	0.0	0.0	0.0
TAGATAACGAGTAATCGTATTAGAGACGACAAATTAAAAAGCATGTTATGTG	5.572162368351491e-07	6.671825767143209e-07	4.892521495490043e-07	7.87244602711267e-07	6.322366065417045e-07	8.83977184253749e-07	1.1346039093390196e-06	9.63361504087281e-07	5.584046948678268e-07	2.218118866619976e-07	9.260769279136241e-08
CGTTGAACTGGTAACGAAATTCTGTCTACCTAAATTTCAAACTTATTTGCCT	7.164208759314142e-07	3.3359128835716047e-07	4.0771012462397536e-07	4.23900939921985e-07	4.917395828661558e-07	4.419885921268745e-07	3.491088951812368e-07	1.0321730400935155e-06	6.204496609647407e-08	0.0	0.0
CCTCTAACCTTCAAACTTTTTACAACCGACAAATTAAAAAGCATGTTATGTG	7.164208759314142e-07	2.0015477301476285e-06	1.4677564486505206e-06	1.150588265501705e-06	9.132306538939589e-07	1.3259657763760162e-06	1.6582672521120179e-06	1.6514768641496245e-06	8.686295253512965e-07	1.4787459110871635e-07	0.0
AAAAAAATAAGTAATCAAGTTTATTCTACCTAAATTTCAAACTTATTTGCCT	0.0	0.0	0.0	4.84458217053532e-07	3.5124255918945033e-07	0.0	1.745544475906184e-07	3.440576800311718e-07	0.0	0.0	0.0
TCACCAATAGCTAAGGTTCTTACTATTACCTAAATTTCAAACTTATTTGCCT	0.0	0.0	0.0	0.0	0.0	4.419885921268745e-07	4.36386118976546e-07	2.0643460801870306e-07	0.0	0.0	0.0
ACGTTAAAAGTTAAAAGTTTTATTCCCGACAAATTAAAAAGCATGTTATGTG	4.616934533781016e-06	3.869658944941196e-06	3.995559221314724e-06	5.752941327502744e-06	5.7603779707171644e-06	6.261505055136481e-06	2.7928711614476085e-06	5.023242128460832e-06	2.729978508246618e-06	7.393729555414279e-07	2.778230783745175e-07
GAATCAAGTCCAAATGAGTTTAAGGTCATGGAACGAAAAACAAGTTTGATAA	3.3432974210085225e-06	2.7354485645308153e-06	2.3647187228258384e-06	1.9983901453422067e-06	1.6157157722693894e-06	2.0626134299323248e-06	3.3165345042240357e-06	2.2019691521994993e-06	4.963597287720125e-07	7.393729555414279e-08	3.704307711656647e-07
TGAACAACCACGAAGTCGCTTTTGGTCTGGCAAACGTTAACCAAGTTAAGTG	5.572162368351491e-07	4.003095460283593e-07	5.707941744740332e-07	4.23900939921985e-07	4.917395828661558e-07	3.6832382677239544e-07	3.491088951812368e-07	6.193038240561092e-07	1.2408993219272823e-07	7.393729555414279e-08	2.778230783745175e-07
TGTTGAATAGTTAAACACGTTCCCAACGACAAATTAAAAAGCATGTTATGTG	1.5761259270484e-05	1.4878171460677335e-05	1.1171257414717268e-05	1.2959257306194986e-05	1.6297654746423806e-05	1.7016560796846658e-05	1.5273514164207685e-05	1.1629149585002091e-05	6.7008563384205174e-06	1.4048086155317284e-06	5.556461567479593e-07
GAACAAATCTTAAAAGTATTTGGTTTATCACAAGATTTAAATTTATTACGAC	5.572162368351491e-07	1.1342103804138792e-06	1.5492984735755496e-06	1.2717028197705791e-06	4.917395828661558e-07	0.0	8.72772237953092e-08	0.0	0.0	0.0	0.0
AAGTAAAGCTTAAAATAATTTGTAGACGACAAATTAAAAAGCATGTTATGTG	2.3880695864380474e-07	3.3359128835716047e-07	1.0600463240242066e-06	1.029473711238611e-06	7.024851183800574e-07	2.946590614179163e-07	4.36386118976546e-07	5.504922880498748e-07	3.102248304823703e-07	0.0	2.778230783745175e-07
TACTGAAAGTTGAACGTTATTAGCATATCACAAGATTTAAATTTATTACGAC	2.3880695864380474e-07	9.340556073991162e-07	8.1542024924912e-08	0.0	0.0	0.0	0.0	0.0	0.0	0.0	0.0
GTCATAACGGGGAAGACACTTCTGGCCATGGAACGAAAAACAAGTTTGATAA	5.572162368351491e-07	0.0	0.0	0.0	0.0	0.0	0.0	0.0	0.0	0.0	0.0
TCGACAACATGTAAGGGAATTATGAGCGACAAATTAAAAAGCATGTTATGTG	4.298525255590857e-06	2.46857553384602e-06	2.120092648050752e-06	2.9673065794492707e-06	1.4049702367554877e-06	2.725596318114574e-06	2.705593937653442e-06	2.477215296224437e-06	1.675214084607878e-06	2.218118866619976e-07	1.8521538558229452e-07
AAACTAATTCAAAAAGATATTTCTCGTACCTAAATTTCAAACTTATTTGCCT	3.0248881428183643e-06	3.4026311412428037e-06	3.3432230219261856e-06	4.360123953476007e-06	3.9339166629223065e-06	2.8729258488281397e-06	2.3564850424767774e-06	2.2707806882114573e-06	1.7372590507003942e-06	3.6968647777071396e-07	5.556461567479593e-07
TGTGGAATTTGCAAGCCTATTTGCATTACCTAAATTTCAAACTTATTTGCCT	7.164208759314142e-07	1.4678016687663737e-06	1.7123825234256073e-06	4.23900939921985e-07	4.214910710278031e-07	2.946590614179163e-07	8.72772237953092e-08	2.0643460801870306e-07	6.204496609647407e-08	0.0	1.8521538558229452e-07
TTGAGATCACGGAACGGAATATAGTCCTGGCAAACGTTAACCAAGTTAAGTG	0.0	0.0	0.0	0.0	0.0	0.0	0.0	0.0	0.0	4.436237733250721e-07	4.63038463956812e-07
TCGAGAAGTCTTAATCAGCTTGTTTACATGGAACGAAAAACAAGTTTGATAA	9.55227834575219e-07	1.1342103804138792e-06	9.785042990991779e-07	7.2668732557972e-07	7.024851183800574e-07	8.83977184253749e-07	6.982177903624736e-07	7.56926896068578e-07	3.102248304823703e-07	1.4787459110871635e-07	0.0
TGTCCAACAGTTAATGATTTTGTGAGCTGGCAAACGTTAACCAAGTTAAGTG	1.0348301541227585e-06	1.2676468957527771e-06	9.785042990991779e-07	1.090030988370158e-06	8.429821420556062e-07	1.2523010110249926e-06	2.618316713859276e-06	1.7202884001615827e-06	9.306744914471109e-07	1.4787459110871635e-07	9.260769279136241e-08
TGCTTAATACATAATCGAGTTATTGTTACCTAAATTTCAAACTTATTTGCCT	9.55227834575219e-07	1.2676468957527771e-06	1.1415883489492356e-06	1.090030988370158e-06	1.6157157722693894e-06	7.366476535447909e-07	1.4837128045236855e-06	3.440576800311718e-07	7.445395931574688e-07	0.0	0.0
TTTGAAAAAATCAAACGTTTTGGGGGTACCTAAATTTCAAACTTATTTGCCT	0.0	0.0	0.0	0.0	0.0	0.0	0.0	0.0	1.861348982896421e-07	7.393729555414279e-08	0.0
GCAGTAAAATTGAAACAAGTTAATAAAACAAAACATAAAACACAGTTACCAA	0.0	2.668730306859617e-07	0.0	1.8167183139464097e-07	1.404970236755488e-07	0.0	1.745544475906184e-07	1.376230720124687e-07	0.0	0.0	0.0
GCGTTAACCATCAACTAATTTCTAATTACCTAAATTTCAAACTTATTTGCCT	0.0	0.0	3.261680997001157e-07	4.23900939921985e-07	2.1074553551390154e-07	1.4732953070895816e-07	4.36386118976546e-07	4.128692160374061e-07	5.584046948678268e-07	0.0	2.778230783745175e-07
AGTATAATATATAATTGAATTGGTAGTACCTAAATTTCAAACTTATTTGCCT	0.0	0.0	3.261680997001157e-07	6.055727713166259e-08	2.8099404735225426e-07	7.366476535447908e-08	8.72772237953092e-08	1.376230720124687e-07	6.204496609647407e-08	0.0	0.0
TAACCAAAGACGAAGCGAGTTGTACGCATGGAACGAAAAACAAGTTTGATAA	1.7512510300577307e-06	1.6679564417799702e-06	1.7123825234256073e-06	2.1800619767380035e-06	9.83479165731155e-07	1.3259657763760162e-06	2.0946533710828487e-06	2.1331576161989885e-06	3.722697965792842e-07	7.393729555414279e-08	2.778230783745175e-07
ATCCGAAAATATAATGTTATTACCGAATCACAAGATTTAAATTTATTACGAC	6.368185563826887e-07	9.340556073991162e-07	0.0	3.0278638565773494e-07	1.404970236755488e-07	0.0	0.0	0.0	0.0	0.0	0.0
CACGTAAACAGAAAGTGCGTTCAGATTACCTAAATTTCAAACTTATTTGCCT	0.0	0.0	0.0	0.0	2.8099404735225426e-07	2.946590614179163e-07	2.6183167138592757e-07	6.193038240561092e-07	6.204496609647407e-08	7.393729555414279e-08	9.260769279136241e-08
GCCGAAACCATTAATGCGATTTGTCGCATGGAACGAAAAACAAGTTTGATAA	0.0	0.0	0.0	0.0	0.0	4.419885921268745e-07	2.6183167138592757e-07	6.881153600623435e-08	0.0	0.0	0.0
GACTAAATCCATAAATTTACTTTTTTCGACAAATTAAAAAGCATGTTATGTG	0.0	0.0	0.0	0.0	4.214910710278031e-07	2.2099429606343725e-07	3.491088951812368e-07	2.752461440249374e-07	0.0	0.0	0.0
ATCTTAACCATCAATTCGGTTTGTAACGACAAATTAAAAAGCATGTTATGTG	2.6268765450806665e-06	2.401857276174821e-06	2.446260747750868e-06	1.9983901453422067e-06	1.8264613077832907e-06	2.799261083477116e-06	2.9674256090359402e-06	2.339592224211968e-06	1.4890791863193356e-06	7.393729555414279e-08	2.778230783745175e-07
ATCCGAACTTTAAAGGGCATTGCTTTTACCTAAATTTCAAACTTATTTGCCT	0.0	2.0015477301476286e-07	4.892521495490043e-07	8.47801879842814e-07	1.404970236755488e-07	4.419885921268745e-07	2.6183167138592757e-07	0.0	2.4817986438545645e-07	0.0	1.8521538558229452e-07
TTTCCAAAATTCAAGACTTTTAAGCTCGACAAATTAAAAAGCATGTTATGTG	5.572162368351491e-07	1.4010834110951748e-06	8.969622741741488e-07	6.055727713166259e-08	2.1074553551390154e-07	0.0	0.0	0.0	6.204496609647407e-08	7.393729555414279e-08	9.260769279136241e-08
ACTCTAACTCGAAAAAGATTTAATAACATGGAACGAAAAACAAGTTTGATAA	2.3880695864380474e-07	1.4010834110951748e-06	2.038550623125723e-06	1.5139319282944551e-06	1.334721724925232e-06	5.156533574813536e-07	2.6183167138592757e-07	3.440576800311718e-07	4.3431476267509854e-07	0.0	0.0
TTAATAACTTGTAAAGAGCTTCCCAGTACCTAAATTTCAAACTTATTTGCCT	0.0	0.0	0.0	0.0	2.8099404735225426e-07	2.946590614179163e-07	2.6183167138592757e-07	1.376230720124687e-07	6.204496609647407e-08	0.0	0.0
ATCAAAAAGTCTAAATTGATTCACATCATGGAACGAAAAACAAGTTTGATAA	3.9005136578412994e-06	1.5345199264375725e-06	3.098596947151099e-06	1.756161036818331e-06	2.0372068432971926e-06	2.9465906141791635e-06	1.2218811331297565e-06	2.2707806882114573e-06	6.204496609647406e-07	2.957491822163558e-07	2.778230783745175e-07
ATTATAACACAGAAATTTGTTGAATGTACCTAAATTTCAAACTTATTTGCCT	0.0	2.668730306859617e-07	8.1542024924912e-08	6.055727713166259e-08	7.024851183800573e-08	0.0	0.0	0.0	0.0	0.0	0.0
GAGTTAAGATTTAATTTCGTTATGCACATGGAACGAAAAACAAGTTTGATAA	1.91045566915281e-06	1.5345199264375725e-06	1.223130373875434e-06	1.4533746511548156e-06	2.0372068432971926e-06	1.0313067149638589e-06	1.83282169970035e-06	1.2386076481122184e-06	6.824946270616545e-07	1.4787459110871635e-07	1.8521538558229452e-07
TCTCCAACCTATAAATGGATTAAAAGCATGGAACGAAAAACAAGTTTGATAA	1.1144324736702983e-06	1.8013929571223677e-06	1.3862144237254916e-06	2.119504699609925e-06	2.107455355139015e-06	1.4732953070895817e-06	1.5709900283178518e-06	2.339592224211968e-06	1.364989254123309e-06	1.4787459110871635e-07	0.0
TGCCTAAGGATTAAATTAATTTGTCTTACCTAAATTTCAAACTTATTTGCCT	3.1840927819134435e-07	1.334365153423976e-07	8.1542024924912e-08	0.0	0.0	0.0	0.0	0.0	0.0	0.0	0.0
ACTCTAATAGGTAAGGAGTTTTCTCACGACAAATTAAAAAGCATGTTATGTG	0.0	0.0	0.0	2.4222910852618794e-07	1.404970236755488e-07	1.4732953070895816e-07	0.0	0.0	6.204496609647407e-08	0.0	0.0
TCCTCAACCTATACTTCTATCATAACCGACAAATTAAAAAGCATGTTATGTG	0.0	2.668730306859617e-07	0.0	0.0	7.024851183800573e-08	2.2099429606343725e-07	1.745544475906184e-07	2.0643460801870306e-07	0.0	0.0	0.0
ACATAAATTCCTAACGTATTTTTGAACGACAAATTAAAAAGCATGTTATGTG	1.1144324736702983e-06	1.2009286380815785e-06	5.707941744740332e-07	8.47801879842814e-07	1.0537276775695076e-06	3.6832382677239544e-07	5.236633427718551e-07	6.881153600623436e-07	1.2408993219272823e-07	2.957491822163558e-07	0.0
CGTAAAAAATATAGCGATTTTCGCATCGACAAATTAAAAAGCATGTTATGTG	0.0	0.0	0.0	0.0	0.0	0.0	0.0	0.0	2.4817986438545645e-07	0.0	0.0
TTATCAAAATCAAACCCTGTTGAAGTCGACAAATTAAAAAGCATGTTATGTG	3.980115977388839e-07	3.3359128835716047e-07	8.154202492491198e-07	5.45015494185079e-07	4.917395828661558e-07	2.946590614179163e-07	2.6183167138592757e-07	4.128692160374061e-07	0.0	0.0	0.0
CGCAAAATGCCAAACTGTCTTATACGTACCTAAATTTCAAACTTATTTGCCT	3.980115977388839e-07	4.670278036995581e-07	1.6308404985005786e-07	6.055727713166259e-08	0.0	7.366476535447908e-08	1.745544475906184e-07	0.0	0.0	0.0	0.0
AGCCTAAGATATAAAAATATTGCCAATACCTAAATTTCAAACTTATTTGCCT	0.0	2.668730306859617e-07	8.154202492491198e-07	6.055727713166259e-08	1.404970236755488e-07	7.366476535447908e-08	0.0	0.0	0.0	0.0	0.0
CAGCCAAATTGAAAGCACATTGACAGTACCTAAATTTCAAACTTATTTGCCT	1.1144324736702983e-06	1.2009286380815785e-06	1.4677564486505206e-06	1.6350464825506126e-06	2.669443449838897e-06	8.83977184253749e-07	1.3091583569239228e-06	1.1697961121117079e-06	3.102248304823703e-07	7.393729555414279e-08	1.8521538558229452e-07
TGCCGAAGATTGAACGACCTTTGAGCTACCTAAATTTCAAACTTATTTGCCT	7.960231954789539e-07	5.337460613707569e-07	8.969622741741488e-07	1.2111455426309398e-06	1.4049702367554877e-06	5.893181228358326e-07	6.982177903624736e-07	2.752461440249374e-07	6.204496609647406e-07	0.0	0.0
TCAATAACTGCAAATGACTTTTTCCCTACCTAAATTTCAAACTTATTTGCCT	3.1840927819134435e-07	6.671825767143209e-08	4.892521495490043e-07	7.87244602711267e-07	2.8099404735225426e-07	5.893181228358326e-07	6.982177903624736e-07	1.1009845760997496e-06	3.722697965792842e-07	2.957491822163558e-07	0.0
TGGTCAACCTATAAGGCTCTTTCTTATACCTAAATTTCAAACTTATTTGCCT	0.0	0.0	6.523361993990621e-07	8.47801879842814e-07	2.8099404735225426e-07	7.366476535447908e-08	0.0	0.0	0.0	0.0	0.0
TTGCAAATTTTAAATTGGGTTAACTGTGCTTAATTATCAACACTATTGACAA	8.756255150264934e-07	1.334365153423976e-07	0.0	0.0	0.0	0.0	0.0	0.0	0.0	0.0	0.0
CCGGTAATATTTAACACTGTTATTTGCGACAAATTAAAAAGCATGTTATGTG	2.069660308247889e-06	3.1357581105580084e-06	1.7939245483506363e-06	1.8772755910860489e-06	1.4049702367554877e-06	1.4732953070895817e-06	1.3091583569239228e-06	1.0321730400935155e-06	6.204496609647406e-07	7.393729555414279e-08	9.260769279136241e-08
TTTGAAACCTCAAATTACATTTTCAACGACAAATTAAAAAGCATGTTATGTG	2.9452858232708247e-06	1.734674699451169e-06	2.6093447976009258e-06	2.7250774709253947e-06	3.0909345208667e-06	2.4309372566989614e-06	1.0473266855437103e-06	1.926723008174562e-06	1.364989254123309e-06	3.6968647777071396e-07	2.778230783745175e-07
TCCGCAAAGGGCAATGCAGTTACTAACGACAAATTAAAAAGCATGTTATGTG	9.154266748002632e-06	7.072135313170402e-06	6.767988068765707e-06	8.599133352695858e-06	1.0467028263853255e-05	8.545112781121876e-06	9.513217393689847e-06	7.844515104710716e-06	4.467237558947012e-06	3.6968647777071396e-07	1.3891153918725875e-06
CTTTGAATTACTAATTCCATTTAATCCGACAAATTAAAAAGCATGTTATGTG	1.0348301541227585e-06	1.2676468957527771e-06	1.5492984735755496e-06	1.5139319282944551e-06	1.0537276775695076e-06	1.1049714803183382e-06	1.0473266855437103e-06	8.945499680810466e-07	9.92719457544025e-07	0.0	1.8521538558229452e-07
AGAGAAAGCTACAATGGTGTTATTATCATGGAACGAAAAACAAGTTTGATAA	3.1840927819134435e-07	1.0674921227426801e-06	8.969622741741488e-07	7.2668732557972e-07	4.214910710278031e-07	6.629828881903117e-07	8.72772237953092e-07	2.752461440249374e-07	6.204496609647407e-08	0.0	9.260769279136241e-08
TTGGAAAGAGATAAATTTATTTTATACTGGCAAACGTTAACCAAGTTAAGTG	0.0	2.0015477301476286e-07	1.957008598200694e-06	1.8167183139464098e-06	0.0	4.419885921268745e-07	0.0	3.440576800311718e-07	4.963597287720125e-07	0.0	0.0
AAACAAATTTATAAATGTATTACTTTATCACAAGATTTAAATTTATTACGAC	0.0	0.0	4.892521495490043e-07	6.055727713166259e-08	0.0	0.0	0.0	0.0	0.0	0.0	0.0
ATTCGAAGTCCCAAAAAGCTTCGATCTACCTAAATTTCAAACTTATTTGCCT	2.3880695864380474e-07	4.670278036995581e-07	1.0600463240242066e-06	7.2668732557972e-07	6.322366065417045e-07	5.893181228358326e-07	1.745544475906184e-07	5.504922880498748e-07	2.4817986438545645e-07	7.393729555414279e-08	0.0
TACCGAATAAACAAATCGCTTACCGACGACAAATTAAAAAGCATGTTATGTG	4.776139172876095e-07	6.671825767143209e-08	0.0	0.0	0.0	0.0	0.0	0.0	0.0	0.0	0.0
ATGTGAACGGTGAATCGGGTTGGTGGCTGGCAAACGTTAACCAAGTTAAGTG	2.2288649473429683e-06	7.339008343855198e-07	9.785042990991779e-07	4.84458217053532e-07	9.83479165731155e-07	4.419885921268745e-07	2.0073761472886824e-06	2.064346080187031e-06	1.364989254123309e-06	3.6968647777071396e-07	1.8521538558229452e-07
TTCCGAAGAATTAAATGGATTATGGATGCTTAATTATCAACACTATTGACAA	5.572162368351491e-07	1.334365153423976e-07	0.0	1.8167183139464097e-07	0.0	0.0	0.0	0.0	0.0	0.0	0.0
GAAAAAATCACTAAAATGTTTACCAAATCACAAGATTTAAATTTATTACGAC	3.980115977388839e-07	9.340556073991162e-07	1.6308404985005786e-07	0.0	0.0	0.0	0.0	0.0	0.0	0.0	0.0
CTTACAAATTTCAAACTATTTTACCACGACAAATTAAAAAGCATGTTATGTG	1.9900579887003496e-06	2.6020120491884176e-06	3.3432230219261856e-06	3.2095356879731463e-06	2.107455355139015e-06	2.9465906141791635e-06	1.6582672521120179e-06	2.890084512261843e-06	2.4197536777620485e-06	0.0	9.260769279136241e-08
AACTCAACGAAAAACACGGTTGATGTCGACAAATTAAAAAGCATGTTATGTG	0.0	0.0	0.0	0.0	0.0	2.2099429606343725e-07	0.0	0.0	0.0	0.0	0.0
TTAACAAGTATCAACATAGTTCTTTGCGACAAATTAAAAAGCATGTTATGTG	6.447787883374427e-06	4.0030954602835924e-06	3.5878490967012725e-06	5.268483110454992e-06	5.6198809470335186e-06	6.777158412616682e-06	5.236633427718552e-06	6.674718992610456e-06	2.481798643854565e-06	4.436237733250721e-07	9.26076927913624e-07
CGACCAAAAATGAATAACTTTTACGAATCACAAGATTTAAATTTATTACGAC	1.0348301541227585e-06	1.334365153423976e-06	7.33878224324091e-07	4.23900939921985e-07	7.024851183800573e-08	0.0	0.0	0.0	0.0	0.0	0.0
GATGAAAACGCGAATTGCGTTTTCACTCAACAAGCACTAAGTCGTTTAGTAT	2.3880695864380474e-07	0.0	8.1542024924912e-08	0.0	0.0	0.0	2.6183167138592757e-07	6.881153600623435e-08	0.0	7.393729555414279e-08	2.778230783745175e-07
CCGTAAAACGAAAAGGTGTTTCAGGTCATGGAACGAAAAACAAGTTTGATAA	3.980115977388839e-07	1.334365153423976e-07	1.6308404985005786e-07	3.0278638565773494e-07	7.024851183800573e-08	2.2099429606343725e-07	5.236633427718551e-07	3.440576800311718e-07	6.204496609647407e-08	0.0	9.260769279136241e-08
TTAGGAAAGCACAACACGATTTTGCTTACCTAAATTTCAAACTTATTTGCCT	3.1840927819134435e-07	1.0674921227426801e-06	1.223130373875434e-06	1.8167183139464097e-07	4.214910710278031e-07	0.0	0.0	3.440576800311718e-07	0.0	0.0	0.0
CAAAAAAAAGTCAAAACGGTTCAAAACTGGCAAACGTTAACCAAGTTAAGTG	3.1840927819134435e-07	3.3359128835716047e-07	8.1542024924912e-08	1.2111455426309397e-07	2.8099404735225426e-07	8.83977184253749e-07	8.72772237953092e-07	8.257384320748122e-07	4.3431476267509854e-07	2.218118866619976e-07	0.0
AATGGAACCGAAAATACTTTTTTATTCGACAAATTAAAAAGCATGTTATGTG	0.0	3.3359128835716047e-07	7.33878224324091e-07	5.45015494185079e-07	4.214910710278031e-07	2.946590614179163e-07	8.72772237953092e-08	2.752461440249374e-07	6.204496609647407e-08	0.0	0.0
AATCAAAGTGGCAAGACGCTTATAGTTACCTAAATTTCAAACTTATTTGCCT	2.3880695864380474e-07	2.0015477301476286e-07	4.0771012462397536e-07	5.45015494185079e-07	3.5124255918945033e-07	2.2099429606343725e-07	2.6183167138592757e-07	2.752461440249374e-07	1.2408993219272823e-07	7.393729555414279e-08	0.0
ACCCCAACCGGGAACTGCGTTGGGGTCATGGAACGAAAAACAAGTTTGATAA	8.756255150264934e-07	4.670278036995581e-07	0.0	4.23900939921985e-07	5.619880947033518e-07	3.6832382677239544e-07	0.0	1.376230720124687e-07	1.2408993219272823e-07	0.0	0.0
GCCACAAGTGGAAAGGCGGTTAGGTCCATGGAACGAAAAACAAGTTTGATAA	1.1144324736702983e-06	4.670278036995581e-07	3.261680997001157e-07	1.8167183139464097e-07	0.0	0.0	0.0	0.0	0.0	0.0	0.0
CCAGTAATGTCAAACTAGTTTGTATTCTGGCAAACGTTAACCAAGTTAAGTG	1.6716487105101911e-06	4.470123263981984e-06	4.484811370864897e-06	4.17845212208021e-06	4.21491071027803e-06	3.1675849102437524e-06	3.1419800566357035e-06	3.991069088361593e-06	2.667933542154102e-06	4.436237733250721e-07	4.63038463956812e-07
GTATTAATAGGTAATCCGGTTAACAGCTGGCAAACGTTAACCAAGTTAAGTG	7.960231954789539e-07	5.337460613707569e-07	9.785042990991779e-07	7.87244602711267e-07	1.9669583314669368e-06	7.366476535447909e-07	8.72772237953092e-07	1.3762307201246872e-06	3.102248304823703e-07	1.4787459110871635e-07	9.260769279136241e-08
TATTCAAGCTTAAATTTCGTTAGTTCTACCTAAATTTCAAACTTATTTGCCT	0.0	2.0015477301476286e-07	8.1542024924912e-08	0.0	2.1074553551390154e-07	2.2099429606343725e-07	0.0	0.0	0.0	0.0	0.0
CACGAAACGGGCAAGGCGTTTGCGTTCATGGAACGAAAAACAAGTTTGATAA	1.7512510300577307e-06	1.2009286380815785e-06	8.969622741741488e-07	1.090030988370158e-06	1.264473213083409e-06	1.5469600724406051e-06	1.3091583569239228e-06	1.3762307201246872e-06	3.722697965792842e-07	0.0	2.778230783745175e-07
GATGAAAACATGAAAGTAGTTTGTTTCGACAAATTAAAAAGCATGTTATGTG	0.0	0.0	0.0	0.0	2.1074553551390154e-07	1.4732953070895816e-07	1.3091583569239228e-06	8.945499680810466e-07	7.445395931574688e-07	0.0	9.260769279136241e-08
GAGTCAAGATATAAAATACTTATCTGCGACAAATTAAAAAGCATGTTATGTG	3.1840927819134435e-07	6.671825767143209e-07	8.1542024924912e-08	3.0278638565773494e-07	7.024851183800573e-08	0.0	0.0	0.0	0.0	0.0	0.0
TCCCTAACTGATAAAGCACTTCGTTTATCACAAGATTTAAATTTATTACGAC	3.422899740556062e-06	1.8681112147935665e-06	7.33878224324091e-07	0.0	2.8099404735225426e-07	1.4732953070895816e-07	1.745544475906184e-07	0.0	0.0	0.0	0.0
TGTGTAAGACGGAATGACCTTCTTACCGACAAATTAAAAAGCATGTTATGTG	0.0	0.0	0.0	0.0	2.1074553551390154e-07	7.366476535447908e-08	0.0	0.0	0.0	0.0	1.8521538558229452e-07
GTGTGATTTAGAAATGGGCGTTGCAACATGGAACGAAAAACAAGTTTGATAA	0.0	0.0	0.0	0.0	0.0	2.2099429606343725e-07	2.6183167138592757e-07	6.881153600623435e-08	6.204496609647407e-08	0.0	0.0
CAGGGAACAATCAATTCTCTTGAGAGACCCTAACACGAAACTGCGTTCGGAC	2.308467266890508e-06	1.334365153423976e-06	6.523361993990621e-07	7.2668732557972e-07	1.6859642841112123e-06	1.841619133867736e-06	1.745544475906184e-06	1.6514768641496245e-06	2.1095288472774795e-06	6.654356599870698e-07	1.1112923134916156e-06
GCAACAAAGGTGAAATGTTTTGTGTATACCTAAATTTCAAACTTATTTGCCT	7.960231954789539e-07	3.3359128835716047e-07	5.707941744740332e-07	1.150588265501705e-06	7.024851183800574e-07	6.629828881903117e-07	8.72772237953092e-07	2.752461440249374e-07	1.861348982896421e-07	0.0	1.8521538558229452e-07
TGAGCAATAAATAAGCAAGTTTCGATTACATAACAAAAAAATCGATTGACAC	0.0	0.0	0.0	0.0	0.0	0.0	0.0	0.0	0.0	0.0	1.8521538558229452e-07
TTACAAATAACTAAATGAGTTGGTATCTGGCAAACGTTAACCAAGTTAAGTG	1.194034793213094e-06	6.671825767143209e-07	8.154202492491198e-07	9.08359156974361e-07	1.4752187485973108e-06	1.178636245673969e-06	1.5709900283178518e-06	1.99553454418652e-06	1.3029442880307928e-06	1.4787459110871635e-07	3.704307711656647e-07
TCACTAATCACAAAGGAAATTATACTCGACAAATTAAAAAGCATGTTATGTG	0.0	2.0015477301476286e-07	0.0	1.8167183139464097e-07	2.1074553551390154e-07	5.156533574813536e-07	2.6183167138592757e-07	2.0643460801870306e-07	1.2408993219272823e-07	1.4787459110871635e-07	9.260769279136241e-08
AGGTAAATCAGGAATGTAGTTGTGACACCCTAACACGAAACTGCGTTCGGAC	1.5920463909626516e-06	1.2676468957527771e-06	1.7939245483506363e-06	1.574489205422534e-06	3.582674103736326e-06	1.4732953070895817e-06	3.491088951812368e-06	2.1331576161989885e-06	8.065845592543827e-07	2.218118866619976e-07	6.482538495401822e-07
AATGGAACAGAAAATTAAGTTTTATTCGACAAATTAAAAAGCATGTTATGTG	1.1144324736702983e-06	2.401857276174821e-06	4.974063520415072e-06	5.086811279059196e-06	3.3719285682224246e-06	2.5782667874125265e-06	1.6582672521120179e-06	3.1653306562867806e-06	2.233618779473506e-06	2.218118866619976e-07	0.0
GAACGAAAGCTGAACGGGGTTATCTGCTGGCAAACGTTAACCAAGTTAAGTG	5.572162368351491e-07	2.668730306859617e-07	5.707941744740332e-07	2.4222910852618794e-07	0.0	2.2099429606343725e-07	1.745544475906184e-07	3.440576800311718e-07	0.0	7.393729555414279e-08	0.0
ATCGAAATATTGAATACGATTTGGTTCATGGAACGAAAAACAAGTTTGATAA	1.0348301541227585e-06	5.337460613707569e-07	4.892521495490043e-07	2.4222910852618794e-07	1.404970236755488e-07	1.4732953070895816e-07	2.6183167138592757e-07	0.0	1.2408993219272823e-07	0.0	0.0
TCGGAAAGCTCCAAAAGCGTTATTTTCATGGAACGAAAAACAAGTTTGATAA	0.0	0.0	0.0	0.0	0.0	0.0	0.0	2.0643460801870306e-07	0.0	0.0	0.0
GATCAAACCCAAAATTTGCTTGGGTCTACCTAAATTTCAAACTTATTTGCCT	2.3880695864380474e-07	6.671825767143209e-08	0.0	1.2111455426309397e-07	4.917395828661558e-07	1.4732953070895816e-07	5.236633427718551e-07	4.816807520436406e-07	1.861348982896421e-07	7.393729555414279e-08	0.0
TTACAAAAATGGAAGAGTTTTTTTTTCTGGCAAACGTTAACCAAGTTAAGTG	2.3880695864380474e-07	3.3359128835716047e-07	8.154202492491198e-07	4.23900939921985e-07	4.214910710278031e-07	5.156533574813536e-07	8.72772237953092e-08	1.376230720124687e-07	6.204496609647407e-08	0.0	0.0
AATCTAATAACTAAATGGTTTGATGCCTGGCAAACGTTAACCAAGTTAAGTG	8.756255150264934e-07	4.670278036995581e-07	0.0	3.0278638565773494e-07	4.214910710278031e-07	1.1049714803183382e-06	1.3964355807295194e-06	8.945499680810466e-07	4.3431476267509854e-07	0.0	9.260769279136241e-08
TAAACAACCTTTAAGAATCTTAATACCTGGCAAACGTTAACCAAGTTAAGTG	7.960231954789539e-07	4.003095460283593e-07	4.892521495490043e-07	1.090030988370158e-06	9.132306538939589e-07	3.6832382677239544e-07	4.36386118976546e-07	3.440576800311718e-07	4.3431476267509854e-07	2.218118866619976e-07	0.0
AGTTAAACTCGGAACAGATTTGAGTGCTGGCAAACGTTAACCAAGTTAAGTG	3.263695101460983e-06	2.868885079873213e-06	3.098596947151099e-06	3.270092965112786e-06	5.057892852333636e-06	5.598522166942714e-06	6.109405665671644e-06	4.610372912423426e-06	2.233618779473506e-06	1.109059433309988e-06	8.334692351224768e-07
TTAAAAAAATTTAAAGTTCTTGTGGTCATGGAACGAAAAACAAGTTTGATAA	0.0	4.003095460283593e-07	4.892521495490043e-07	7.87244602711267e-07	7.024851183800574e-07	6.629828881903117e-07	5.236633427718551e-07	6.881153600623436e-07	4.963597287720125e-07	7.393729555414279e-08	9.260769279136241e-08
AGTCGAACCTGCAATACCTTTTACGCTACCTAAATTTCAAACTTATTTGCCT	2.3880695864380474e-07	6.671825767143209e-07	5.707941744740332e-07	5.45015494185079e-07	4.917395828661558e-07	2.2099429606343725e-07	8.72772237953092e-08	6.881153600623435e-08	1.2408993219272823e-07	0.0	0.0
GTATCAATACTGAATTGAATTGGTGGCGACAAATTAAAAAGCATGTTATGTG	3.980115977388839e-07	1.0007738650714813e-06	7.33878224324091e-07	7.87244602711267e-07	2.0372068432971926e-06	6.629828881903117e-07	6.109405665671643e-07	1.3762307201246872e-06	7.445395931574688e-07	0.0	0.0
TTGATAACACGGAAAGGGATTTAGTCCTGGCAAACGTTAACCAAGTTAAGTG	0.0	0.0	0.0	0.0	0.0	0.0	0.0	0.0	1.861348982896421e-07	7.393729555414279e-07	1.8521538558229452e-07
ACCAAAAAAGTTAAGATGATTTATCGCTGGCAAACGTTAACCAAGTTAAGTG	3.661706699198681e-06	2.7354485645308153e-06	2.446260747750868e-06	1.695603759690252e-06	1.264473213083409e-06	1.6942896031541705e-06	1.0473266855437103e-06	1.0321730400935155e-06	5.584046948678268e-07	7.393729555414279e-08	4.63038463956812e-07
TTCAAAAGTGAAATTCGGTTTTTTGACATGGAACGAAAAACAAGTTTGATAA	0.0	0.0	0.0	0.0	0.0	0.0	0.0	2.0643460801870306e-07	6.204496609647407e-08	0.0	0.0
TAATAAACATTCAATTCGTTTTATCATGGCAAACGTACAATTCTATTTGCTT	4.298525255590857e-06	3.0690398528868095e-06	2.7724288474509833e-06	2.7856347480534735e-06	3.0909345208667e-06	3.4622439716593648e-06	2.53103949006511e-06	3.0965191202862694e-06	1.5511241524118516e-06	3.6968647777071396e-07	3.704307711656647e-07
TAAGTAAACTTTAACTAGATTTAAAGCATGGAACGAAAAACAAGTTTGATAA	3.1840927819134435e-07	1.334365153423976e-07	4.0771012462397536e-07	7.2668732557972e-07	4.917395828661558e-07	1.4732953070895816e-07	8.72772237953092e-08	3.440576800311718e-07	1.861348982896421e-07	1.4787459110871635e-07	9.260769279136241e-08
GCCCCAAAAACAAATCGATTTTGTAACGACAAATTAAAAAGCATGTTATGTG	0.0	2.0015477301476286e-07	0.0	0.0	0.0	7.366476535447908e-08	0.0	0.0	0.0	0.0	0.0
AACGTAATATGAAATTGACTTATACACATGGAACGAAAAACAAGTTTGATAA	3.661706699198681e-06	3.0023215952156107e-06	3.4247650468512146e-06	2.0589474224818463e-06	2.3884494024947394e-06	1.841619133867736e-06	2.181930594877015e-06	2.8212729762613328e-06	1.1168093897312557e-06	2.957491822163558e-07	2.778230783745175e-07
CAGGGAAAATGTAATCGATTTATGAGCGACAAATTAAAAAGCATGTTATGTG	2.467671905985587e-06	2.868885079873213e-06	3.2616809970011567e-06	3.875665736428256e-06	3.9339166629223065e-06	3.977897329139567e-06	4.0147522945887955e-06	4.610372912423426e-06	3.2883832031122457e-06	3.6968647777071396e-07	3.704307711656647e-07
AAGTAAAAGATTAAGTTTCTTCACTAATCACAAGATTTAAATTTATTACGAC	6.368185563826887e-07	4.670278036995581e-07	1.1415883489492356e-06	2.4222910852618794e-07	0.0	0.0	0.0	0.0	0.0	0.0	0.0
GTATTAATCCTTAAAATCGTTTAGTCTACCTAAATTTCAAACTTATTTGCCT	5.572162368351491e-07	7.339008343855198e-07	1.1415883489492356e-06	7.87244602711267e-07	4.917395828661558e-07	4.419885921268745e-07	8.72772237953092e-07	9.63361504087281e-07	2.4817986438545645e-07	0.0	0.0
CTGTTAATAGATAAATCCATTGATGTATCACAAGATTTAAATTTATTACGAC	1.3532394323200329e-06	1.0007738650714813e-06	1.4677564486505206e-06	6.055727713166259e-08	2.8099404735225426e-07	2.2099429606343725e-07	2.6183167138592757e-07	0.0	0.0	0.0	0.0
TTGTCAAACTCTAATTGATTTATTCTCGACAAATTAAAAAGCATGTTATGTG	0.0	2.0015477301476286e-07	8.1542024924912e-08	0.0	1.404970236755488e-07	2.2099429606343725e-07	8.72772237953092e-08	3.440576800311718e-07	6.204496609647407e-08	0.0	0.0
TCTACAAAAAATAAATTCTTTAACCTACCCTAACACGAAACTGCGTTCGGAC	1.1144324736702983e-06	2.5352937915172188e-06	2.201634672975781e-06	3.148978410845068e-06	2.177703866980838e-06	2.2099429606343724e-06	1.0473266855437103e-06	2.2019691521994993e-06	8.686295253512965e-07	0.0	0.0
TAACAAATGACAATACTTTTTCTTGATACCTAAATTTCAAACTTATTTGCCT	0.0	0.0	0.0	0.0	0.0	2.2099429606343725e-07	0.0	6.881153600623435e-08	0.0	0.0	0.0
CCGAGAACATCAAAACTCGTTTACAACGACAAATTAAAAAGCATGTTATGTG	5.572162368351491e-07	9.340556073991162e-07	3.261680997001157e-07	2.4222910852618794e-07	1.404970236755488e-07	1.4732953070895816e-07	0.0	1.376230720124687e-07	0.0	0.0	0.0
AATGGAATTTAGAAACCTCTTAATTTAATTAAATATGTAATAGACTTCTCGT	0.0	0.0	1.957008598200694e-06	1.5139319282944551e-06	4.917395828661558e-07	2.2099429606343725e-07	8.72772237953092e-08	4.128692160374061e-07	1.2408993219272823e-07	0.0	0.0
GAGTCAAAAGTTAATTTCATTTGTGCCATGGAACGAAAAACAAGTTTGATAA	6.6069925224695055e-06	5.604333644392364e-06	4.158643271164782e-06	6.479628653085932e-06	3.7231711274084043e-06	3.977897329139567e-06	4.102029518382962e-06	3.7846344803486136e-06	1.427034220215825e-06	1.4787459110871635e-07	5.556461567479593e-07
CCGGCAAGCGGGAAGGGGGTTGAGCGCGACAAATTAAAAAGCATGTTATGTG	5.572162368351491e-07	2.0015477301476286e-07	5.707941744740332e-07	1.8167183139464097e-07	0.0	7.366476535447909e-07	0.0	3.440576800311718e-07	0.0	0.0	0.0
TTTAGAAATCGGAAAGTTTTTCTTTTCGACAAATTAAAAAGCATGTTATGTG	2.308467266890508e-06	4.069813717954792e-06	6.197193894290505e-06	8.054117858508466e-06	4.425656245791932e-06	5.819516463007303e-06	1.1346039093390196e-06	3.4405768003117177e-06	3.040203338731187e-06	3.6968647777071396e-07	0.0
TAAGAAAGTGTTAAGTGTTTTACTGTAACAAAACATAAAACACAGTTACCAA	3.98011597738884e-06	4.336686748639587e-06	5.463315669965245e-06	6.297956821690136e-06	4.8471473168197355e-06	4.861874513397923e-06	4.625692861147958e-06	5.229676736473811e-06	2.8540684404426444e-06	5.175610688794303e-07	4.63038463956812e-07
TAAAAAATCAGGAAGCGGGTTCTTCCCGACAAATTAAAAAGCATGTTATGTG	3.1840927819134435e-07	1.0007738650714813e-06	5.707941744740332e-07	1.4533746511548156e-06	5.619880947033518e-07	2.2099429606343725e-07	5.236633427718551e-07	1.376230720124687e-07	1.2408993219272823e-07	0.0	0.0
ATGCTAATTTTTAAACAATTTCGCTTCTGGCAAACGTTAACCAAGTTAAGTG	0.0	0.0	0.0	2.4222910852618794e-07	0.0	0.0	0.0	0.0	6.204496609647407e-08	0.0	0.0
ATGCAAAAAGTCAATTAAATTGACAACATGGAACGAAAAACAAGTTTGATAA	6.368185563826887e-07	4.670278036995581e-07	4.0771012462397536e-07	3.63343662790438e-07	3.5124255918945033e-07	2.946590614179163e-07	3.491088951812368e-07	2.752461440249374e-07	1.861348982896421e-07	0.0	1.8521538558229452e-07
ATCCGAACCCGCAATCCGCTTCGTGTCGACAAATTAAAAAGCATGTTATGTG	4.776139172876095e-07	1.0007738650714813e-06	1.6308404985005783e-06	5.45015494185079e-07	4.917395828661558e-07	2.946590614179163e-07	3.491088951812368e-07	0.0	1.861348982896421e-07	0.0	0.0
ATTGGAACAGTTAACTAGGTTTTCTTATCACAAGATTTAAATTTATTACGAC	1.2736371127606338e-06	1.2009286380815785e-06	4.892521495490043e-07	6.055727713166259e-08	0.0	0.0	0.0	0.0	0.0	0.0	0.0
GTGCGAATAGCCAAGCAGATTGGCCCCATGGAACGAAAAACAAGTTTGATAA	3.184092781913444e-06	2.3351390185036223e-06	2.038550623125723e-06	2.4222910852618795e-06	5.268638387847538e-06	3.1675849102437524e-06	5.673019546689383e-06	3.7158229443366552e-06	2.729978508246618e-06	4.436237733250721e-07	8.334692351224768e-07
ATGGAAAACTGGAATTCTTTTGAAAACATGGAACGAAAAACAAGTTTGATAA	7.960231954789539e-07	4.003095460283593e-07	8.154202492491198e-07	4.23900939921985e-07	7.727336302172533e-07	3.6832382677239544e-07	2.6183167138592757e-07	0.0	6.204496609647407e-08	7.393729555414279e-08	0.0
CTTGAAATGTAGAACTCGGTTCATTCTACCTAAATTTCAAACTTATTTGCCT	0.0	0.0	0.0	2.4222910852618794e-07	5.619880947033518e-07	1.4732953070895816e-07	8.72772237953092e-08	2.752461440249374e-07	3.102248304823703e-07	0.0	0.0
TGTCAAAGTTGAAACGTCGTTGCTTAAATTAAATATGTAATAGACTTCTCGT	0.0	1.8013929571223677e-06	6.4418199690655915e-06	4.17845212208021e-06	2.107455355139015e-06	1.620624837803147e-06	4.36386118976546e-07	2.2019691521994993e-06	1.6131691185043677e-06	1.4787459110871635e-07	9.260769279136241e-08
GACTTAATCGTAAAAGATTTTGGAGTTACCTAAATTTCAAACTTATTTGCCT	3.980115977388839e-07	2.668730306859617e-07	8.969622741741488e-07	7.87244602711267e-07	4.917395828661558e-07	8.83977184253749e-07	5.236633427718551e-07	2.0643460801870306e-07	3.722697965792842e-07	7.393729555414279e-08	0.0
TATCGAACGGCAAAAGTACTTGAGCACATGGAACGAAAAACAAGTTTGATAA	1.5920463909626516e-06	8.673373497279175e-07	8.154202492491198e-07	6.05572771316626e-07	4.917395828661558e-07	1.0313067149638589e-06	6.109405665671643e-07	8.257384320748122e-07	2.4817986438545645e-07	0.0	9.260769279136241e-08
TGATTAAACTATAATGCTATTAGGATATCACAAGATTTAAATTTATTACGAC	4.776139172876095e-07	2.668730306859617e-07	3.261680997001157e-07	1.8167183139464097e-07	3.5124255918945033e-07	0.0	8.72772237953092e-08	0.0	0.0	0.0	0.0
ACATTAACACTGCACCCGTTTCGGTGCGACAAATTAAAAAGCATGTTATGTG	0.0	0.0	0.0	0.0	2.1074553551390154e-07	0.0	0.0	0.0	0.0	0.0	0.0
CGCAGAATATGGAATGATTTTTGACACGACAAATTAAAAAGCATGTTATGTG	0.0	2.668730306859617e-07	8.1542024924912e-08	6.055727713166259e-08	0.0	0.0	5.236633427718551e-07	9.63361504087281e-07	4.3431476267509854e-07	0.0	9.260769279136241e-08
AGATCAAGAAGGAATATAGTTGTCTTATCACAAGATTTAAATTTATTACGAC	2.3880695864380474e-07	0.0	0.0	0.0	0.0	0.0	0.0	0.0	0.0	0.0	0.0
ACGACAATCACAAAGTATGTTCGCTAATCACAAGATTTAAATTTATTACGAC	1.6716487105101911e-06	6.671825767143209e-07	3.261680997001157e-07	3.0278638565773494e-07	2.1074553551390154e-07	0.0	2.6183167138592757e-07	6.881153600623435e-08	0.0	0.0	0.0
CAGATAAGTATTAAGCGATTTGACTGTGGCAAACGTACAATTCTATTTGCTT	3.1840927819134435e-07	5.337460613707569e-07	0.0	4.84458217053532e-07	7.024851183800573e-08	1.4732953070895816e-07	5.236633427718551e-07	2.0643460801870306e-07	1.861348982896421e-07	0.0	0.0
TTTCAAAGGTACAATAGTATTGGATGACCCTAACACGAAACTGCGTTCGGAC	1.2736371127606338e-06	1.2009286380815785e-06	7.33878224324091e-07	6.66130048448173e-07	1.5454672604391337e-06	9.576419496093798e-07	3.4038117280182016e-06	1.8579114721740514e-06	1.427034220215825e-06	1.4787459110871635e-07	3.704307711656647e-07
TACGTAAAGGTGAAGGTGATTAACAGTGAACAAGACTTAAGGCTATTAGAAA	0.0	0.0	0.0	0.0	0.0	0.0	0.0	0.0	0.0	0.0	1.8521538558229452e-07
AGCGAAATTATGAATGGTATTACTTCCGTGCAAGTGATAATAATATTTTACG	0.0	0.0	0.0	0.0	0.0	0.0	0.0	0.0	0.0	0.0	1.8521538558229452e-07
GCTTGAATACATAATTAAATTAGGACAACAAAACATAAAACACAGTTACCAA	1.7512510300577307e-06	1.734674699451169e-06	2.5278027726758968e-06	4.057337567824053e-06	3.9339166629223065e-06	4.9355392787489465e-06	4.0147522945887955e-06	2.546026832236395e-06	3.908832864081384e-06	4.436237733250721e-07	9.260769279136241e-08
CCATGAATGAAGAAACAGGTTGGGACACCGCAAAACTGAAGAATATTCCCCG	7.164208759314142e-07	8.006190920567186e-07	9.785042990991779e-07	6.66130048448173e-07	3.5124255918945033e-07	7.366476535447909e-07	8.72772237953092e-07	8.257384320748122e-07	2.4817986438545645e-07	1.4787459110871635e-07	0.0
CAGGTAAGCTACAAGGTTGTTCGTGAACCCTAACACGAAACTGCGTTCGGAC	6.368185563826887e-07	2.0015477301476286e-07	5.707941744740332e-07	2.4222910852618794e-07	5.619880947033518e-07	7.366476535447909e-07	9.600494617484013e-07	5.504922880498748e-07	0.0	0.0	0.0
GGTTCAAATAGAAATAACTTTAGGTAACCCTAACACGAAACTGCGTTCGGAC	6.368185563826887e-07	1.2009286380815785e-06	1.3046723988004629e-06	1.150588265501705e-06	2.318200890652917e-06	8.103124188992698e-07	1.1346039093390196e-06	7.56926896068578e-07	4.3431476267509854e-07	2.218118866619976e-07	2.778230783745175e-07
AATATAAGCTTTAAGGCATTTCGAGTCATGGAACGAAAAACAAGTTTGATAA	1.0348301541227585e-06	1.1342103804138792e-06	7.33878224324091e-07	5.45015494185079e-07	8.429821420556062e-07	1.2523010110249926e-06	6.982177903624736e-07	9.63361504087281e-07	9.306744914471109e-07	2.218118866619976e-07	4.63038463956812e-07
CGAGGAAGTGGAAAGGAGCTTGAGGTATCACAAGATTTAAATTTATTACGAC	8.756255150264934e-07	8.006190920567186e-07	4.0771012462397536e-07	6.055727713166259e-08	0.0	0.0	0.0	0.0	0.0	0.0	0.0
CCCAAAAACAAAAAAATTATTCTATTCTGGCAAACGTTAACCAAGTTAAGTG	0.0	0.0	4.0771012462397536e-07	3.0278638565773494e-07	0.0	0.0	0.0	0.0	0.0	0.0	0.0
AGTGAAATGTTTAACGGCGTTTCGGCTACCTAAATTTCAAACTTATTTGCCT	0.0	2.668730306859617e-07	8.1542024924912e-08	0.0	2.1074553551390154e-07	1.4732953070895816e-07	0.0	0.0	0.0	0.0	0.0
AAGACAAGGAGTAACCTCATTACATGCTGGCAAACGTTAACCAAGTTAAGTG	7.403015717956761e-06	6.67182576714321e-06	5.13714757026513e-06	5.3895976647227106e-06	7.586839278500455e-06	7.587470831512497e-06	1.1520593540944238e-05	6.399472848585518e-06	3.040203338731187e-06	1.1829967288654232e-06	1.944761548623774e-06
TCGCTAAGGCCGAATGTTATTATTTCCGACAAATTAAAAAGCATGTTATGTG	2.3880695864380474e-07	2.0015477301476286e-07	8.1542024924912e-08	1.2111455426309397e-07	7.024851183800573e-08	1.4732953070895816e-07	8.72772237953092e-08	0.0	0.0	0.0	0.0
GTCAGAACATGCAAGTAGGTTGTCGGTACCTAAATTTCAAACTTATTTGCCT	0.0	0.0	0.0	0.0	0.0	0.0	0.0	0.0	1.861348982896421e-07	0.0	0.0
GTCTTAACACAGAATATATTTCTACGTACCTAAATTTCAAACTTATTTGCCT	3.1840927819134435e-07	2.668730306859617e-07	1.6308404985005786e-07	0.0	4.214910710278031e-07	0.0	8.72772237953092e-08	0.0	0.0	0.0	0.0
TGCCGAAAATGAAAGTGCGTTGATTTTACCTAAATTTCAAACTTATTTGCCT	0.0	3.3359128835716047e-07	2.4462607477508675e-07	3.63343662790438e-07	2.1074553551390154e-07	3.6832382677239544e-07	6.109405665671643e-07	6.881153600623435e-08	3.102248304823703e-07	1.4787459110871635e-07	0.0
CAACCAAGTCTGAAGAACGTTAGTAAAACAAAACATAAAACACAGTTACCAA	1.194034793213094e-06	2.0015477301476285e-06	2.120092648050752e-06	2.1800619767380035e-06	2.247952378811094e-06	1.178636245673969e-06	1.1346039093390196e-06	9.63361504087281e-07	4.3431476267509854e-07	1.4787459110871635e-07	5.556461567479593e-07
GTAGTAATACTGAAGAACATTTAAATCATGGAACGAAAAACAAGTTTGATAA	2.308467266890508e-06	2.5352937915172188e-06	3.01705492222607e-06	3.6334366279043803e-06	3.7934196392502277e-06	2.8729258488281397e-06	4.189306742177128e-06	4.26631523238653e-06	3.102248304823703e-06	4.436237733250721e-07	6.482538495401822e-07
TCTCAAACAATAACTTGCTTGTTCGATACCTAAATTTCAAACTTATTTGCCT	0.0	2.0015477301476286e-07	0.0	0.0	1.404970236755488e-07	0.0	0.0	0.0	0.0	0.0	0.0
TTTGGAAAGATTAAAAAGCTTAAGGCCATGGAACGAAAAACAAGTTTGATAA	2.3880695864380474e-07	0.0	3.261680997001157e-07	4.23900939921985e-07	3.5124255918945033e-07	4.419885921268745e-07	3.491088951812368e-07	2.752461440249374e-07	1.2408993219272823e-07	7.393729555414279e-08	9.260769279136241e-08
AATAGAATTTTCAAAGAGTTTGTAGTCGACAAATTAAAAAGCATGTTATGTG	0.0	3.3359128835716047e-07	8.154202492491198e-07	9.68916434107064e-07	7.727336302172533e-07	6.629828881903117e-07	4.36386118976546e-07	1.1009845760997496e-06	8.065845592543827e-07	2.218118866619976e-07	9.260769279136241e-08
CCTAAAAAATGAAACGCGTTTCTTGTTACCTAAATTTCAAACTTATTTGCCT	0.0	0.0	0.0	0.0	5.619880947033518e-07	1.4732953070895816e-07	0.0	6.881153600623435e-08	0.0	0.0	0.0
AGATCAACCGTTAAAGATATTAGGAGTACCTAAATTTCAAACTTATTTGCCT	0.0	3.3359128835716047e-07	2.4462607477508675e-07	4.23900939921985e-07	1.404970236755488e-07	1.4732953070895816e-07	3.491088951812368e-07	6.881153600623436e-07	6.204496609647407e-08	7.393729555414279e-08	9.260769279136241e-08
TCGCAAAGATCCAACTGTTTTTGGCGCGACAAATTAAAAAGCATGTTATGTG	2.3880695864380474e-07	2.0015477301476286e-07	3.261680997001157e-07	9.68916434107064e-07	1.8967098196251138e-06	7.366476535447909e-07	1.1346039093390196e-06	1.4450422561366454e-06	7.445395931574688e-07	2.218118866619976e-07	0.0
TCTACAAACCACAATAACATTCCTATCGACAAATTAAAAAGCATGTTATGTG	0.0	2.0015477301476286e-07	0.0	0.0	0.0	7.366476535447908e-08	0.0	0.0	0.0	0.0	0.0
CACGAAAGTCTTAAGTTTATTCGGGTTACCTAAATTTCAAACTTATTTGCCT	4.776139172876095e-07	3.3359128835716047e-07	1.6308404985005786e-07	3.63343662790438e-07	0.0	7.366476535447908e-08	2.6183167138592757e-07	2.0643460801870306e-07	2.4817986438545645e-07	7.393729555414279e-08	9.260769279136241e-08
GCTGAAAATTTGAACCCGTTTGGCATTACCTAAATTTCAAACTTATTTGCCT	0.0	0.0	0.0	0.0	0.0	2.2099429606343725e-07	1.745544475906184e-07	1.376230720124687e-07	0.0	0.0	0.0
TCTGCAAAATTCAACTGTGTTAAGTACGACAAATTAAAAAGCATGTTATGTG	1.5124440714151118e-06	2.0682659878188273e-06	1.0600463240242066e-06	1.3928173740267368e-06	2.107455355139015e-06	8.103124188992698e-07	7.854950141577828e-07	1.513853792137156e-06	4.963597287720125e-07	0.0	1.8521538558229452e-07
TTTGAAAACATGAATCTGCTTCTTCAATCACAAGATTTAAATTTATTACGAC	4.776139172876095e-07	0.0	0.0	0.0	0.0	0.0	0.0	0.0	0.0	0.0	0.0
AATGTAAGTCCAAAGCTAGTTTTCAGCTGGCAAACGTTAACCAAGTTAAGTG	3.1840927819134435e-07	2.0682659878188273e-06	1.5492984735755496e-06	5.45015494185079e-07	3.5124255918945033e-07	7.366476535447909e-07	8.72772237953092e-08	6.193038240561092e-07	1.861348982896421e-07	0.0	0.0
CTAGAAACCAGGAAGCTCTTTTCTGCATCACAAGATTTAAATTTATTACGAC	5.572162368351491e-07	1.0007738650714813e-06	4.0771012462397536e-07	1.2111455426309397e-07	0.0	0.0	0.0	0.0	0.0	0.0	0.0
GTCTCAAGACTGAAGAGAATTCCTTTACCCTAACACGAAACTGCGTTCGGAC	6.368185563826887e-07	6.671825767143209e-07	4.892521495490043e-07	3.0278638565773494e-07	5.619880947033518e-07	3.6832382677239544e-07	3.491088951812368e-07	8.945499680810466e-07	5.584046948678268e-07	7.393729555414279e-08	0.0
TAGAGAACACGCAAAGGTATTTAGTCCATGGAACGAAAAACAAGTTTGATAA	0.0	0.0	0.0	0.0	0.0	0.0	0.0	0.0	0.0	0.0	2.778230783745175e-07
TGAACAAAGAATAAGGTTGTTGCTTACGACAAATTAAAAAGCATGTTATGTG	2.865683503723285e-06	2.46857553384602e-06	2.3647187228258384e-06	3.754551182160538e-06	4.21491071027803e-06	5.451192636240666e-06	3.4038117280182016e-06	4.128692160374062e-06	4.6533724572355545e-06	2.218118866619976e-07	3.704307711656647e-07
TTGCCAGGCCGTATTGCGATTTACCATACCTAAATTTCAAACTTATTTGCCT	0.0	0.0	3.261680997001157e-07	0.0	7.024851183800573e-08	0.0	8.72772237953092e-08	6.881153600623435e-08	0.0	0.0	0.0
GTCGTAACATTAAATGATATTTCTTTTGCTTAATTATCAACACTATTGACAA	1.6716487105101911e-06	3.3359128835716047e-07	5.707941744740332e-07	0.0	0.0	0.0	0.0	0.0	0.0	0.0	0.0
TTAGTAATAGTAAACCGACTTTTGAACATGGAACGAAAAACAAGTTTGATAA	8.756255150264934e-07	8.673373497279175e-07	2.446260747750868e-06	2.119504699609925e-06	1.1239761894078604e-06	8.103124188992698e-07	2.6183167138592757e-07	1.1009845760997496e-06	1.2408993219272823e-07	1.4787459110871635e-07	9.260769279136241e-08
AGAAGAACACCAAAAGAAATTGCGTGCGACAAATTAAAAAGCATGTTATGTG	3.82091133829376e-06	3.4026311412428037e-06	4.810979470565014e-06	4.1178948449521315e-06	6.462863089089125e-06	3.5359087370219065e-06	5.585742322895217e-06	4.679184448423936e-06	1.923393948988937e-06	2.218118866619976e-07	1.018684620705847e-06
TATATAAACGTCAATATCGTTTGCGTCATGGAACGAAAAACAAGTTTGATAA	2.308467266890508e-06	2.46857553384602e-06	1.5492984735755496e-06	1.150588265501705e-06	4.917395828661558e-07	8.83977184253749e-07	1.83282169970035e-06	1.4450422561366454e-06	9.92719457544025e-07	7.393729555414279e-08	3.704307711656647e-07
GCAAGAAGGGACAAGAATGTTATATCCGACAAATTAAAAAGCATGTTATGTG	3.3432974210085225e-06	2.201702503161225e-06	1.6308404985005783e-06	1.695603759690252e-06	1.334721724925232e-06	1.6942896031541705e-06	2.3564850424767774e-06	1.1697961121117079e-06	9.92719457544025e-07	3.6968647777071396e-07	1.8521538558229452e-07
GTGGTAAAGGAAAAGGGACTTGCGTAATCACAAGATTTAAATTTATTACGAC	4.776139172876095e-07	2.0682659878188273e-06	8.969622741741488e-07	1.8167183139464097e-07	0.0	0.0	0.0	0.0	0.0	0.0	0.0
ATAAAAAAAAAAAATGGTGTTACGGGTACCTAAATTTCAAACTTATTTGCCT	0.0	0.0	0.0	4.23900939921985e-07	0.0	7.366476535447908e-08	0.0	0.0	1.2408993219272823e-07	0.0	0.0
GATTGAATAAGGAAACCTATTTGGTCCGACAAATTAAAAAGCATGTTATGTG	2.3880695864380474e-07	0.0	0.0	1.2111455426309397e-07	0.0	2.946590614179163e-07	1.745544475906184e-07	2.0643460801870306e-07	0.0	0.0	0.0
TTGACAACACGGAACGGAATTTAGTACTGGCAAACGTTAACCAAGTTAAGTG	0.0	0.0	0.0	0.0	0.0	0.0	0.0	0.0	4.3431476267509854e-07	9.611848422045024e-07	8.334692351224768e-07
AAAATAACCCGTAAATGGCTTCATAGCATGGAACGAAAAACAAGTTTGATAA	2.3880695864380474e-07	4.003095460283593e-07	4.892521495490043e-07	1.2111455426309397e-07	0.0	0.0	1.745544475906184e-07	0.0	2.4817986438545645e-07	7.393729555414279e-08	0.0
GGTCCACCATAAAGAACATTTCACAACGACAAATTAAAAAGCATGTTATGTG	0.0	2.0015477301476286e-07	8.1542024924912e-08	0.0	2.8099404735225426e-07	1.4732953070895816e-07	4.36386118976546e-07	2.0643460801870306e-07	3.722697965792842e-07	0.0	0.0
CTCCGAACAGTAAACTTTATTGTAATTGGCAAACGTACAATTCTATTTGCTT	4.059718296948239e-06	5.871206675077159e-06	1.0845089315017152e-05	8.962477015487452e-06	6.884354160116927e-06	7.44014130081045e-06	4.0147522945887955e-06	8.53263046477306e-06	4.094967762369927e-06	3.6968647777071396e-07	5.556461567479593e-07
TTTGCAATGGGAAATGCGTTTTTGGGCGACAAATTAAAAAGCATGTTATGTG	1.0348301541227585e-06	1.0007738650714813e-06	4.0771012462397536e-07	4.84458217053532e-07	4.917395828661558e-07	4.419885921268745e-07	4.36386118976546e-07	1.376230720124687e-07	2.4817986438545645e-07	0.0	0.0
GATTCAACATGTAAATTACTTTTATCACCCTAACACGAAACTGCGTTCGGAC	3.1840927819134435e-07	4.003095460283593e-07	0.0	6.055727713166259e-08	0.0	0.0	0.0	0.0	0.0	0.0	0.0
CACAAAAGCAATAAATTGTTTTAGGGCGACAAATTAAAAAGCATGTTATGTG	1.7512510300577307e-06	3.869658944941196e-06	3.180138972076128e-06	4.360123953476007e-06	3.231431544550346e-06	2.799261083477116e-06	2.181930594877015e-06	4.610372912423426e-06	2.91611340653516e-06	7.393729555414279e-08	3.704307711656647e-07
CTGGAAAGGACCAATGGGATTATGGTTACCTAAATTTCAAACTTATTTGCCT	7.164208759314142e-07	2.668730306859617e-07	8.154202492491198e-07	6.055727713166259e-08	1.404970236755488e-07	1.4732953070895816e-07	0.0	1.376230720124687e-07	6.204496609647407e-08	7.393729555414279e-08	0.0
AACCTAACGAAGAATGGTATTGTACGCTGGCAAACGTTAACCAAGTTAAGTG	5.81096932699411e-06	3.6027859142564e-06	3.75093314655133e-06	2.4222910852618795e-06	4.21491071027803e-06	4.051562094502109e-06	5.847573994289145e-06	4.679184448423936e-06	2.233618779473506e-06	6.654356599870698e-07	9.26076927913624e-07
GGCTAAACTCGGAACGCGGTTCGGCGCTGGCAAACGTTAACCAAGTTAAGTG	1.9900579887003496e-06	1.1342103804138792e-06	9.785042990991779e-07	1.4533746511548156e-06	2.599194938008641e-06	1.4732953070895817e-06	2.4437622662709437e-06	1.3074191841241766e-06	7.445395931574688e-07	3.6968647777071396e-07	6.482538495401822e-07
AAAACAATTTCGAAGAGATTTTCGTCCGACAAATTAAAAAGCATGTTATGTG	5.572162368351491e-07	3.3359128835716047e-07	8.1542024924912e-08	0.0	1.404970236755488e-07	0.0	0.0	0.0	0.0	0.0	0.0
CTATGAAAGTAAAAAGTTTTTTGACGCGACAAATTAAAAAGCATGTTATGTG	0.0	0.0	2.4462607477508675e-07	2.4222910852618794e-07	0.0	0.0	0.0	0.0	1.2408993219272823e-07	0.0	0.0
ATTCAAACCATTAACTTCTTTTAAAGTACCTAAATTTCAAACTTATTTGCCT	3.1840927819134435e-07	2.0015477301476286e-07	3.261680997001157e-07	5.45015494185079e-07	2.8099404735225426e-07	2.2099429606343725e-07	0.0	6.881153600623435e-08	0.0	0.0	0.0
TCAGTAAACCGTAATCTTATTGACATCGACAAATTAAAAAGCATGTTATGTG	7.960231954789539e-07	2.668730306859617e-07	4.892521495490043e-07	1.2111455426309397e-07	1.404970236755488e-07	7.366476535447908e-08	0.0	0.0	0.0	0.0	0.0
AAGCTAAACAAGAATCCGGTTGTGTGTACCTAAATTTCAAACTTATTTGCCT	0.0	2.668730306859617e-07	5.707941744740332e-07	4.23900939921985e-07	2.1074553551390154e-07	1.4732953070895816e-07	1.745544475906184e-07	6.193038240561092e-07	4.963597287720125e-07	0.0	9.260769279136241e-08
TATATAAAAAGAAATCGTATTGTACTTACCTAAATTTCAAACTTATTTGCCT	0.0	3.3359128835716047e-07	4.892521495490043e-07	6.05572771316626e-07	7.024851183800573e-08	1.4732953070895816e-07	3.491088951812368e-07	4.128692160374061e-07	8.686295253512965e-07	1.4787459110871635e-07	0.0
CTGAAAAACACAAAGACTGTTCGGCATACCTAAATTTCAAACTTATTTGCCT	1.3532394323200329e-06	1.5345199264375725e-06	1.3862144237254916e-06	2.482848362401519e-06	1.8264613077832907e-06	1.3259657763760162e-06	1.6582672521120179e-06	2.6836499042488636e-06	1.2408993219272826e-06	3.6968647777071396e-07	5.556461567479593e-07
CGTCGAATAGGTAAGCGGATTATAGGATCACAAGATTTAAATTTATTACGAC	3.1840927819134435e-07	2.0015477301476286e-07	1.6308404985005786e-07	0.0	0.0	0.0	0.0	0.0	0.0	0.0	0.0
CTGTAAAGATGTAACGCGCTTGATATCTGGCAAACGTTAACCAAGTTAAGTG	2.3880695864380474e-07	2.0015477301476286e-07	0.0	1.2111455426309397e-07	4.214910710278031e-07	1.4732953070895817e-06	9.600494617484013e-07	4.816807520436406e-07	7.445395931574688e-07	7.393729555414279e-08	3.704307711656647e-07
ATTGTAACTTTGAATGACGTTCATTGCATGGAACGAAAAACAAGTTTGATAA	2.069660308247889e-06	1.5345199264375725e-06	1.0600463240242066e-06	1.4533746511548156e-06	1.8264613077832907e-06	1.9152838992187596e-06	4.363861189765461e-06	2.477215296224437e-06	1.6131691185043677e-06	3.6968647777071396e-07	1.8521538558229452e-07
TAGCTAATTGCGAATCCGTTTTTGTACATGGAACGAAAAACAAGTTTGATAA	2.2288649473429683e-06	2.868885079873213e-06	2.2831766979008095e-06	1.756161036818331e-06	2.599194938008641e-06	1.2523010110249926e-06	1.745544475906184e-06	2.546026832236395e-06	1.3029442880307928e-06	2.218118866619976e-07	9.260769279136241e-08
CACATAAAGCTAAAGCTAATTCCTACCGACAAATTAAAAAGCATGTTATGTG	6.368185563826887e-07	1.0007738650714813e-06	1.1415883489492356e-06	9.68916434107064e-07	1.0537276775695076e-06	8.103124188992698e-07	3.491088951812368e-07	1.2386076481122184e-06	3.102248304823703e-07	0.0	9.260769279136241e-08
CAAACAATTGCCAATCGTTTTAAAATTACCTAAATTTCAAACTTATTTGCCT	0.0	0.0	0.0	3.63343662790438e-07	1.404970236755488e-07	2.946590614179163e-07	2.6183167138592757e-07	1.376230720124687e-07	4.3431476267509854e-07	0.0	9.260769279136241e-08
AGACTAAAAGCAAAGTACATTCGTCAAACAAAACATAAAACACAGTTACCAA	5.572162368351491e-07	1.334365153423976e-07	0.0	2.4222910852618794e-07	2.1074553551390154e-07	0.0	0.0	6.881153600623435e-08	0.0	0.0	0.0
TATGCAACTCGGAACCCAATTCGGGGCGACAAATTAAAAAGCATGTTATGTG	6.368185563826887e-07	1.2009286380815785e-06	8.154202492491198e-07	1.090030988370158e-06	1.1942247012415864e-06	1.6942896031541705e-06	1.745544475906184e-06	1.926723008174562e-06	1.0547644236398392e-06	7.393729555414279e-08	9.260769279136241e-08
GATCCAATTGTAAACGTGATTCAAAGACCCTAACACGAAACTGCGTTCGGAC	9.55227834575219e-07	8.673373497279175e-07	2.4462607477508675e-07	1.8167183139464097e-07	8.429821420556062e-07	2.946590614179163e-07	4.36386118976546e-07	5.504922880498748e-07	6.204496609647407e-08	0.0	0.0
TAGGTAAGTTATAAATTGGTTTTGATCATGGAACGAAAAACAAGTTTGATAA	0.0	3.3359128835716047e-07	2.4462607477508675e-07	1.2111455426309397e-07	1.404970236755488e-07	7.366476535447908e-08	1.745544475906184e-07	6.881153600623435e-08	1.2408993219272823e-07	0.0	0.0
TTGTGATCACGGAACGGTATTTAGTACTGGCAAACGTTAACCAAGTTAAGTG	0.0	0.0	0.0	0.0	0.0	0.0	0.0	0.0	0.0	3.6968647777071396e-07	9.260769279136241e-08
AATCTAAAAATCAAACATATTGCGTTTACATAACAAAAAAATCGATTGACAC	0.0	0.0	0.0	0.0	0.0	0.0	0.0	0.0	0.0	2.218118866619976e-07	0.0
CGCTGAACCGGGAAGGGAGTTGGCAGCGACAAATTAAAAAGCATGTTATGTG	0.0	4.003095460283593e-07	0.0	0.0	0.0	0.0	0.0	0.0	0.0	0.0	0.0
GGGACAACCTATAAACTGTTTTGCAACTGGCAAACGTTAACCAAGTTAAGTG	1.4328417518675724e-06	1.4010834110951748e-06	1.4677564486505206e-06	1.8167183139464098e-06	2.73969196168072e-06	4.419885921268745e-06	2.0946533710828487e-06	3.6470114083361445e-06	2.4197536777620485e-06	5.175610688794303e-07	6.482538495401822e-07
CGCTGAAGGCAAAAGATGTTTGGGCGCGACAAATTAAAAAGCATGTTATGTG	3.980115977388839e-07	1.0674921227426801e-06	1.223130373875434e-06	1.2717028197705791e-06	1.1942247012415864e-06	1.841619133867736e-06	1.1346039093390196e-06	1.3074191841241766e-06	1.2408993219272826e-06	0.0	1.8521538558229452e-07
CTAGAAATTAACAATGGATTTCATTTCGACAAATTAAAAAGCATGTTATGTG	1.194034793213094e-06	4.269968490968388e-06	3.5063070717762436e-06	6.055727713166259e-06	8.851312491583864e-06	2.099445812607837e-05	2.7230493824122753e-05	2.6974122114489656e-05	4.442419572512204e-05	1.0646970559799578e-05	8.427300044014839e-06
TATTCAACCTAGAAAGTCCTTAAGCACGACAAATTAAAAAGCATGTTATGTG	5.572162368351491e-07	4.670278036995581e-07	8.154202492491198e-07	9.08359156974361e-07	1.334721724925232e-06	5.156533574813536e-07	8.72772237953092e-07	6.881153600623436e-07	6.204496609647407e-08	0.0	9.260769279136241e-08
GCCTCAACTTAAAACAATATTACACGTACCTAAATTTCAAACTTATTTGCCT	7.403015717956761e-06	4.4034050063107855e-06	4.484811370864897e-06	4.23900939921985e-06	6.5331116009309476e-06	5.598522166942714e-06	4.712970084942124e-06	3.7846344803486136e-06	2.8540684404426444e-06	1.4787459110871635e-07	5.556461567479593e-07
TTGAGAACACGCAAAGGTAGTTAGTCCTGGCAAACGTTAACCAAGTTAAGTG	0.0	0.0	0.0	0.0	0.0	0.0	0.0	0.0	0.0	0.0	3.704307711656647e-07
TTGAGAGGACGGAACTGTATTTAGTCCTGGCAAACGTTAACCAAGTTAAGTG	0.0	0.0	0.0	0.0	0.0	0.0	0.0	0.0	0.0	0.0	1.8521538558229452e-07
CCAACAACGGATAATCTCTTTTTTGTCATGGAACGAAAAACAAGTTTGATAA	0.0	2.0015477301476286e-07	0.0	0.0	0.0	0.0	0.0	0.0	0.0	0.0	0.0
TTGGCAAAGGGCAACAGAATTTTGCGTACCTAAATTTCAAACTTATTTGCCT	3.980115977388839e-07	2.0015477301476286e-07	2.4462607477508675e-07	2.4222910852618794e-07	0.0	0.0	0.0	0.0	0.0	0.0	0.0
CTGCCAACACTAAACTACCTTATGACCATGGAACGAAAAACAAGTTTGATAA	2.6268765450806665e-06	1.2009286380815785e-06	1.0600463240242066e-06	9.68916434107064e-07	8.429821420556062e-07	5.893181228358326e-07	6.982177903624736e-07	8.257384320748122e-07	4.3431476267509854e-07	1.4787459110871635e-07	0.0
TGCACAAGACAGAATTGCCTTATTTACAAGCAAAGAAGAAAGCCATTAACCG	0.0	0.0	0.0	0.0	0.0	0.0	0.0	2.0643460801870306e-07	0.0	0.0	0.0
TGCCAAATCATAAATTGTTTTAGGGGCTGGCAAACGTTAACCAAGTTAAGTG	5.73136700744657e-06	5.003869325351575e-06	5.300231620115188e-06	5.571269496106947e-06	6.181869041744967e-06	7.366476535447908e-06	8.378613484354256e-06	6.193038240561093e-06	4.963597287720123e-06	8.133102510957861e-07	9.26076927913624e-07
AAAAAAAGCTCGAAATGGTTTATTGCCGACAAATTAAAAAGCATGTTATGTG	8.756255150264934e-07	1.334365153423976e-07	1.6308404985005786e-07	1.8167183139464097e-07	0.0	7.366476535447908e-08	0.0	0.0	0.0	0.0	0.0
TCATAAACCGCAAATTTGTTTTATATACCCTAACACGAAACTGCGTTCGGAC	2.3880695864380474e-07	6.671825767143209e-08	0.0	0.0	7.024851183800573e-08	0.0	0.0	0.0	0.0	0.0	0.0
TATTAAACAGATAACTAGTTTTCATGCGACAAATTAAAAAGCATGTTATGTG	1.2736371127606336e-05	1.4944889718348532e-05	1.3943686262203331e-05	1.2959257306194986e-05	1.2714980642699049e-05	1.4659288305590864e-05	1.5535345835590186e-05	1.8303868577623997e-05	8.003800626451312e-06	2.5138680488417164e-06	1.5743307774527305e-06
CTGTGAATCGTCAAGTTGTTTCGGAACGACAAATTAAAAAGCATGTTATGTG	2.3880695864380474e-07	0.0	8.1542024924912e-08	0.0	1.404970236755488e-07	1.4732953070895816e-07	0.0	6.881153600623435e-08	1.861348982896421e-07	0.0	0.0
AAAAAAAAGAACAATCTTCTTTGGGAACCCTAACACGAAACTGCGTTCGGAC	0.0	0.0	0.0	0.0	2.8099404735225426e-07	7.366476535447908e-08	0.0	0.0	0.0	0.0	0.0
TACGGAACGCTTAAAGGGCTTTGGGCCGACAAATTAAAAAGCATGTTATGTG	3.1840927819134435e-07	1.334365153423976e-07	8.1542024924912e-08	1.2111455426309397e-07	0.0	0.0	0.0	0.0	0.0	0.0	0.0
ACGGTAACTAATAAGTTCGTTTACTGCTGGCAAACGTTAACCAAGTTAAGTG	0.0	0.0	0.0	0.0	2.1074553551390154e-07	0.0	0.0	0.0	0.0	0.0	0.0
TTGTGAACACGTAAGTGTATTTAGTCCTGGCAAACGTTAACCAAGTTAAGTG	0.0	0.0	0.0	0.0	0.0	0.0	0.0	0.0	0.0	0.0	1.8521538558229452e-07
GGTGAGATGGACAACGAATTTGTCGACTGGCAAACGTTAACCAAGTTAAGTG	0.0	0.0	0.0	0.0	0.0	0.0	2.6183167138592757e-07	0.0	6.204496609647407e-08	0.0	0.0
ATGCGAACACTAAATCTTCTTGGCTCCATGGAACGAAAAACAAGTTTGATAA	3.263695101460983e-06	2.0015477301476285e-06	9.785042990991779e-07	1.3928173740267368e-06	2.247952378811094e-06	1.178636245673969e-06	1.4837128045236855e-06	1.4450422561366454e-06	1.2408993219272823e-07	0.0	2.778230783745175e-07
CCGCCAATCAACAAGAGACTTTTATACGACAAATTAAAAAGCATGTTATGTG	0.0	2.668730306859617e-07	2.4462607477508675e-07	2.4222910852618794e-07	2.1074553551390154e-07	7.366476535447908e-08	0.0	6.881153600623436e-07	4.3431476267509854e-07	0.0	9.260769279136241e-08
TCGTTAACAATCAAACGTTTTGGTCACGACAAATTAAAAAGCATGTTATGTG	0.0	0.0	0.0	0.0	0.0	0.0	2.6183167138592757e-07	1.376230720124687e-07	0.0	7.393729555414279e-08	9.260769279136241e-08
TTGAGCTCACGGATCGGTACTTAGTCCTGGCAAACGTTAACCAAGTTAAGTG	0.0	0.0	0.0	0.0	0.0	0.0	0.0	0.0	0.0	0.0	1.8521538558229452e-07
ACTCCAAATTTCAACGCGCTTATCGCCGACAAATTAAAAAGCATGTTATGTG	0.0	4.003095460283593e-07	0.0	3.63343662790438e-07	3.5124255918945033e-07	7.366476535447908e-08	1.745544475906184e-07	6.881153600623435e-08	1.861348982896421e-07	0.0	0.0
TAGAGAACACGGAACTCTATTTTGTACTGGCAAACGTTAACCAAGTTAAGTG	0.0	0.0	0.0	0.0	0.0	0.0	0.0	0.0	0.0	0.0	1.8521538558229452e-07
TCATAAACAGGAAAAAGGGTTGAAATTACCTAAATTTCAAACTTATTTGCCT	4.776139172876095e-07	9.340556073991162e-07	9.785042990991779e-07	5.45015494185079e-07	4.214910710278031e-07	1.0313067149638589e-06	9.600494617484013e-07	6.881153600623436e-07	5.584046948678268e-07	1.4787459110871635e-07	0.0
CGTTAAATACCAAAACCTTTTCTCAGCGACAAATTAAAAAGCATGTTATGTG	0.0	4.003095460283593e-07	8.154202492491198e-07	1.8167183139464097e-07	2.1074553551390154e-07	2.946590614179163e-07	5.236633427718551e-07	8.257384320748122e-07	4.3431476267509854e-07	7.393729555414279e-08	0.0
ACGCGAAAGGGAAAAATGCTTGTCTGGTACGAACTAAAAATTATATTTGCCA	0.0	0.0	0.0	0.0	2.1074553551390154e-07	0.0	0.0	0.0	0.0	0.0	0.0
TTCTCAACGTTAAGGCACTTTACCCTACCCTAACACGAAACTGCGTTCGGAC	0.0	0.0	0.0	0.0	0.0	2.2099429606343725e-07	0.0	0.0	0.0	0.0	0.0
GGTCCAAGTTGCAACGTACTTGCAGACGACAAATTAAAAAGCATGTTATGTG	4.4577298946859365e-06	3.335912883571605e-06	1.223130373875434e-06	2.1800619767380035e-06	2.177703866980838e-06	1.6942896031541705e-06	4.0147522945887955e-06	2.339592224211968e-06	1.5511241524118516e-06	0.0	3.704307711656647e-07
AAAAGAATTTGCAAAGTGGTTAGTGTCATGGAACGAAAAACAAGTTTGATAA	2.5472742255331265e-06	1.6679564417799702e-06	1.5492984735755496e-06	2.301176531005722e-06	2.0372068432971926e-06	4.1988916252041554e-06	2.705593937653442e-06	3.371765264311207e-06	2.233618779473506e-06	8.133102510957861e-07	3.704307711656647e-07
ATAGGAACTGGCAACTCAATTCCGAACTGGCAAACGTTAACCAAGTTAAGTG	4.776139172876095e-07	1.334365153423976e-07	3.261680997001157e-07	4.23900939921985e-07	0.0	0.0	0.0	0.0	0.0	0.0	0.0
AATAAAAATAATAAGTGTATTGGAATCATGGAACGAAAAACAAGTTTGATAA	3.1840927819134435e-07	6.671825767143209e-07	1.0600463240242066e-06	7.2668732557972e-07	5.619880947033518e-07	6.629828881903117e-07	5.236633427718551e-07	7.56926896068578e-07	8.686295253512965e-07	0.0	1.8521538558229452e-07
CTGGTAATCATCAACGAAGTTTTGACCATGGAACGAAAAACAAGTTTGATAA	8.756255150264934e-07	8.006190920567186e-07	4.892521495490043e-07	4.84458217053532e-07	2.8099404735225426e-07	5.893181228358326e-07	4.36386118976546e-07	2.752461440249374e-07	0.0	0.0	0.0
GTGAGAACGTGTAATCATGTTTAGGTCGACAAATTAAAAAGCATGTTATGTG	1.194034793213094e-06	7.339008343855198e-07	2.4462607477508675e-07	0.0	0.0	0.0	0.0	0.0	0.0	0.0	0.0
CCCGGAAGAATGAATTTGTTTTGTGTACCCTAACACGAAACTGCGTTCGGAC	0.0	3.3359128835716047e-07	8.1542024924912e-08	6.055727713166259e-08	0.0	0.0	0.0	0.0	0.0	0.0	0.0
TGTGGAAGGCCTAACTATTTTCAACCCGACAAATTAAAAAGCATGTTATGTG	7.164208759314142e-07	1.1342103804138792e-06	1.4677564486505206e-06	1.574489205422534e-06	1.1942247012415864e-06	6.629828881903117e-07	7.854950141577828e-07	8.257384320748122e-07	6.204496609647406e-07	0.0	9.260769279136241e-08
TATACAATTACAAAAACCCTTACACACATGGAACGAAAAACAAGTTTGATAA	0.0	3.3359128835716047e-07	8.1542024924912e-08	6.055727713166259e-08	7.024851183800573e-08	1.4732953070895816e-07	8.72772237953092e-08	2.0643460801870306e-07	0.0	0.0	0.0
AGTAGAATACATAAGTATTTTGTATACGACAAATTAAAAAGCATGTTATGTG	4.776139172876095e-07	1.8013929571223677e-06	2.2831766979008095e-06	2.7856347480534735e-06	1.756212795953035e-06	1.399630541738558e-06	6.982177903624736e-07	1.3074191841241766e-06	1.0547644236398392e-06	7.393729555414279e-08	0.0
ACGGTAACCCCCCACCTCTTTCCCTATACCTAAATTTCAAACTTATTTGCCT	0.0	0.0	0.0	0.0	0.0	0.0	0.0	2.0643460801870306e-07	0.0	0.0	0.0
TTCAAAATCAAAAAGGAACTTACCTACATGGAACGAAAAACAAGTTTGATAA	1.5920463909626516e-06	1.2676468957527771e-06	7.33878224324091e-07	2.1800619767380035e-06	1.6157157722693894e-06	1.2523010110249926e-06	1.0473266855437103e-06	1.4450422561366454e-06	8.065845592543827e-07	1.4787459110871635e-07	1.8521538558229452e-07
TAGAGAACACGGAACGGGATGTAGTCCTGGCAAACGTTAACCAAGTTAAGTG	0.0	0.0	0.0	0.0	0.0	0.0	0.0	0.0	0.0	0.0	2.778230783745175e-07
GTTTCAAACGAAAAGAAACTTTAGTGTACCTAAATTTCAAACTTATTTGCCT	2.3880695864380474e-07	6.671825767143209e-07	4.892521495490043e-07	5.45015494185079e-07	1.404970236755488e-07	7.366476535447908e-08	1.745544475906184e-07	1.376230720124687e-07	6.204496609647407e-08	0.0	0.0
GATATAACTCTTAATTGAGTTTACTCATCACAAGATTTAAATTTATTACGAC	4.776139172876095e-07	8.673373497279175e-07	8.1542024924912e-08	1.8167183139464097e-07	0.0	0.0	0.0	0.0	0.0	0.0	0.0
TGTATAATTTTTAATATGGTTATCGCTACCTAAATTTCAAACTTATTTGCCT	0.0	2.0015477301476286e-07	8.1542024924912e-08	1.2111455426309397e-07	0.0	0.0	0.0	0.0	0.0	0.0	0.0
GTCGGAACTTGGAAACCTGTTCAGGACGACAAATTAAAAAGCATGTTATGTG	2.7860811841757456e-06	3.269194625900406e-06	4.158643271164782e-06	2.6039629166576767e-06	4.0041651747641286e-06	5.009204044111488e-06	3.578366175606534e-06	3.1653306562867806e-06	2.233618779473506e-06	6.654356599870698e-07	5.556461567479593e-07
TTGGAAAAAGTTAATTCAATTGAAGATACCTAAATTTCAAACTTATTTGCCT	3.980115977388839e-07	0.0	0.0	1.2111455426309397e-07	6.322366065417045e-07	1.4732953070895816e-07	2.6183167138592757e-07	2.0643460801870306e-07	7.445395931574688e-07	2.218118866619976e-07	0.0
TGCTAAAATGAAAAAGCTGTTTGCACTGGCAAACGTACAATTCTATTTGCTT	2.3880695864380474e-07	0.0	1.6308404985005786e-07	1.8167183139464097e-07	2.8099404735225426e-07	2.2099429606343725e-07	8.72772237953092e-08	2.752461440249374e-07	4.3431476267509854e-07	0.0	9.260769279136241e-08
GAATAAAAAAACAAGGGGCTTGTGCACATGGAACGAAAAACAAGTTTGATAA	0.0	0.0	3.261680997001157e-07	1.2111455426309397e-07	4.214910710278031e-07	1.4732953070895816e-07	4.36386118976546e-07	6.881153600623435e-08	0.0	0.0	0.0
GATAGAACCACTAAAGGGTTTGCTCGCGACAAATTAAAAAGCATGTTATGTG	9.55227834575219e-07	8.673373497279175e-07	1.7123825234256073e-06	4.23900939921985e-07	5.619880947033518e-07	1.0313067149638589e-06	1.5709900283178518e-06	1.7890999361620932e-06	1.3029442880307928e-06	1.4787459110871635e-07	6.482538495401822e-07
ATTAAAATTATCAATCAGATTGTGCCCATGGAACGAAAAACAAGTTTGATAA	2.6268765450806665e-06	1.8013929571223677e-06	1.7939245483506363e-06	2.119504699609925e-06	3.652922615578149e-06	2.504602022049985e-06	1.745544475906184e-06	1.7890999361620932e-06	1.5511241524118516e-06	1.4787459110871635e-07	9.260769279136241e-08
ATATCAAGGATGAATTCTGTTCACCACTGGCAAACGTTAACCAAGTTAAGTG	3.184092781913444e-06	3.269194625900406e-06	2.7724288474509833e-06	2.543405639529598e-06	3.9339166629223065e-06	3.830567798437519e-06	3.6656433994007e-06	2.9588960482738015e-06	2.667933542154102e-06	5.914983644337885e-07	1.3891153918725875e-06
TACGAAAAACTAAACGAAATTCTCATCGACAAATTAAAAAGCATGTTATGTG	0.0	4.670278036995581e-07	0.0	1.8167183139464097e-07	0.0	0.0	0.0	0.0	0.0	0.0	0.0
AGACCAACTCAAAAAAATTTTACGTCCGACAAATTAAAAAGCATGTTATGTG	2.3880695864380474e-07	6.671825767143209e-07	3.261680997001157e-07	9.08359156974361e-07	6.322366065417045e-07	1.1049714803183382e-06	1.2218811331297565e-06	1.8579114721740514e-06	1.4890791863193356e-06	2.957491822163558e-07	9.26076927913624e-07
GAAGCAAGGTTGAAGGACGTTGGGAATACATAACAAAAAAATCGATTGACAC	0.0	0.0	0.0	0.0	0.0	0.0	0.0	0.0	0.0	2.218118866619976e-07	9.260769279136241e-08
CCCGCAACCCAGAAGTACTTTGTGGACATGGAACGAAAAACAAGTTTGATAA	7.960231954789539e-07	1.9348294724647656e-06	1.7123825234256073e-06	1.029473711238611e-06	1.9669583314669368e-06	3.314914440957318e-06	5.236633427718551e-07	1.926723008174562e-06	1.2408993219272826e-06	3.6968647777071396e-07	3.704307711656647e-07
TCCTCAATATGAAACAGTGTTACGGGTCAAAAAAACACAATTTCGTTGGGTA	0.0	0.0	0.0	0.0	0.0	0.0	0.0	0.0	0.0	2.218118866619976e-07	9.260769279136241e-08
CGAAGAAAAAGGAATTAATTTGACGACGACAAATTAAAAAGCATGTTATGTG	0.0	3.3359128835716047e-07	1.6308404985005786e-07	4.23900939921985e-07	0.0	1.4732953070895816e-07	8.72772237953092e-08	6.881153600623435e-08	6.204496609647407e-08	7.393729555414279e-08	0.0
AACGCAACTTCCAAATTGATTGTGAGCGACAAATTAAAAAGCATGTTATGTG	6.845799481123984e-06	7.2055718285128e-06	5.0556055453401e-06	4.7234676162676014e-06	5.057892852333636e-06	4.4935506866312866e-06	5.673019546689383e-06	5.023242128460832e-06	2.5438436099580754e-06	8.133102510957861e-07	8.334692351224768e-07
CCTCTAATTTATAATTCTGTTTGAGCATCACAAGATTTAAATTTATTACGAC	6.368185563826887e-07	1.734674699451169e-06	1.6308404985005783e-06	6.66130048448173e-07	6.322366065417045e-07	0.0	0.0	0.0	0.0	0.0	0.0
TGTATAAAATATAATTGTCTTTGATTCGACAAATTAAAAAGCATGTTATGTG	2.3880695864380474e-07	3.3359128835716047e-07	2.446260747750868e-06	2.664520193797316e-06	1.4752187485973108e-06	1.0313067149638589e-06	4.36386118976546e-07	1.7202884001615827e-06	1.4890791863193356e-06	1.4787459110871635e-07	9.260769279136241e-08
ATCAGAATTGCAAAAATAGTTTGACTCGACAAATTAAAAAGCATGTTATGTG	8.756255150264934e-07	8.006190920567186e-07	9.785042990991779e-07	7.87244602711267e-07	2.8099404735225426e-07	2.2099429606343725e-07	3.491088951812368e-07	4.816807520436406e-07	4.963597287720125e-07	2.957491822163558e-07	2.778230783745175e-07
TTACTAACAGGAAATTTTCTTCATTTTACCTAAATTTCAAACTTATTTGCCT	3.1840927819134435e-07	3.3359128835716047e-07	8.969622741741488e-07	1.8167183139464097e-07	2.1074553551390154e-07	2.946590614179163e-07	8.72772237953092e-08	0.0	0.0	0.0	0.0
ACGGCAATATAAAAATCAGTTCCCTCCTGGCAAACGTTAACCAAGTTAAGTG	1.5124440714151118e-06	8.006190920567186e-07	4.0771012462397536e-07	9.08359156974361e-07	1.0537276775695076e-06	5.893181228358326e-07	1.745544475906184e-07	2.0643460801870306e-07	3.102248304823703e-07	7.393729555414279e-08	0.0
CATAGAAACATGAATGTGTTTATGGATACCTAAATTTCAAACTTATTTGCCT	3.1840927819134435e-07	4.003095460283593e-07	4.892521495490043e-07	6.66130048448173e-07	1.404970236755488e-07	5.893181228358326e-07	1.745544475906184e-07	1.376230720124687e-07	0.0	0.0	0.0
CAGAGAAAAGGAAAGGGGATTGGGGCCATGGAACGAAAAACAAGTTTGATAA	1.2736371127606338e-06	9.340556073991162e-07	8.969622741741488e-07	6.05572771316626e-07	4.214910710278031e-07	2.946590614179163e-07	2.6183167138592757e-07	8.257384320748122e-07	6.204496609647406e-07	0.0	0.0
ATGGAAAGACAAAATGCAGTTGGCTTACCCTAACACGAAACTGCGTTCGGAC	3.980115977388839e-07	2.0015477301476286e-07	6.523361993990621e-07	4.84458217053532e-07	0.0	1.4732953070895816e-07	0.0	0.0	0.0	0.0	9.260769279136241e-08
AAAATAACATCTAATGCGGTTTAACATACCTAAATTTCAAACTTATTTGCCT	7.164208759314142e-07	2.0015477301476286e-07	3.261680997001157e-07	7.2668732557972e-07	3.5124255918945033e-07	5.156533574813536e-07	4.36386118976546e-07	6.193038240561092e-07	3.102248304823703e-07	0.0	0.0
CTTTAAACATTTAATTTGGTTAAGGGCTGGCAAACGTTAACCAAGTTAAGTG	5.572162368351491e-07	6.671825767143209e-07	8.969622741741488e-07	7.87244602711267e-07	9.132306538939589e-07	7.366476535447909e-07	6.982177903624736e-07	1.7202884001615827e-06	4.3431476267509854e-07	1.4787459110871635e-07	9.260769279136241e-08
TAGCTAACCTTGAAACAGCTTATAGCTACCTAAATTTCAAACTTATTTGCCT	3.980115977388839e-07	2.668730306859617e-07	3.261680997001157e-07	3.63343662790438e-07	2.8099404735225426e-07	0.0	8.72772237953092e-08	6.881153600623435e-08	0.0	0.0	0.0
GTACAAATACGTAACGCGCTTGGGGACGACAAATTAAAAAGCATGTTATGTG	0.0	0.0	0.0	2.4222910852618794e-07	3.5124255918945033e-07	7.366476535447908e-08	0.0	6.193038240561092e-07	1.861348982896421e-07	0.0	0.0
TTGAGAACACTTAAGGGTATTTAGTCCTGGCAAACGTTAACCAAGTTAAGTG	0.0	0.0	0.0	0.0	0.0	0.0	0.0	0.0	1.861348982896421e-07	2.735679935508022e-06	3.2412692476955328e-06
CGTCTAACTGTTAAGCGGATTCGGGGCGACAAATTAAAAAGCATGTTATGTG	0.0	2.668730306859617e-07	8.1542024924912e-08	6.055727713166259e-08	3.5124255918945033e-07	5.893181228358326e-07	6.109405665671643e-07	2.0643460801870306e-07	3.102248304823703e-07	0.0	1.8521538558229452e-07
ATAGCAATCGTGAATAAAGTTACGAGTACCTAAATTTCAAACTTATTTGCCT	7.164208759314142e-07	6.004643190431222e-07	2.4462607477508675e-07	1.2111455426309397e-07	0.0	0.0	0.0	0.0	0.0	0.0	0.0
ATCGAAATGGTTAACGACCTTTAGCACGACAAATTAAAAAGCATGTTATGTG	2.865683503723285e-06	1.0007738650714813e-06	8.969622741741488e-07	1.4533746511548156e-06	1.0537276775695076e-06	1.1049714803183382e-06	6.109405665671643e-07	4.128692160374061e-07	5.584046948678268e-07	2.218118866619976e-07	1.8521538558229452e-07
AGAAGAAGGATTAACAACTTTAGCAACGACAAATTAAAAAGCATGTTATGTG	7.960231954789539e-07	3.3359128835716047e-07	8.1542024924912e-08	4.84458217053532e-07	3.5124255918945033e-07	5.156533574813536e-07	5.236633427718551e-07	2.0643460801870306e-07	0.0	0.0	0.0
TCTTTAACTGCGAACAGCATTATAAGCATGGAACGAAAAACAAGTTTGATAA	1.1144324736702983e-06	8.673373497279175e-07	1.0600463240242066e-06	1.574489205422534e-06	1.5454672604391337e-06	1.178636245673969e-06	6.109405665671643e-07	2.2707806882114573e-06	1.1168093897312557e-06	1.4787459110871635e-07	1.8521538558229452e-07
GCCGGAATCAATAAGCTACTTTGAGCCGACAAATTAAAAAGCATGTTATGTG	6.368185563826887e-07	8.006190920567186e-07	1.6308404985005786e-07	2.4222910852618794e-07	2.8099404735225426e-07	7.366476535447908e-08	0.0	2.0643460801870306e-07	1.2408993219272823e-07	0.0	9.260769279136241e-08
TAGTCAAAAATTAATCTGTTTGATTTTACCTAAATTTCAAACTTATTTGCCT	0.0	2.668730306859617e-07	3.261680997001157e-07	4.84458217053532e-07	4.214910710278031e-07	5.156533574813536e-07	1.745544475906184e-07	2.0643460801870306e-07	4.963597287720125e-07	0.0	0.0
GCTCGAAAAATCAATCCCGTTGATTTTACCTAAATTTCAAACTTATTTGCCT	1.3532394323200329e-06	1.0007738650714813e-06	7.33878224324091e-07	3.63343662790438e-07	6.322366065417045e-07	2.946590614179163e-07	0.0	5.504922880498748e-07	2.4817986438545645e-07	0.0	0.0
GACAAAACCGTGAAGTACATTTTATCCATGGAACGAAAAACAAGTTTGATAA	3.5821043796511416e-06	2.935603337544412e-06	1.7939245483506363e-06	3.148978410845068e-06	2.809940473522543e-06	3.5359087370219065e-06	4.712970084942124e-06	4.26631523238653e-06	1.2408993219272826e-06	0.0	2.778230783745175e-07
TAGACAAGTACAAATACCTTTTCTCAATCACAAGATTTAAATTTATTACGAC	1.4328417518675724e-06	7.339008343855198e-07	1.3046723988004629e-06	3.0278638565773494e-07	2.1074553551390154e-07	1.4732953070895816e-07	0.0	0.0	0.0	0.0	0.0
ATAGTAAACGTAAAGTTGATTGATGACGACAAATTAAAAAGCATGTTATGTG	8.756255150264934e-07	3.3359128835716047e-07	8.1542024924912e-08	6.055727713166259e-08	0.0	0.0	0.0	0.0	0.0	0.0	0.0
CGCACAAAATGGAACTAGGTTGCCGCCGACAAATTAAAAAGCATGTTATGTG	2.2288649473429683e-06	2.5352937915172188e-06	2.7724288474509833e-06	2.846192025193113e-06	2.809940473522543e-06	2.5782667874125265e-06	2.0073761472886824e-06	2.890084512261843e-06	1.3029442880307928e-06	2.218118866619976e-07	9.260769279136241e-08
GCCGGAAGCGATAATCTTTTTGGCATCGACAAATTAAAAAGCATGTTATGTG	0.0	0.0	0.0	0.0	2.1074553551390154e-07	0.0	0.0	0.0	0.0	0.0	0.0
AGGGCAAAAAAGAAGTGTCTTGTGTACTGGCAAACGTTAACCAAGTTAAGTG	7.164208759314143e-06	5.604333644392364e-06	5.544857694890274e-06	5.874055881770463e-06	5.971123506231065e-06	6.777158412616682e-06	9.251385722307347e-06	7.706892032698249e-06	2.9781583726276767e-06	4.436237733250721e-07	1.1112923134916156e-06
ATCACAATCTTCAACGCACTTTTCTTTACCTAAATTTCAAACTTATTTGCCT	2.3880695864380474e-07	2.668730306859617e-07	3.261680997001157e-07	3.63343662790438e-07	3.5124255918945033e-07	2.2099429606343725e-07	0.0	4.128692160374061e-07	1.861348982896421e-07	7.393729555414279e-08	9.260769279136241e-08
AATTAAACGCTAAAGGTAGTTTTTTGCAAGCAAAGAAGAAAGCCATTAACCG	2.3880695864380474e-07	2.668730306859617e-07	8.969622741741488e-07	1.029473711238611e-06	2.8099404735225426e-07	8.103124188992698e-07	2.6183167138592757e-07	3.440576800311718e-07	3.722697965792842e-07	0.0	0.0
GGCGGAAGCTCGAACGGGTTTTAGCGCGACAAATTAAAAAGCATGTTATGTG	6.368185563826887e-07	5.337460613707569e-07	1.0600463240242066e-06	8.47801879842814e-07	1.0537276775695076e-06	3.6832382677239544e-07	6.109405665671643e-07	0.0	6.204496609647407e-08	0.0	0.0
GTTAGAACACCGAATATGTTTCGTAATCAAAAAAACACAATTTCGTTGGGTA	0.0	0.0	0.0	0.0	0.0	0.0	0.0	0.0	0.0	2.218118866619976e-07	0.0
ATTTAAATAGGGAAGATATTTGTACTTACCTAAATTTCAAACTTATTTGCCT	0.0	0.0	0.0	6.05572771316626e-07	7.024851183800573e-08	2.2099429606343725e-07	8.72772237953092e-08	0.0	0.0	0.0	0.0
ATGTAAAATAGGAATCCCTTTTATCATGGCAAACGTACAATTCTATTTGCTT	0.0	2.0015477301476286e-07	8.1542024924912e-08	0.0	7.024851183800573e-08	4.419885921268745e-07	0.0	0.0	3.102248304823703e-07	0.0	0.0
TAAACAAATTAGAATCTTCTTTGACGTACCTAAATTTCAAACTTATTTGCCT	0.0	2.0015477301476286e-07	1.6308404985005786e-07	1.2111455426309397e-07	0.0	0.0	0.0	0.0	0.0	0.0	0.0
ACTCAAATGGCAAATGCAGTTACGGCCTGGCAAACGTTAACCAAGTTAAGTG	3.5821043796511416e-06	4.069813717954792e-06	2.6908868225259547e-06	1.695603759690252e-06	3.0909345208667e-06	4.9355392787489465e-06	5.06207898013022e-06	2.6148383682369056e-06	1.8613489828964208e-06	5.914983644337885e-07	4.63038463956812e-07
AACGGAAACATTAAGCTTTTTACGGGACCCTAACACGAAACTGCGTTCGGAC	0.0	2.668730306859617e-07	2.4462607477508675e-07	1.8167183139464097e-07	2.1074553551390154e-07	7.366476535447908e-08	6.109405665671643e-07	6.881153600623436e-07	1.2408993219272823e-07	0.0	0.0
CTACCAAATACTAAGCTTGTTGGATTTACCTAAATTTCAAACTTATTTGCCT	3.1840927819134435e-07	4.670278036995581e-07	9.785042990991779e-07	7.87244602711267e-07	4.917395828661558e-07	5.156533574813536e-07	2.6183167138592757e-07	3.440576800311718e-07	1.861348982896421e-07	0.0	0.0
TGAATAACTCCTAACTATGTTTTTTTTGGCAAACGTACAATTCTATTTGCTT	2.3880695864380474e-07	6.671825767143209e-07	1.0600463240242066e-06	4.84458217053532e-07	3.5124255918945033e-07	2.946590614179163e-07	4.36386118976546e-07	0.0	0.0	0.0	0.0
GAAATAACAGCTAATGGGCTTCTCTGCTGGCAAACGTTAACCAAGTTAAGTG	2.467671905985587e-06	2.3351390185036223e-06	2.5278027726758968e-06	2.7856347480534735e-06	2.318200890652917e-06	2.4309372566989614e-06	3.491088951812368e-06	2.1331576161989885e-06	2.4197536777620485e-06	2.218118866619976e-07	4.63038463956812e-07
TCATGAACTGAAAAATCCTTTCACCATACCTAAATTTCAAACTTATTTGCCT	8.756255150264934e-07	4.003095460283593e-07	3.261680997001157e-07	6.66130048448173e-07	1.0537276775695076e-06	8.103124188992698e-07	3.491088951812368e-07	4.128692160374061e-07	1.861348982896421e-07	0.0	0.0
TTTAGAATTTACAATGTCACTGGTTTTACCTAAATTTCAAACTTATTTGCCT	0.0	0.0	2.4462607477508675e-07	0.0	0.0	0.0	0.0	0.0	0.0	0.0	0.0
TCTTCAATCGGAAATTCTGTTCTGTCCGACAAATTAAAAAGCATGTTATGTG	2.706478864628206e-06	2.868885079873213e-06	2.6093447976009258e-06	2.482848362401519e-06	2.177703866980838e-06	3.6095735023729303e-06	4.0147522945887955e-06	3.853446016349124e-06	2.91611340653516e-06	6.654356599870698e-07	4.63038463956812e-07
TGGAGAAGCTGAAAGGGTGTTGTACGCTGGCAAACGTTAACCAAGTTAAGTG	4.776139172876095e-07	9.340556073991162e-07	4.892521495490043e-07	1.090030988370158e-06	7.727336302172533e-07	1.620624837803147e-06	1.4837128045236855e-06	9.63361504087281e-07	5.584046948678268e-07	2.218118866619976e-07	4.63038463956812e-07
CCTCAAACTAGTAACATCGTTAAGTACGACAAATTAAAAAGCATGTTATGTG	3.1840927819134435e-07	3.3359128835716047e-07	8.1542024924912e-08	4.23900939921985e-07	7.727336302172533e-07	2.946590614179163e-07	1.745544475906184e-07	1.376230720124687e-07	1.2408993219272823e-07	7.393729555414279e-08	0.0
TTTTCAAAATGAAAGAGAGTTTTCCCCGACAAATTAAAAAGCATGTTATGTG	2.5472742255331265e-06	3.7362224295987975e-06	3.098596947151099e-06	3.2095356879731463e-06	2.8801889853527983e-06	3.1675849102437524e-06	1.745544475906184e-06	2.8212729762613328e-06	1.675214084607878e-06	1.4787459110871635e-07	3.704307711656647e-07
ATATAAACCAGAAACAACCTTTCAACCGACAAATTAAAAAGCATGTTATGTG	2.7860811841757456e-06	2.7354485645308153e-06	2.8539708723760122e-06	2.906749302321192e-06	2.599194938008641e-06	2.8729258488281397e-06	2.53103949006511e-06	2.890084512261843e-06	7.445395931574688e-07	0.0	3.704307711656647e-07
TTTCAAAGGGGCAAACATGTTTTAACTACCTAAATTTCAAACTTATTTGCCT	4.776139172876095e-07	0.0	0.0	6.055727713166259e-08	7.024851183800573e-08	0.0	0.0	0.0	0.0	0.0	0.0
GTATAAACAATTAATGTTATTTATTGTACCTAAATTTCAAACTTATTTGCCT	0.0	0.0	0.0	0.0	0.0	0.0	0.0	0.0	3.722697965792842e-07	0.0	0.0
AGACTAAATATGAAACCAGTTCACTGACCCTAACACGAAACTGCGTTCGGAC	2.069660308247889e-06	1.0007738650714813e-06	3.261680997001157e-07	2.4222910852618794e-07	8.429821420556062e-07	4.419885921268745e-07	3.491088951812368e-07	6.193038240561092e-07	6.204496609647407e-08	1.4787459110871635e-07	9.260769279136241e-08
CCCATAATGCGAAATGCGGTTCCGTTTACCTAAATTTCAAACTTATTTGCCT	2.3880695864380474e-07	6.671825767143209e-08	3.261680997001157e-07	3.0278638565773494e-07	2.8099404735225426e-07	0.0	0.0	1.376230720124687e-07	0.0	0.0	0.0
TAATTAATAACGAATCCCTTTACACGTACCTAAATTTCAAACTTATTTGCCT	0.0	3.3359128835716047e-07	0.0	1.8167183139464097e-07	2.8099404735225426e-07	0.0	0.0	0.0	0.0	0.0	0.0
CTCAAAAGGTGAAACCCAGTTCTGACTGGCAAACGTACAATTCTATTTGCTT	0.0	0.0	0.0	0.0	2.1074553551390154e-07	0.0	0.0	0.0	0.0	0.0	0.0
TAAGCAAACTTTAAGTCACTTAAGTATACATAACAAAAAAATCGATTGACAC	0.0	0.0	0.0	0.0	0.0	0.0	0.0	0.0	0.0	0.0	1.8521538558229452e-07
GTAGAAAGTGCAAATTGGTTTAGTGCCGACAAATTAAAAAGCATGTTATGTG	0.0	0.0	0.0	0.0	2.1074553551390154e-07	1.4732953070895816e-07	0.0	0.0	0.0	7.393729555414279e-08	0.0
CCAGAAAATCTAAATATTCTTTGACACGACAAATTAAAAAGCATGTTATGTG	2.3880695864380474e-07	4.003095460283593e-07	9.785042990991779e-07	3.63343662790438e-07	5.619880947033518e-07	7.366476535447909e-07	1.2218811331297565e-06	4.816807520436406e-07	4.3431476267509854e-07	7.393729555414279e-08	0.0
ACGTGAACGCTTAAAAGAGTTAGGGACGACAAATTAAAAAGCATGTTATGTG	7.960231954789539e-07	4.003095460283593e-07	1.6308404985005786e-07	2.4222910852618794e-07	1.404970236755488e-07	0.0	0.0	6.881153600623435e-08	0.0	0.0	0.0
AAGCTAACTTAGAAGCACATTAAGTATACCTAAATTTCAAACTTATTTGCCT	0.0	6.671825767143209e-07	6.523361993990621e-07	1.8167183139464097e-07	7.024851183800574e-07	2.946590614179163e-07	0.0	1.376230720124687e-07	3.722697965792842e-07	0.0	0.0
TTGCGAAGACGGATCGGTATTTAGTCCTGGCAAACGTTAACCAAGTTAAGTG	0.0	0.0	0.0	0.0	0.0	0.0	0.0	0.0	0.0	2.957491822163558e-07	6.482538495401822e-07
TACGGAACTATTAAATGACTTGTTAGAGCCGAATGGATAACTAATTTAGGTG	0.0	0.0	0.0	0.0	2.1074553551390154e-07	0.0	0.0	0.0	0.0	0.0	0.0
GAAATAAACGTTAATTTATTTATTATCTGGCAAACGTTAACCAAGTTAAGTG	0.0	5.337460613707569e-07	3.5063070717762436e-06	2.2406192538660823e-06	7.024851183800573e-08	5.156533574813536e-07	0.0	4.128692160374061e-07	7.445395931574688e-07	1.4787459110871635e-07	0.0
TATATAATCATTAAGGCTATTTTGGTTACCTAAATTTCAAACTTATTTGCCT	0.0	0.0	0.0	3.0278638565773494e-07	2.8099404735225426e-07	1.4732953070895816e-07	5.236633427718551e-07	5.504922880498748e-07	1.861348982896421e-07	0.0	0.0
GAATTAATCATAAGTGCCTTTTCTCATACCTAAATTTCAAACTTATTTGCCT	3.1840927819134435e-07	6.671825767143209e-08	0.0	1.2111455426309397e-07	1.404970236755488e-07	2.2099429606343725e-07	1.745544475906184e-07	1.376230720124687e-07	6.204496609647407e-08	0.0	0.0
TTTATAACACAAAATACTCTTGGATGTACCTAAATTTCAAACTTATTTGCCT	3.980115977388839e-07	8.673373497279175e-07	4.0771012462397536e-07	1.6350464825506126e-06	7.024851183800574e-07	1.399630541738558e-06	5.236633427718551e-07	1.2386076481122184e-06	1.0547644236398392e-06	1.4787459110871635e-07	2.778230783745175e-07
TTCTAAAACTCGAATTTGTTTTGATCCGACAAATTAAAAAGCATGTTATGTG	5.572162368351491e-07	1.334365153423976e-07	2.4462607477508675e-07	0.0	0.0	0.0	0.0	0.0	0.0	0.0	0.0
GTACTAAATGTAAATGATTTTTTACTCGACAAATTAAAAAGCATGTTATGTG	0.0	4.670278036995581e-07	8.1542024924912e-08	0.0	1.404970236755488e-07	7.366476535447908e-08	1.745544475906184e-07	0.0	0.0	7.393729555414279e-08	0.0
CAGATAAAGATCAATGGACTTTACAGTACCTAAATTTCAAACTTATTTGCCT	0.0	2.0015477301476286e-07	1.0600463240242066e-06	4.84458217053532e-07	2.1074553551390154e-07	0.0	1.745544475906184e-07	1.376230720124687e-07	1.2408993219272823e-07	0.0	0.0
AACTGAACCCATAAGCGTATTTATTACGACAAATTAAAAAGCATGTTATGTG	4.776139172876095e-07	4.003095460283593e-07	1.6308404985005786e-07	7.2668732557972e-07	1.0537276775695076e-06	7.366476535447909e-07	2.6183167138592757e-07	7.56926896068578e-07	2.4817986438545645e-07	0.0	0.0
CTTACAAAAACAAAGTGTGTTCGACTACCGCAAAACTGAAGAATATTCCCCG	0.0	2.668730306859617e-07	2.4462607477508675e-07	3.63343662790438e-07	2.1074553551390154e-07	4.419885921268745e-07	8.72772237953092e-08	1.376230720124687e-07	1.861348982896421e-07	2.218118866619976e-07	9.260769279136241e-08
TGGAGAACACTGAACGGTATTTTTTCCTGGCAAACGTTAACCAAGTTAAGTG	0.0	0.0	0.0	0.0	0.0	0.0	0.0	0.0	0.0	2.218118866619976e-07	0.0
ATCTAAAGCCTCAAGTCATTTGATGCCATGGAACGAAAAACAAGTTTGATAA	4.776139172876095e-07	3.3359128835716047e-07	2.4462607477508675e-07	1.2111455426309397e-07	7.024851183800573e-08	0.0	0.0	0.0	0.0	0.0	0.0
TGGAGAAAGGCAAATCATATTTCTTGCTGGCAAACGTTAACCAAGTTAAGTG	2.1492626277954287e-06	2.201702503161225e-06	2.6093447976009258e-06	2.664520193797316e-06	1.8967098196251138e-06	2.2836077259853958e-06	1.920098923494516e-06	3.027707584274312e-06	2.729978508246618e-06	5.175610688794303e-07	4.63038463956812e-07
TAAGTAACTAGGAACTTAATTTATGTCATGGAACGAAAAACAAGTTTGATAA	3.1840927819134435e-07	1.334365153423976e-07	8.1542024924912e-08	1.2111455426309397e-07	7.024851183800573e-08	7.366476535447908e-08	4.36386118976546e-07	6.881153600623435e-08	1.2408993219272823e-07	1.4787459110871635e-07	0.0
TTGAGAACCCGGATCGGGATTTAGTCCTGGCAAACGTTAACCAAGTTAAGTG	0.0	0.0	0.0	0.0	0.0	0.0	0.0	0.0	0.0	4.436237733250721e-07	3.704307711656647e-07
GAGAAAATAAGCAATGGCCTTGAACGACCGCAAAACTGAAGAATATTCCCCG	0.0	2.668730306859617e-07	1.6308404985005786e-07	3.63343662790438e-07	7.024851183800573e-08	1.4732953070895816e-07	2.6183167138592757e-07	6.881153600623435e-08	1.861348982896421e-07	0.0	9.260769279136241e-08
GTTTAAATGGTTAAGCTAGTTGGACGCATGGAACGAAAAACAAGTTTGATAA	0.0	0.0	4.0771012462397536e-07	0.0	0.0	0.0	0.0	0.0	0.0	0.0	0.0
GGGGTAAAACGAAACCACCTTGTGACCATGGAACGAAAAACAAGTTTGATAA	5.572162368351491e-07	6.671825767143209e-08	4.0771012462397536e-07	0.0	0.0	0.0	0.0	0.0	0.0	0.0	0.0
TGAACAATCTTAAAATACATTGTCTGCGACAAATTAAAAAGCATGTTATGTG	3.980115977388839e-07	0.0	0.0	0.0	0.0	0.0	0.0	0.0	0.0	0.0	0.0
TACCAAAATTTCAAGTTGCTTTTTAAATCACAAGATTTAAATTTATTACGAC	2.706478864628206e-06	3.936377202612394e-06	1.7939245483506363e-06	1.2717028197705791e-06	1.756212795953035e-06	2.946590614179163e-07	8.72772237953092e-08	2.752461440249374e-07	1.2408993219272823e-07	0.0	0.0
ACGCAAATTCAGAAGTTGCTTGTCGATACCTAAATTTCAAACTTATTTGCCT	2.3880695864380474e-07	3.3359128835716047e-07	8.1542024924912e-08	1.2111455426309397e-07	3.5124255918945033e-07	6.629828881903117e-07	6.109405665671643e-07	6.193038240561092e-07	3.722697965792842e-07	7.393729555414279e-08	0.0
AGTGGAAGCTGTAATATTGTTATTTCTACCTAAATTTCAAACTTATTTGCCT	0.0	0.0	0.0	0.0	2.1074553551390154e-07	5.156533574813536e-07	3.491088951812368e-07	6.881153600623435e-08	0.0	7.393729555414279e-08	9.260769279136241e-08
TACGAAATGCCGAAGGCCTTTGTCGCCGACAAATTAAAAAGCATGTTATGTG	1.9900579887003496e-06	1.4678016687663737e-06	7.33878224324091e-07	1.029473711238611e-06	9.83479165731155e-07	1.3259657763760162e-06	1.1346039093390196e-06	6.881153600623436e-07	5.584046948678268e-07	7.393729555414279e-08	1.8521538558229452e-07
AATGTAACTGATAAAAGCCTTGTATCACCCTAACACGAAACTGCGTTCGGAC	8.756255150264934e-07	1.2009286380815785e-06	5.707941744740332e-07	1.150588265501705e-06	9.132306538939589e-07	5.893181228358326e-07	2.618316713859276e-06	7.56926896068578e-07	8.686295253512965e-07	7.393729555414279e-08	2.778230783745175e-07
ATTGTAACGTGCAACCGAGTTTTTCGCTGGCAAACGTTAACCAAGTTAAGTG	2.3880695864380474e-06	8.673373497279175e-07	1.0600463240242066e-06	2.1800619767380035e-06	1.6157157722693894e-06	1.1049714803183382e-06	1.3964355807295194e-06	1.1009845760997496e-06	1.0547644236398392e-06	0.0	9.260769279136241e-08
CTCGTAATATTTAAGTTAGTTCTTTTACCGCAAAACTGAAGAATATTCCCCG	0.0	2.0015477301476286e-07	3.261680997001157e-07	3.0278638565773494e-07	0.0	0.0	0.0	6.881153600623435e-08	1.2408993219272823e-07	0.0	0.0
ATCATAATCCACAACTGTATTTTGGAATCACAAGATTTAAATTTATTACGAC	2.3880695864380474e-07	4.670278036995581e-07	8.154202492491198e-07	3.0278638565773494e-07	0.0	2.2099429606343725e-07	8.72772237953092e-08	6.881153600623435e-08	0.0	0.0	0.0
AGGCAAATTATGAACCGTTTTCACACTTTAGAAAAATCAACAATTTTAATTG	3.1840927819134435e-07	0.0	1.6308404985005786e-07	6.055727713166259e-08	0.0	0.0	0.0	0.0	0.0	0.0	0.0
AACCCAAAATTAAATTGTATTCCCGATGCTTAATTATCAACACTATTGACAA	2.7860811841757456e-06	4.003095460283593e-07	0.0	1.2111455426309397e-07	0.0	0.0	0.0	0.0	0.0	0.0	0.0
AGGCAAACAGTAAAGGGATTTGTTGTCTGGCAAACGTTAACCAAGTTAAGTG	9.55227834575219e-07	8.673373497279175e-07	7.33878224324091e-07	4.84458217053532e-07	4.917395828661558e-07	1.3259657763760162e-06	8.72772237953092e-07	1.3762307201246872e-06	4.963597287720125e-07	2.957491822163558e-07	2.778230783745175e-07
AAGCGAACACGGCACGGTATTTATTCCTGGCAAACGTTAACCAAGTTAAGTG	0.0	0.0	0.0	0.0	0.0	0.0	0.0	0.0	0.0	2.218118866619976e-07	0.0
AGCTAAACTTGAAAGGGAGTTGCACTATCACAAGATTTAAATTTATTACGAC	3.422899740556062e-06	2.201702503161225e-06	7.33878224324091e-07	3.63343662790438e-07	3.5124255918945033e-07	1.4732953070895816e-07	0.0	0.0	0.0	0.0	0.0
TAGTAAATGACCAAGATTATTGGAAACGACAAATTAAAAAGCATGTTATGTG	6.368185563826887e-07	5.337460613707569e-07	4.0771012462397536e-07	7.87244602711267e-07	1.0537276775695076e-06	7.366476535447909e-07	7.854950141577828e-07	1.3762307201246872e-06	2.4817986438545645e-07	0.0	0.0
CGATAAAATTAAAAGTGGTTTTACGACATGGAACGAAAAACAAGTTTGATAA	8.756255150264934e-07	6.004643190431222e-07	6.523361993990621e-07	9.68916434107064e-07	4.917395828661558e-07	7.366476535447908e-08	4.36386118976546e-07	3.440576800311718e-07	2.4817986438545645e-07	7.393729555414279e-08	0.0
TCGACAACGCAAAATGCGTTTCCTTAAATTAAATATGTAATAGACTTCTCGT	0.0	0.0	0.0	2.4222910852618794e-07	7.024851183800573e-08	0.0	0.0	0.0	0.0	0.0	0.0
AAGCTAACTAATAAAACCGAATGTAACATGGAACGAAAAACAAGTTTGATAA	0.0	0.0	0.0	0.0	2.1074553551390154e-07	7.366476535447908e-08	8.72772237953092e-08	1.376230720124687e-07	0.0	0.0	0.0
GCACCAACAAGTAAACTTTTTACCATATCACAAGATTTAAATTTATTACGAC	4.776139172876095e-07	1.0007738650714813e-06	4.892521495490043e-07	6.055727713166259e-08	4.214910710278031e-07	0.0	0.0	0.0	0.0	0.0	0.0
ACGGAAAATGGGAAATCTGTTCCGAATACCTAAATTTCAAACTTATTTGCCT	0.0	0.0	0.0	0.0	0.0	0.0	3.491088951812368e-07	4.816807520436406e-07	1.2408993219272823e-07	0.0	0.0
GGAACAATAAGAAAGGTTTTTCTATCATCACAAGATTTAAATTTATTACGAC	9.55227834575219e-07	6.671825767143209e-07	5.707941744740332e-07	4.84458217053532e-07	7.024851183800573e-08	2.946590614179163e-07	8.72772237953092e-08	6.881153600623435e-08	0.0	0.0	0.0
ACCAAAAACCATAATTTCTTTGTGTTCATGGAACGAAAAACAAGTTTGATAA	3.184092781913444e-06	1.9348294724647656e-06	1.5492984735755496e-06	2.0589474224818463e-06	2.247952378811094e-06	2.2099429606343724e-06	2.0946533710828487e-06	1.7202884001615827e-06	1.1168093897312557e-06	2.957491822163558e-07	2.778230783745175e-07
GTGCTAATACTCAATTTAGTTGAAAAATCACAAGATTTAAATTTATTACGAC	9.55227834575219e-07	1.734674699451169e-06	1.223130373875434e-06	0.0	0.0	0.0	0.0	0.0	0.0	0.0	0.0
ATTTTAATTTCTAAAAGCTTTGTATATACCTAAATTTCAAACTTATTTGCCT	0.0	0.0	9.785042990991779e-07	1.029473711238611e-06	4.214910710278031e-07	1.4732953070895816e-07	8.72772237953092e-08	4.816807520436406e-07	1.861348982896421e-07	0.0	0.0
GAGCCAACGAGGAACAATCTTCAAGTTACCTAAATTTCAAACTTATTTGCCT	0.0	3.3359128835716047e-07	0.0	1.2111455426309397e-07	0.0	0.0	8.72772237953092e-08	0.0	0.0	0.0	0.0
TATTAAATTGATAATTGTTTTTGACGCGACAAATTAAAAAGCATGTTATGTG	0.0	2.0015477301476286e-07	1.6308404985005786e-07	1.8167183139464097e-07	7.024851183800573e-08	7.366476535447908e-08	0.0	0.0	6.204496609647407e-08	7.393729555414279e-08	0.0
GTGATAAATACTAAGGGTTTTCTTTTACCCTAACACGAAACTGCGTTCGGAC	4.776139172876095e-07	1.2009286380815785e-06	1.3046723988004629e-06	7.87244602711267e-07	9.83479165731155e-07	1.3259657763760162e-06	5.236633427718551e-07	8.945499680810466e-07	8.065845592543827e-07	1.4787459110871635e-07	2.778230783745175e-07
CCAGCAAAGTTTAAGATTGTTTGCTGATCACAAGATTTAAATTTATTACGAC	1.2736371127606338e-06	2.401857276174821e-06	4.892521495490043e-07	3.0278638565773494e-07	4.917395828661558e-07	5.893181228358326e-07	5.236633427718551e-07	6.193038240561092e-07	1.861348982896421e-07	0.0	0.0
ATCGCAAATTATAATGCTATTCAGTACGACAAATTAAAAAGCATGTTATGTG	2.7860811841757456e-06	2.201702503161225e-06	2.120092648050752e-06	3.2095356879731463e-06	3.0909345208667e-06	3.388579206308341e-06	3.3165345042240357e-06	3.0965191202862694e-06	2.295663745566022e-06	4.436237733250721e-07	2.778230783745175e-07
TGCCTAAAATCAAATTCAATTAGAACCATGGAACGAAAAACAAGTTTGATAA	1.7512510300577307e-06	1.0674921227426801e-06	4.892521495490043e-07	1.029473711238611e-06	1.1942247012415864e-06	7.366476535447909e-07	4.36386118976546e-07	2.752461440249374e-07	4.963597287720125e-07	7.393729555414279e-08	9.260769279136241e-08
CAGGAAACATTAAAATTTCTTCTGTCCGACAAATTAAAAAGCATGTTATGTG	2.3880695864380474e-07	8.673373497279175e-07	7.33878224324091e-07	1.150588265501705e-06	1.4752187485973108e-06	1.5469600724406051e-06	3.491088951812368e-07	1.4450422561366454e-06	9.92719457544025e-07	2.957491822163558e-07	1.8521538558229452e-07
AAAGCAAGAACCAACTTAATTTGGCCTACATAACAAAAAAATCGATTGACAC	0.0	0.0	0.0	0.0	0.0	0.0	0.0	0.0	0.0	0.0	1.8521538558229452e-07
CAGTCAACCTGGAAGTGCCTTCTAGACTGGCAAACGTTAACCAAGTTAAGTG	0.0	4.670278036995581e-07	9.785042990991779e-07	6.66130048448173e-07	4.917395828661558e-07	7.366476535447909e-07	1.745544475906184e-07	8.257384320748122e-07	4.963597287720125e-07	1.4787459110871635e-07	1.8521538558229452e-07
CATTAAATCGATAAGCGTAGTTGGTGCGACAAATTAAAAAGCATGTTATGTG	2.3880695864380474e-07	6.671825767143209e-08	8.1542024924912e-08	0.0	7.024851183800573e-08	0.0	8.72772237953092e-08	2.0643460801870306e-07	0.0	0.0	0.0
AACACAATCAGAAACAACATTCCGACCGACAAATTAAAAAGCATGTTATGTG	1.2736371127606338e-06	1.1342103804138792e-06	7.33878224324091e-07	1.5139319282944551e-06	2.73969196168072e-06	1.3259657763760162e-06	1.745544475906184e-06	1.1009845760997496e-06	3.722697965792842e-07	7.393729555414279e-08	2.778230783745175e-07
AAACAAAAACCAAAAGTGGTTCGGATCGACAAATTAAAAAGCATGTTATGTG	4.776139172876095e-07	6.671825767143209e-08	8.1542024924912e-08	0.0	2.1074553551390154e-07	0.0	0.0	0.0	0.0	0.0	0.0
TAAAGAACTTGTAAATTTGTTAGCCACATGGAACGAAAAACAAGTTTGATAA	5.572162368351491e-07	1.0674921227426801e-06	8.154202492491198e-07	9.68916434107064e-07	7.727336302172533e-07	8.103124188992698e-07	1.1346039093390196e-06	4.816807520436406e-07	8.065845592543827e-07	0.0	9.260769279136241e-08
CTAGTAACTTTTAAGTGTGTTAATAGTACCTAAATTTCAAACTTATTTGCCT	8.756255150264934e-07	8.673373497279175e-07	7.33878224324091e-07	1.4533746511548156e-06	1.756212795953035e-06	8.83977184253749e-07	8.72772237953092e-07	9.63361504087281e-07	3.722697965792842e-07	7.393729555414279e-08	0.0
CACCTAATCACCAACATACTTGCACTTACCTAAATTTCAAACTTATTTGCCT	2.308467266890508e-06	2.0682659878188273e-06	1.0600463240242066e-06	6.05572771316626e-07	5.619880947033518e-07	8.103124188992698e-07	9.600494617484013e-07	4.816807520436406e-07	4.963597287720125e-07	0.0	9.260769279136241e-08
CTTGAAATAGTTAACTGAATTAGCATCTGGCAAACGTTAACCAAGTTAAGTG	4.776139172876095e-07	8.673373497279175e-07	8.154202492491198e-07	7.2668732557972e-07	8.429821420556062e-07	8.103124188992698e-07	1.4837128045236855e-06	1.1009845760997496e-06	8.065845592543827e-07	2.218118866619976e-07	1.8521538558229452e-07
AATGCAATACCTAATGGTTTTTCAGGCGACAAATTAAAAAGCATGTTATGTG	1.194034793213094e-06	6.004643190431222e-07	6.523361993990621e-07	9.08359156974361e-07	0.0	7.366476535447908e-08	1.745544475906184e-07	2.752461440249374e-07	0.0	0.0	0.0
TTTGCAACGTTTAACAAAATTATCGGCGACAAATTAAAAAGCATGTTATGTG	7.164208759314142e-07	7.339008343855198e-07	4.0771012462397536e-07	2.4222910852618794e-07	1.0537276775695076e-06	1.4732953070895816e-07	6.109405665671643e-07	2.0643460801870306e-07	6.204496609647407e-08	0.0	0.0
TTGAGAACACGTAAAGGAATTAATTCCTGGCAAACGTTAACCAAGTTAAGTG	0.0	0.0	0.0	0.0	0.0	0.0	0.0	0.0	0.0	0.0	1.8521538558229452e-07
CGGTTAAACTTTAATCCTCTTTTTTGATCACAAGATTTAAATTTATTACGAC	0.0	2.668730306859617e-07	0.0	3.0278638565773494e-07	1.404970236755488e-07	0.0	0.0	0.0	0.0	0.0	0.0
TAAGGAACCGGAAAGCGGGTTAGGCGTACCTAAATTTCAAACTTATTTGCCT	0.0	0.0	0.0	3.63343662790438e-07	2.1074553551390154e-07	2.2099429606343725e-07	0.0	1.376230720124687e-07	3.722697965792842e-07	0.0	0.0
ACAAGAAACAGTAAATATTTTACCTGCATGGAACGAAAAACAAGTTTGATAA	0.0	0.0	0.0	2.4222910852618794e-07	2.8099404735225426e-07	7.366476535447908e-08	1.745544475906184e-07	3.440576800311718e-07	4.3431476267509854e-07	0.0	9.260769279136241e-08
ATAATAATATTTAAGACGGTTAAAGACGACAAATTAAAAAGCATGTTATGTG	2.3880695864380474e-07	1.334365153423976e-07	0.0	0.0	0.0	0.0	0.0	0.0	0.0	0.0	0.0
GACGTAAAGAGTAAGGCCCTTAGGAATGGCAAACGTACAATTCTATTTGCTT	6.0497762856367286e-06	4.0030954602835924e-06	4.810979470565014e-06	3.693993905032459e-06	5.6901294588753415e-06	3.4622439716593648e-06	2.705593937653442e-06	2.6148383682369056e-06	1.7372590507003942e-06	2.957491822163558e-07	1.8521538558229452e-07
TTGAGAAGACAGAACGGTATTTACTCCTGGCAAACGTTAACCAAGTTAAGTG	0.0	0.0	0.0	0.0	0.0	0.0	0.0	0.0	0.0	0.0	2.778230783745175e-07
GCGGCAATCATTAATGCGTTTATACACATGGAACGAAAAACAAGTTTGATAA	2.308467266890508e-06	2.0682659878188273e-06	1.1415883489492356e-06	1.090030988370158e-06	1.1239761894078604e-06	1.399630541738558e-06	1.4837128045236855e-06	1.0321730400935155e-06	6.824946270616545e-07	0.0	9.260769279136241e-08
ACACGAATGTCGAACGTACTTAGTCGCGACAAATTAAAAAGCATGTTATGTG	4.776139172876095e-07	6.004643190431222e-07	1.6308404985005786e-07	3.63343662790438e-07	8.429821420556062e-07	6.629828881903117e-07	6.109405665671643e-07	3.440576800311718e-07	6.204496609647407e-08	0.0	5.556461567479593e-07
CACTTAAACATAAATATCCTTTTGGCTTTAGAAAAATCAACAATTTTAATTG	4.776139172876095e-07	2.0015477301476286e-07	1.6308404985005786e-07	6.055727713166259e-08	0.0	0.0	0.0	0.0	0.0	0.0	0.0
CTCAGAACTGAAAAGGGGATTGGGATCGACAAATTAAAAAGCATGTTATGTG	0.0	0.0	0.0	4.23900939921985e-07	7.024851183800573e-08	2.946590614179163e-07	3.491088951812368e-07	1.376230720124687e-07	2.4817986438545645e-07	0.0	9.260769279136241e-08
CTCATAAGCTAGAAAGGCCTTACTATCATGGAACGAAAAACAAGTTTGATAA	4.776139172876095e-07	2.0015477301476286e-07	1.6308404985005786e-07	0.0	7.024851183800573e-08	7.366476535447908e-08	8.72772237953092e-08	6.881153600623435e-08	1.861348982896421e-07	0.0	0.0
AATTCAACACTTAACACGCTTTGGCACATGGAACGAAAAACAAGTTTGATAA	7.084606439766604e-06	3.6027859142564e-06	2.8539708723760122e-06	3.2095356879731463e-06	6.041372018061322e-06	3.020255379530187e-06	5.236633427718552e-06	3.7846344803486136e-06	3.102248304823703e-06	2.957491822163558e-07	5.556461567479593e-07
GTTTTAAATGCGAATCTTGTTGGCAGCATGGAACGAAAAACAAGTTTGATAA	5.412957729256412e-06	4.670278036995581e-06	4.810979470565014e-06	3.875665736428256e-06	7.376093742986554e-06	6.1141755244229155e-06	6.8949006798305695e-06	8.188572784747613e-06	3.846787897977874e-06	4.436237733250721e-07	9.26076927913624e-07
CAGGCAACTTCGAAACAGATTCGTCCCATGGAACGAAAAACAAGTTTGATAA	2.865683503723285e-06	2.46857553384602e-06	2.8539708723760122e-06	3.0278638565773495e-06	2.8801889853527983e-06	2.725596318114574e-06	3.578366175606534e-06	2.064346080187031e-06	3.102248304823703e-07	7.393729555414279e-08	4.63038463956812e-07
TGAATAAAATGGAAACGGGTTGGTTACATGGAACGAAAAACAAGTTTGATAA	3.1840927819134435e-07	2.668730306859617e-07	8.1542024924912e-08	3.0278638565773494e-07	2.8099404735225426e-07	1.4732953070895816e-07	0.0	0.0	0.0	0.0	0.0
TATTTAATTGTCACTCAGTTGTTTTACTGGCAAACGTTAACCAAGTTAAGTG	0.0	0.0	0.0	0.0	0.0	3.6832382677239544e-07	9.600494617484013e-07	1.0321730400935155e-06	2.1095288472774795e-06	6.654356599870698e-07	5.556461567479593e-07
ATTCAAATTGACAATATAGTTTCTATCTGGCAAACGTTAACCAAGTTAAGTG	0.0	0.0	0.0	2.4222910852618794e-07	1.404970236755488e-07	0.0	8.72772237953092e-08	6.881153600623435e-08	1.2408993219272823e-07	0.0	0.0
GAACAAACGCGGAAGAGGTTTTTAATTACCTAAATTTCAAACTTATTTGCCT	0.0	4.003095460283593e-07	8.1542024924912e-08	6.055727713166259e-08	1.404970236755488e-07	7.366476535447908e-08	0.0	0.0	0.0	0.0	0.0
GCATAAATTTGTAAGAAAGTTGAAATTACCTAAATTTCAAACTTATTTGCCT	3.980115977388839e-07	1.6679564417799702e-06	1.0600463240242066e-06	4.84458217053532e-07	4.214910710278031e-07	7.366476535447908e-08	1.745544475906184e-07	3.440576800311718e-07	0.0	0.0	0.0
GCAAAAAGACCAAATGATTTTGTTCGACCCTAACACGAAACTGCGTTCGGAC	4.776139172876095e-07	2.668730306859617e-07	0.0	0.0	0.0	0.0	0.0	0.0	0.0	0.0	0.0
GGGGAAAGATCAAACCATTTTCTGCGCGACAAATTAAAAAGCATGTTATGTG	5.572162368351491e-07	1.334365153423976e-07	4.0771012462397536e-07	1.8167183139464097e-07	4.917395828661558e-07	0.0	3.491088951812368e-07	4.816807520436406e-07	0.0	0.0	0.0
TAGCCAAACGACAAGGAAATTGCTCACGACAAATTAAAAAGCATGTTATGTG	1.6716487105101911e-06	4.003095460283593e-07	8.1542024924912e-08	1.2111455426309397e-07	4.214910710278031e-07	4.419885921268745e-07	5.236633427718551e-07	2.752461440249374e-07	0.0	0.0	0.0
AAAATAAAACCCAATGTCATTTGTATCGACAAATTAAAAAGCATGTTATGTG	1.0189096902132506e-05	1.2743187215198972e-05	1.1415883489492357e-05	1.4230960125907762e-05	1.0396779752022997e-05	1.0018408088211459e-05	8.29133626054866e-06	9.5648035048723e-06	6.88699123670906e-06	8.872475466501442e-07	1.296507699082516e-06
TAGCCAATAATTAATTTTATTACTCTCGACAAATTAAAAAGCATGTTATGTG	2.3880695864380474e-07	1.4678016687663737e-06	3.4247650468512146e-06	4.299566676347929e-06	1.334721724925232e-06	2.1362781952833486e-06	6.109405665671643e-07	3.027707584274312e-06	3.2883832031122457e-06	4.436237733250721e-07	9.260769279136241e-08
TTTTGAAGATTGAAAAGCTTTCCTTTATCACAAGATTTAAATTTATTACGAC	3.1840927819134435e-07	6.671825767143209e-07	3.261680997001157e-07	0.0	0.0	0.0	0.0	0.0	0.0	0.0	0.0
GCACCAAAATTTAAACCTTTTGCGGGCGACAAATTAAAAAGCATGTTATGTG	3.980115977388839e-07	6.004643190431222e-07	5.707941744740332e-07	8.47801879842814e-07	9.83479165731155e-07	9.576419496093798e-07	4.36386118976546e-07	6.881153600623436e-07	2.4817986438545645e-07	2.218118866619976e-07	9.260769279136241e-08
TTAGCAAACGTAAAGGGTTTTCTTCGCGACAAATTAAAAAGCATGTTATGTG	3.9005136578412994e-06	3.269194625900406e-06	2.5278027726758968e-06	4.662910339139523e-06	2.809940473522543e-06	4.419885921268745e-06	2.53103949006511e-06	3.7158229443366552e-06	1.6131691185043677e-06	7.393729555414279e-07	2.778230783745175e-07
GTGAAAATTTCGAAGTTGTTTGCGGACTGGCAAACGTTAACCAAGTTAAGTG	0.0	0.0	0.0	0.0	0.0	0.0	0.0	0.0	0.0	0.0	1.8521538558229452e-07
CGCATAATAGATAATCCGGTTTATTTCGACAAATTAAAAAGCATGTTATGTG	0.0	2.0015477301476286e-07	4.0771012462397536e-07	2.4222910852618794e-07	2.1074553551390154e-07	9.576419496093798e-07	2.6183167138592757e-07	2.752461440249374e-07	0.0	0.0	0.0
TTCACAACCTATAAACGTTTTTATGGCGACAAATTAAAAAGCATGTTATGTG	8.039834274337079e-06	6.404952736458414e-06	6.849530093690736e-06	8.175232412776184e-06	8.289324396883983e-06	6.556164116552094e-06	5.847573994289145e-06	5.160865200473301e-06	2.605888576050591e-06	5.914983644337885e-07	2.778230783745175e-07
TATCTAAGTCTAAAATATCTTCCACTACCGCAAAACTGAAGAATATTCCCCG	9.55227834575219e-07	9.340556073991162e-07	1.0600463240242066e-06	9.08359156974361e-07	4.214910710278031e-07	5.156533574813536e-07	1.2218811331297565e-06	1.2386076481122184e-06	4.3431476267509854e-07	2.957491822163558e-07	9.260769279136241e-08
AATTTAATGTACAATGTATTTGAGTTCGACAAATTAAAAAGCATGTTATGTG	2.467671905985587e-06	1.9348294724647656e-06	2.935512897301041e-06	1.9983901453422067e-06	1.5454672604391337e-06	2.9465906141791635e-06	2.4437622662709437e-06	2.2707806882114573e-06	1.2408993219272826e-06	1.4787459110871635e-07	3.704307711656647e-07
TAATAAACCATCAAGGCTATTCTTGTCTGGCAAACGTTAACCAAGTTAAGTG	0.0	0.0	0.0	0.0	0.0	0.0	0.0	0.0	0.0	0.0	1.8521538558229452e-07
CTTTGAAAAGGCAAGGACATTATGCTCTGGCAAACGTTAACCAAGTTAAGTG	3.1840927819134435e-07	1.334365153423976e-07	3.261680997001157e-07	4.23900939921985e-07	2.8099404735225426e-07	2.946590614179163e-07	1.745544475906184e-07	3.440576800311718e-07	6.204496609647407e-08	1.4787459110871635e-07	0.0
ACACGAAATTCTAAATTAGTTCCTGGTGGCAAACGTACAATTCTATTTGCTT	5.572162368351491e-07	4.670278036995581e-07	1.6308404985005786e-07	1.8167183139464097e-07	7.024851183800574e-07	1.4732953070895816e-07	5.236633427718551e-07	2.752461440249374e-07	2.4817986438545645e-07	1.4787459110871635e-07	0.0
GGCTCAACGTGTAAGGGGGTTGGAGGCGACAAATTAAAAAGCATGTTATGTG	1.91045566915281e-06	2.935603337544412e-06	2.6908868225259547e-06	2.9673065794492707e-06	2.809940473522543e-06	2.1362781952833486e-06	3.1419800566357035e-06	2.408403760223926e-06	1.923393948988937e-06	1.4787459110871635e-07	3.704307711656647e-07
AAGAGAATCAATAATTATTTTTGCACCGACAAATTAAAAAGCATGTTATGTG	3.1044904623659043e-06	3.202476368229207e-06	3.098596947151099e-06	3.148978410845068e-06	4.0041651747641286e-06	3.1675849102437524e-06	2.181930594877015e-06	3.0965191202862694e-06	1.985438915092447e-06	3.6968647777071396e-07	4.63038463956812e-07
ATTCGAAAGTTGAATTGATTTGGTCTCGACAAATTAAAAAGCATGTTATGTG	0.0	2.0015477301476286e-07	8.1542024924912e-08	0.0	7.024851183800573e-08	1.4732953070895816e-07	0.0	0.0	0.0	1.4787459110871635e-07	0.0
TGTAGAACAGATAAAACACTTGTCACTACCTAAATTTCAAACTTATTTGCCT	6.368185563826887e-07	6.671825767143209e-07	1.6308404985005786e-07	3.63343662790438e-07	9.132306538939589e-07	9.576419496093798e-07	9.600494617484013e-07	1.0321730400935155e-06	8.065845592543827e-07	7.393729555414279e-08	0.0
AGATGAAGTAGAAAGATCCTTGAGTACGACAAATTAAAAAGCATGTTATGTG	3.502502060103602e-06	1.6679564417799702e-06	1.957008598200694e-06	1.937832868214128e-06	1.756212795953035e-06	1.5469600724406051e-06	2.3564850424767774e-06	2.6148383682369056e-06	1.5511241524118516e-06	1.4787459110871635e-07	1.8521538558229452e-07
TGCAAAACACAGAAAAAGATTACATGTACCTAAATTTCAAACTTATTTGCCT	2.3880695864380474e-07	2.668730306859617e-07	1.6308404985005786e-07	1.2111455426309397e-07	2.1074553551390154e-07	7.366476535447908e-08	3.491088951812368e-07	6.881153600623435e-08	1.861348982896421e-07	7.393729555414279e-08	0.0
TCTATAAATGAGAATCGAGTTGCCCTCTGGCAAACGTTAACCAAGTTAAGTG	3.980115977388839e-07	2.668730306859617e-07	8.1542024924912e-08	3.63343662790438e-07	3.5124255918945033e-07	1.178636245673969e-06	2.6183167138592757e-07	7.56926896068578e-07	6.824946270616545e-07	7.393729555414279e-08	9.260769279136241e-08
CATCAAATCGTGAACCTCGTTACCTGCGACAAATTAAAAAGCATGTTATGTG	2.7860811841757456e-06	3.1357581105580084e-06	2.038550623125723e-06	3.754551182160538e-06	3.3719285682224246e-06	2.504602022049985e-06	3.3165345042240357e-06	4.059880624373551e-06	3.040203338731187e-06	5.175610688794303e-07	3.704307711656647e-07
CCCGCAACCGGGAATTTTTTTGTCCCCGACAAATTAAAAAGCATGTTATGTG	0.0	0.0	0.0	2.4222910852618794e-07	7.024851183800573e-08	0.0	0.0	6.881153600623435e-08	0.0	0.0	0.0
GGGGCAATTGGGAAAGGCATTGGGGCTGGCAAACGTACAATTCTATTTGCTT	5.81096932699411e-06	3.869658944941196e-06	3.5878490967012725e-06	4.360123953476007e-06	4.0744136866059515e-06	2.5782667874125265e-06	2.705593937653442e-06	2.2707806882114573e-06	1.6131691185043677e-06	6.654356599870698e-07	9.26076927913624e-07
AGCAAAATATGTAAACGATTTTTGGTTACCTAAATTTCAAACTTATTTGCCT	2.3880695864380474e-07	4.003095460283593e-07	3.261680997001157e-07	4.23900939921985e-07	0.0	1.4732953070895816e-07	2.6183167138592757e-07	4.128692160374061e-07	4.3431476267509854e-07	0.0	0.0
GCAATAAACGGGAAGTGTTTTGATTACTGGCAAACGTTAACCAAGTTAAGTG	2.1492626277954287e-06	1.9348294724647656e-06	1.223130373875434e-06	1.756161036818331e-06	2.3884494024947394e-06	1.9152838992187596e-06	1.745544475906184e-06	2.2707806882114573e-06	9.92719457544025e-07	1.4787459110871635e-07	9.260769279136241e-08
CTCCGAAAGTGGAATGGACTTTCAGGCATGGAACGAAAAACAAGTTTGATAA	4.776139172876095e-07	4.670278036995581e-07	4.892521495490043e-07	1.2111455426309397e-07	7.024851183800574e-07	2.946590614179163e-07	6.109405665671643e-07	4.128692160374061e-07	1.2408993219272826e-06	0.0	1.8521538558229452e-07
ACACGAATTACTAATTGCGTTGGTGGCGACAAATTAAAAAGCATGTTATGTG	1.0348301541227585e-06	4.670278036995581e-07	4.892521495490043e-07	3.63343662790438e-07	7.727336302172533e-07	8.83977184253749e-07	1.1346039093390196e-06	6.881153600623436e-07	1.2408993219272826e-06	7.393729555414279e-08	1.8521538558229452e-07
AATCAAAAATGTAAAATTCTTTTATCCGACAAATTAAAAAGCATGTTATGTG	0.0	4.003095460283593e-07	2.4462607477508675e-07	2.4222910852618794e-07	1.404970236755488e-07	2.2099429606343725e-07	8.72772237953092e-08	2.0643460801870306e-07	0.0	0.0	0.0
AGTGCAACATCGAATAGAATTAATGGTACCTAAATTTCAAACTTATTTGCCT	0.0	2.668730306859617e-07	0.0	3.0278638565773494e-07	0.0	7.366476535447908e-08	8.72772237953092e-08	0.0	0.0	0.0	0.0
ATATGAAATGTCAACTCAGTTTAGTGATCACAAGATTTAAATTTATTACGAC	2.3880695864380474e-07	2.0015477301476286e-07	1.6308404985005786e-07	0.0	0.0	0.0	0.0	0.0	0.0	0.0	0.0
AGCGAAATATAAAACATTTTTTCGTGATCACAAGATTTAAATTTATTACGAC	1.5920463909626516e-06	1.2009286380815785e-06	8.1542024924912e-08	6.055727713166259e-08	0.0	0.0	0.0	0.0	0.0	0.0	0.0
TACACAAATTTCAATCGGTTTACGTAACCGCAAAACTGAAGAATATTCCCCG	5.572162368351491e-07	2.668730306859617e-07	2.4462607477508675e-07	1.8167183139464097e-07	2.1074553551390154e-07	0.0	0.0	0.0	1.2408993219272823e-07	0.0	0.0
GCACCAAGATTGAATGTTCTTTATCACTGGCAAACGTTAACCAAGTTAAGTG	6.368185563826887e-07	0.0	0.0	0.0	0.0	0.0	0.0	0.0	0.0	0.0	0.0
AGTACAATTAATAAAACCGTTTTTACCATGGAACGAAAAACAAGTTTGATAA	2.3880695864380474e-07	1.334365153423976e-07	4.0771012462397536e-07	4.23900939921985e-07	1.404970236755488e-07	1.4732953070895816e-07	8.72772237953092e-08	0.0	1.861348982896421e-07	7.393729555414279e-08	0.0
TTTTCAAAATTAAAATTAATTTGTCGTACCTAAATTTCAAACTTATTTGCCT	0.0	3.3359128835716047e-07	3.261680997001157e-07	6.66130048448173e-07	2.8099404735225426e-07	2.946590614179163e-07	0.0	4.816807520436406e-07	2.4817986438545645e-07	0.0	0.0
CACGCAAAATGGAATACCCTTTTTTATACCTAAATTTCAAACTTATTTGCCT	5.572162368351491e-07	5.337460613707569e-07	4.892521495490043e-07	4.23900939921985e-07	4.214910710278031e-07	5.893181228358326e-07	7.854950141577828e-07	2.0643460801870306e-07	1.2408993219272823e-07	7.393729555414279e-08	0.0
ATGAGAATACTAAAGTTGTTTGTATACGACAAATTAAAAAGCATGTTATGTG	0.0	0.0	0.0	0.0	2.1074553551390154e-07	0.0	0.0	0.0	0.0	0.0	0.0
GTCGTAATTGTAAAAAAGCTTGGGTCCATGGAACGAAAAACAAGTTTGATAA	4.776139172876095e-07	1.4010834110951748e-06	7.33878224324091e-07	6.66130048448173e-07	1.1942247012415864e-06	8.103124188992698e-07	8.72772237953092e-08	4.816807520436406e-07	6.204496609647407e-08	0.0	0.0
TTTAGAAGAAGGAACGGTATTTATTCCTGGCAAACGTTAACCAAGTTAAGTG	0.0	0.0	0.0	0.0	0.0	0.0	0.0	0.0	0.0	3.6968647777071396e-07	3.704307711656647e-07
GACACAATAGTTAAATTTTTTTCGTGCATGGAACGAAAAACAAGTTTGATAA	2.5472742255331265e-06	1.9348294724647656e-06	2.6093447976009258e-06	3.148978410845068e-06	2.669443449838897e-06	3.241249675594776e-06	3.491088951812368e-06	3.5781998723241865e-06	2.5438436099580754e-06	5.914983644337885e-07	5.556461567479593e-07
CGCCCAATTAGAAAAACCATTGCGGATACCTAAATTTCAAACTTATTTGCCT	0.0	0.0	0.0	0.0	0.0	0.0	0.0	2.752461440249374e-07	6.204496609647407e-08	0.0	0.0
GACCTAATTTCTAAAAGATTTATCTTTACCTAAATTTCAAACTTATTTGCCT	0.0	0.0	4.0771012462397536e-07	2.4222910852618794e-07	0.0	2.946590614179163e-07	0.0	0.0	0.0	0.0	0.0
CCGTTAACTTAGAACATGGTTTGTAATACCTAAATTTCAAACTTATTTGCCT	3.82091133829376e-06	5.470897129049966e-06	3.9140171963896956e-06	4.602353062011444e-06	5.7603779707171644e-06	3.7569030330864955e-06	3.3165345042240357e-06	2.890084512261843e-06	2.357708711669533e-06	7.393729555414279e-08	3.704307711656647e-07
GATCTAACAATCAACCCACTTGAGCTACCGCAAAACTGAAGAATATTCCCCG	8.756255150264934e-07	1.0007738650714813e-06	1.1415883489492356e-06	1.2717028197705791e-06	1.4752187485973108e-06	1.178636245673969e-06	1.1346039093390196e-06	1.2386076481122184e-06	9.92719457544025e-07	0.0	1.8521538558229452e-07
CGTTTAAAAAATAACATCTTGAAAAACGACAAATTAAAAAGCATGTTATGTG	0.0	0.0	0.0	3.0278638565773494e-07	7.024851183800573e-08	7.366476535447908e-08	8.72772237953092e-08	6.881153600623435e-08	6.204496609647407e-08	0.0	0.0
TCGCTAAAATGCAACAGAGTTAATCTCGACAAATTAAAAAGCATGTTATGTG	0.0	0.0	2.4462607477508675e-07	0.0	1.404970236755488e-07	2.2099429606343725e-07	0.0	6.881153600623435e-08	0.0	7.393729555414279e-08	0.0
TTCCTAAATATGAATCTATTTTGTTACGACAAATTAAAAAGCATGTTATGTG	0.0	2.0015477301476286e-07	4.0771012462397536e-07	0.0	0.0	0.0	0.0	0.0	0.0	0.0	0.0
ATTATAAAACTGAATATAATTTTCAGCATGGAACGAAAAACAAGTTTGATAA	6.368185563826887e-07	8.006190920567186e-07	8.154202492491198e-07	1.2111455426309398e-06	1.4049702367554877e-06	6.629828881903117e-07	5.236633427718551e-07	1.1697961121117079e-06	6.824946270616545e-07	1.4787459110871635e-07	9.260769279136241e-08
AGCAAAAAATCGAAGTGGTTTACACGCGACAAATTAAAAAGCATGTTATGTG	6.368185563826887e-07	1.2676468957527771e-06	4.892521495490043e-07	6.055727713166259e-08	4.917395828661558e-07	2.2099429606343725e-07	1.745544475906184e-07	1.376230720124687e-07	6.204496609647407e-08	0.0	0.0
TAAACAATTGATAAGGCAATTCGGTACGACAAATTAAAAAGCATGTTATGTG	0.0	0.0	0.0	0.0	0.0	0.0	0.0	2.0643460801870306e-07	6.204496609647407e-08	0.0	0.0
GACCAAATCACTAAAGTTTTTCTTTACGACAAATTAAAAAGCATGTTATGTG	0.0	0.0	0.0	0.0	0.0	0.0	0.0	2.0643460801870306e-07	0.0	0.0	0.0
TCGTAAACATAGAACAAAGTTCGCAATACCTAAATTTCAAACTTATTTGCCT	4.776139172876095e-07	5.337460613707569e-07	7.33878224324091e-07	3.0278638565773494e-07	5.619880947033518e-07	7.366476535447909e-07	4.36386118976546e-07	4.816807520436406e-07	4.963597287720125e-07	7.393729555414279e-08	9.260769279136241e-08
ATATCAATGCTTAATTTTGTTGGGAGTACCTAAATTTCAAACTTATTTGCCT	3.980115977388839e-07	3.3359128835716047e-07	2.4462607477508675e-07	6.05572771316626e-07	1.6157157722693894e-06	5.156533574813536e-07	5.236633427718551e-07	1.3762307201246872e-06	3.722697965792842e-07	7.393729555414279e-08	0.0
AGGTTAACTCTAAATGATGTTCATTTAATTAAATATGTAATAGACTTCTCGT	0.0	1.4010834110951748e-06	3.4247650468512146e-06	1.756161036818331e-06	9.132306538939589e-07	1.4732953070895817e-06	5.236633427718551e-07	1.582665328149114e-06	1.7372590507003942e-06	2.218118866619976e-07	0.0
TTTAGAACTAGGAACGGTATTTATTCCTGGCAAACGTTAACCAAGTTAAGTG	0.0	0.0	0.0	0.0	0.0	0.0	0.0	0.0	0.0	0.0	2.778230783745175e-07
GAATAAATTCCCAACGGGCTTTGTACCTGGCAAACGTTAACCAAGTTAAGTG	6.368185563826887e-07	4.003095460283593e-07	8.154202492491198e-07	7.87244602711267e-07	8.429821420556062e-07	9.576419496093798e-07	7.854950141577828e-07	1.0321730400935155e-06	8.065845592543827e-07	7.393729555414279e-08	2.778230783745175e-07
TCTTTAAGTGTTAAACGAGTTTTTTGCGACAAATTAAAAAGCATGTTATGTG	1.2736371127606338e-06	8.673373497279175e-07	1.7939245483506363e-06	1.150588265501705e-06	1.1239761894078604e-06	4.419885921268745e-07	7.854950141577828e-07	1.1009845760997496e-06	6.204496609647406e-07	2.957491822163558e-07	9.260769279136241e-08
TATGAAAATCTCAAGGTTCTTGAGCTCTGGCAAACGTTAACCAAGTTAAGTG	1.5920463909626516e-06	1.6012381841087714e-06	1.3862144237254916e-06	2.1800619767380035e-06	3.161183032708523e-06	2.9465906141791635e-06	2.9674256090359402e-06	3.0965191202862694e-06	1.675214084607878e-06	2.218118866619976e-07	9.260769279136241e-08
CGCGCAAGAACTAACCATTTTGGTGGTCAAAAAAACACAATTTCGTTGGGTA	0.0	0.0	0.0	0.0	0.0	0.0	0.0	0.0	0.0	0.0	1.8521538558229452e-07
GTAGCAAAAGTAAATTTTTTTCTTCTCGACAAATTAAAAAGCATGTTATGTG	0.0	1.0007738650714813e-06	4.0771012462397536e-07	4.84458217053532e-07	2.1074553551390154e-07	1.4732953070895816e-07	1.745544475906184e-07	6.881153600623435e-08	0.0	7.393729555414279e-08	0.0
AAGGTAAGGGGAAAGGGGCTTTTGAGTACCTAAATTTCAAACTTATTTGCCT	0.0	2.0015477301476286e-07	0.0	6.055727713166259e-08	2.8099404735225426e-07	2.2099429606343725e-07	0.0	1.376230720124687e-07	0.0	0.0	0.0
AGGCTAAAAATCAACGTGTTTATGATTACCTAAATTTCAAACTTATTTGCCT	0.0	0.0	0.0	0.0	0.0	0.0	0.0	2.0643460801870306e-07	0.0	7.393729555414279e-08	0.0
TTCAGAACAACAAATCGGGTTCGCCCCATGGAACGAAAAACAAGTTTGATAA	9.55227834575219e-07	2.668730306859617e-07	2.4462607477508675e-07	6.055727713166259e-08	0.0	1.4732953070895816e-07	1.745544475906184e-07	6.881153600623435e-08	0.0	0.0	0.0
ATTCCAAGAAATAATCCGATTTACTTCTGGCAAACGTTAACCAAGTTAAGTG	3.82091133829376e-06	3.0023215952156107e-06	3.75093314655133e-06	2.664520193797316e-06	3.0909345208667e-06	3.6095735023729303e-06	3.1419800566357035e-06	3.1653306562867806e-06	2.5438436099580754e-06	6.654356599870698e-07	4.63038463956812e-07
ATTATAAACCATAAAGTAGTTCTTATCATGGAACGAAAAACAAGTTTGATAA	2.3880695864380474e-07	2.668730306859617e-07	8.154202492491198e-07	5.45015494185079e-07	9.132306538939589e-07	1.399630541738558e-06	7.854950141577828e-07	6.881153600623436e-07	1.0547644236398392e-06	2.218118866619976e-07	0.0
TTGAGAACCCGTACCGGTATTTAGTCCTGGCAAACGTTAACCAAGTTAAGTG	0.0	0.0	0.0	0.0	0.0	0.0	0.0	0.0	0.0	0.0	3.704307711656647e-07
GTGTCAAAAGCAAATCAATTTTTACACGACAAATTAAAAAGCATGTTATGTG	0.0	2.0015477301476286e-07	0.0	0.0	0.0	0.0	0.0	0.0	0.0	0.0	0.0
ACAGAAATAGGAAATTTGATTTCATACTGGCAAACGTTAACCAAGTTAAGTG	5.572162368351491e-07	0.0	0.0	0.0	0.0	0.0	0.0	0.0	0.0	0.0	0.0
TTTGCAATCAGAAACCAGGTTCTAGCTACCTAAATTTCAAACTTATTTGCCT	6.368185563826887e-07	5.337460613707569e-07	7.33878224324091e-07	4.23900939921985e-07	4.214910710278031e-07	5.893181228358326e-07	1.745544475906184e-07	2.0643460801870306e-07	1.2408993219272823e-07	0.0	0.0
TCCTCAAAGCTGAAGTTTTTTATGCACATGGAACGAAAAACAAGTTTGATAA	0.0	2.668730306859617e-07	4.0771012462397536e-07	7.87244602711267e-07	4.214910710278031e-07	3.6832382677239544e-07	8.72772237953092e-07	1.0321730400935155e-06	4.3431476267509854e-07	2.957491822163558e-07	1.8521538558229452e-07
CGCACAAGTGTTAAGAAAGTTATACCCGACAAATTAAAAAGCATGTTATGTG	2.069660308247889e-06	1.8681112147935665e-06	2.446260747750868e-06	2.1800619767380035e-06	2.177703866980838e-06	1.841619133867736e-06	1.920098923494516e-06	3.302953728299249e-06	1.364989254123309e-06	6.654356599870698e-07	5.556461567479593e-07
AAACAAAGTTTCAATCGGTTTTACAATCAAAAAAACACAATTTCGTTGGGTA	0.0	0.0	0.0	0.0	0.0	0.0	0.0	0.0	0.0	3.6968647777071396e-07	5.556461567479593e-07
TGGTCAACATTCAACGGGGTTAGGACCATGGAACGAAAAACAAGTTTGATAA	2.7860811841757456e-06	2.802166822202014e-06	1.4677564486505206e-06	2.906749302321192e-06	2.107455355139015e-06	2.5782667874125265e-06	3.491088951812368e-06	1.582665328149114e-06	1.3029442880307928e-06	2.218118866619976e-07	1.8521538558229452e-07
CCTCAAAGAACAAAGCATATTTCTGGCATGGAACGAAAAACAAGTTTGATAA	0.0	0.0	0.0	0.0	0.0	0.0	0.0	0.0	0.0	0.0	1.8521538558229452e-07
TTCGAAATATTCAAACATTTTATACACGACAAATTAAAAAGCATGTTATGTG	5.174150770613793e-06	6.271516221116017e-06	9.132706791591545e-06	1.0415851666642266e-05	7.4463422548283766e-06	7.219147004745861e-06	7.069455127418902e-06	6.193038240561093e-06	6.514721440131975e-06	2.957491822163558e-07	1.018684620705847e-06
ACATCAAAAGAGAATAGTCTTTAGAGCAAGCAAAGAAGAAAGCCATTAACCG	2.3880695864380474e-07	7.339008343855198e-07	1.6308404985005786e-07	6.05572771316626e-07	0.0	0.0	0.0	0.0	0.0	0.0	0.0
GCAGAACTTCGTATAATGTATGCCATCATGGAACGAAAAACAAGTTTGATAA	0.0	2.668730306859617e-07	8.1542024924912e-08	0.0	7.024851183800573e-08	7.366476535447908e-08	8.72772237953092e-08	0.0	0.0	0.0	0.0
AAAGGAAATTCGAAAAGATTTGGTCACGACAAATTAAAAAGCATGTTATGTG	4.218922936043318e-06	3.0690398528868095e-06	3.2616809970011567e-06	3.754551182160538e-06	6.954602671958751e-06	5.009204044111488e-06	5.1493562039243855e-06	5.092053664461343e-06	2.9781583726276767e-06	4.436237733250721e-07	1.1112923134916156e-06
AGCACAAAGCGGAACGCATTTGGTACCGACAAATTAAAAAGCATGTTATGTG	1.9900579887003496e-06	1.8681112147935665e-06	7.33878224324091e-07	6.66130048448173e-07	9.132306538939589e-07	9.576419496093798e-07	8.72772237953092e-08	4.816807520436406e-07	3.722697965792842e-07	7.393729555414279e-08	9.260769279136241e-08
AGGCTAAACATTAAAAACTTTCTTATCATGGAACGAAAAACAAGTTTGATAA	0.0	0.0	4.0771012462397536e-07	0.0	7.024851183800573e-08	4.419885921268745e-07	8.72772237953092e-08	2.752461440249374e-07	4.3431476267509854e-07	7.393729555414279e-08	0.0
TGGATAAAGTTTAAACATTTTAAAATACCCTAACACGAAACTGCGTTCGGAC	0.0	0.0	4.0771012462397536e-07	3.0278638565773494e-07	0.0	0.0	0.0	1.376230720124687e-07	2.4817986438545645e-07	0.0	0.0
ATCTCAATTTAAAATGCTGTTCATAGTACCTAAATTTCAAACTTATTTGCCT	6.368185563826887e-07	6.671825767143209e-07	7.33878224324091e-07	7.2668732557972e-07	5.619880947033518e-07	4.419885921268745e-07	4.36386118976546e-07	3.440576800311718e-07	1.2408993219272823e-07	0.0	9.260769279136241e-08
TTTAAAATCACCAATGCGTTTGGCGACGACAAATTAAAAAGCATGTTATGTG	8.756255150264934e-07	1.6012381841087714e-06	2.038550623125723e-06	1.2111455426309398e-06	2.177703866980838e-06	6.629828881903117e-07	7.854950141577828e-07	8.945499680810466e-07	7.445395931574688e-07	7.393729555414279e-08	2.778230783745175e-07
TTTGGAATCCAAAAAAACGTTAGGACTACCTAAATTTCAAACTTATTTGCCT	0.0	0.0	0.0	0.0	0.0	4.419885921268745e-07	0.0	6.881153600623435e-08	4.963597287720125e-07	0.0	0.0
GATGCAAACCGTAAATGAGTTCTCTCATCACAAGATTTAAATTTATTACGAC	4.776139172876095e-06	3.0023215952156107e-06	1.6308404985005783e-06	6.05572771316626e-07	9.132306538939589e-07	7.366476535447909e-07	6.109405665671643e-07	3.440576800311718e-07	4.963597287720125e-07	7.393729555414279e-08	0.0
AACTCAAACGCTAAAGGTTTTGAGGACGACAAATTAAAAAGCATGTTATGTG	5.572162368351491e-07	2.668730306859617e-07	4.0771012462397536e-07	1.8167183139464097e-07	7.024851183800573e-08	7.366476535447908e-08	1.745544475906184e-07	0.0	6.204496609647407e-08	0.0	0.0
AGTTGAACGTTCAAGCCTATTGGACTCATGGAACGAAAAACAAGTTTGATAA	0.0	0.0	0.0	0.0	0.0	0.0	6.109405665671643e-07	4.128692160374061e-07	0.0	0.0	0.0
TTGAGAACACGGCACGCTATTTCGTCCTGGCAAACGTTAACCAAGTTAAGTG	0.0	0.0	0.0	0.0	0.0	0.0	0.0	0.0	0.0	0.0	3.704307711656647e-07
GCTCGAATAAACAAGAACTTTGGTAACGACAAATTAAAAAGCATGTTATGTG	0.0	2.668730306859617e-07	3.261680997001157e-07	0.0	0.0	0.0	0.0	0.0	0.0	0.0	0.0
AGGTCAAGGCTTAAGGTATTTGTGAACGACAAATTAAAAAGCATGTTATGTG	1.3532394323200329e-06	3.3359128835716047e-07	5.707941744740332e-07	7.2668732557972e-07	1.1239761894078604e-06	7.366476535447909e-07	5.236633427718551e-07	6.193038240561092e-07	8.686295253512965e-07	0.0	0.0
CCCGAAAGGTGAAAGCGTGTTGGAGGCATGGAACGAAAAACAAGTTTGATAA	6.527390202921966e-06	4.937151067680375e-06	3.2616809970011567e-06	5.026254001931117e-06	4.566153269464011e-06	3.6095735023729303e-06	5.1493562039243855e-06	3.991069088361593e-06	2.4197536777620485e-06	6.654356599870698e-07	2.778230783745175e-07
CCAGAAACGTCTAATTCTATTCGAACTACCTAAATTTCAAACTTATTTGCCT	3.1840927819134435e-07	2.668730306859617e-07	3.261680997001157e-07	0.0	0.0	7.366476535447908e-08	0.0	0.0	0.0	0.0	0.0
AAAAAAATAAGAAAAACACTTTGTGATACCTAAATTTCAAACTTATTTGCCT	0.0	0.0	0.0	0.0	0.0	3.6832382677239544e-07	0.0	4.816807520436406e-07	0.0	0.0	9.260769279136241e-08
CAAGCAAAAAGGAAAGGTGTTATAATATCACAAGATTTAAATTTATTACGAC	1.0348301541227585e-06	2.134984245490026e-06	1.3862144237254916e-06	4.23900939921985e-07	2.8099404735225426e-07	1.4732953070895816e-07	0.0	0.0	0.0	0.0	0.0
GATAAAAATTCGAAATGAATTGTGGCCGACAAATTAAAAAGCATGTTATGTG	0.0	2.0015477301476286e-07	8.1542024924912e-08	6.055727713166259e-08	2.8099404735225426e-07	0.0	0.0	0.0	6.204496609647407e-08	7.393729555414279e-08	0.0
CCTGTAATATACAATCCAGTTTAGTACTGGCAAACGTTAACCAAGTTAAGTG	0.0	3.3359128835716047e-07	0.0	0.0	7.024851183800573e-08	0.0	0.0	0.0	0.0	0.0	0.0
TCTGCAATTTCAAACAAACTTTTTTGCTGGCAAACGTTAACCAAGTTAAGTG	0.0	0.0	2.4462607477508675e-07	0.0	0.0	0.0	0.0	0.0	0.0	0.0	0.0
GACCTAACTGAAAAGCGTTTTTCGCAATCACAAGATTTAAATTTATTACGAC	1.5124440714151118e-06	8.673373497279175e-07	7.33878224324091e-07	4.84458217053532e-07	1.404970236755488e-07	2.2099429606343725e-07	8.72772237953092e-08	6.881153600623435e-08	6.204496609647407e-08	0.0	0.0
GCCACAATCGTTAATCGGTTTTCATGCGACAAATTAAAAAGCATGTTATGTG	3.1840927819134435e-07	7.339008343855198e-07	1.6308404985005786e-07	4.23900939921985e-07	6.322366065417045e-07	1.178636245673969e-06	5.236633427718551e-07	4.128692160374061e-07	2.4817986438545645e-07	2.218118866619976e-07	0.0
AATAAAATAGTCAACGTGATTTGCGCCTGGCAAACGTTAACCAAGTTAAGTG	1.3532394323200329e-06	8.673373497279175e-07	8.969622741741488e-07	8.47801879842814e-07	1.5454672604391337e-06	3.1675849102437524e-06	2.618316713859276e-06	2.2707806882114573e-06	1.675214084607878e-06	5.914983644337885e-07	3.704307711656647e-07
TCTTAAAAGATAAAGAAATTTTATTTCGACAAATTAAAAAGCATGTTATGTG	0.0	0.0	1.4677564486505206e-06	1.090030988370158e-06	1.404970236755488e-07	2.2099429606343725e-07	0.0	6.881153600623435e-08	1.2408993219272823e-07	0.0	0.0
AAATTAAAGTTAAAGTAGGTTTACCAAACAAAACATAAAACACAGTTACCAA	0.0	0.0	0.0	0.0	0.0	2.2099429606343725e-07	0.0	6.881153600623435e-08	0.0	0.0	0.0
CAGAGAAATGCAAATGCGATTCAGGGCTGGCAAACGTTAACCAAGTTAAGTG	1.1144324736702983e-06	1.0674921227426801e-06	1.6308404985005783e-06	9.08359156974361e-07	1.1239761894078604e-06	1.0313067149638589e-06	6.109405665671643e-07	1.582665328149114e-06	2.4817986438545645e-07	3.6968647777071396e-07	0.0
CAGATAATAACAAAGAGTTTTAGATCCATGGAACGAAAAACAAGTTTGATAA	5.572162368351491e-07	4.670278036995581e-07	0.0	4.84458217053532e-07	0.0	7.366476535447908e-08	0.0	0.0	0.0	0.0	0.0
TCACAAAAGCCAAATTGAATTTATTCACCGCAAAACTGAAGAATATTCCCCG	0.0	2.0015477301476286e-07	2.4462607477508675e-07	1.8167183139464097e-07	6.322366065417045e-07	7.366476535447908e-08	2.6183167138592757e-07	6.881153600623435e-08	5.584046948678268e-07	7.393729555414279e-08	0.0
GACTGAATATTTAAGTTGGTTACACTCTGGCAAACGTTAACCAAGTTAAGTG	1.9900579887003496e-06	1.9348294724647656e-06	2.6093447976009258e-06	2.9673065794492707e-06	1.4049702367554877e-06	2.725596318114574e-06	3.0547028328301065e-06	2.9588960482738015e-06	1.0547644236398392e-06	2.957491822163558e-07	9.260769279136241e-08
ATATGAATGTATAAAAGGTTTAGAGCTGGCAAACGTACAATTCTATTTGCTT	0.0	6.671825767143209e-07	1.0600463240242066e-06	9.68916434107064e-07	7.727336302172533e-07	5.893181228358326e-07	1.0473266855437103e-06	8.945499680810466e-07	7.445395931574688e-07	0.0	9.260769279136241e-08
GCTTCAACGTTTAATATAGTTGACTACGACAAATTAAAAAGCATGTTATGTG	7.164208759314142e-07	4.670278036995581e-07	6.523361993990621e-07	3.0278638565773494e-07	7.024851183800574e-07	5.893181228358326e-07	6.109405665671643e-07	4.128692160374061e-07	4.963597287720125e-07	0.0	0.0
TTGAGAACCAGGAACGGAATTTATTCCTGGCAAACGTTAACCAAGTTAAGTG	0.0	0.0	0.0	0.0	0.0	0.0	0.0	0.0	0.0	3.6968647777071396e-07	1.8521538558229452e-07
TTGAGAACACGTAACTGTATTTAGTTCTGGCAAACGTTAACCAAGTTAAGTG	0.0	0.0	0.0	0.0	0.0	0.0	0.0	0.0	0.0	2.218118866619976e-07	9.260769279136241e-08
GGATAAACTTTCAAGGTAATTCATACATCACAAGATTTAAATTTATTACGAC	5.572162368351491e-07	1.0007738650714813e-06	1.6308404985005786e-07	1.2111455426309397e-07	0.0	0.0	0.0	0.0	0.0	0.0	0.0
TAATAAACTAAAAAATGGGTTACTGTATCACAAGATTTAAATTTATTACGAC	9.55227834575219e-07	1.2676468957527771e-06	1.6308404985005783e-06	6.05572771316626e-07	3.5124255918945033e-07	0.0	1.745544475906184e-07	6.881153600623435e-08	1.2408993219272823e-07	0.0	0.0
ACGATAATCCCGAAATAGCTTCTTTTTACCTAAATTTCAAACTTATTTGCCT	0.0	3.3359128835716047e-07	5.707941744740332e-07	3.63343662790438e-07	7.024851183800573e-08	5.156533574813536e-07	2.6183167138592757e-07	2.0643460801870306e-07	0.0	0.0	0.0
GTACTAAATTCGAAGCATGTTGATCTCGACAAATTAAAAAGCATGTTATGTG	1.7512510300577307e-06	4.670278036995581e-07	3.261680997001157e-07	3.63343662790438e-07	0.0	1.4732953070895816e-07	0.0	0.0	0.0	0.0	0.0
TTCTTAAGATGGAAGTCGATTATTGTCTGGCAAACGTTAACCAAGTTAAGTG	0.0	0.0	0.0	0.0	0.0	0.0	0.0	0.0	0.0	0.0	1.8521538558229452e-07
TGCCTAAGGAGGAATGCAATTAATAGATCCAAACGCATAATTACTTTTAACC	0.0	0.0	0.0	0.0	0.0	0.0	0.0	0.0	1.861348982896421e-07	0.0	0.0
CGTTGAATACTAAATCTCGTTTGGAATACCTAAATTTCAAACTTATTTGCCT	7.960231954789539e-07	1.2009286380815785e-06	1.957008598200694e-06	1.4533746511548156e-06	7.024851183800574e-07	8.83977184253749e-07	6.109405665671643e-07	4.128692160374061e-07	9.306744914471109e-07	1.4787459110871635e-07	0.0
GGTGGAACCTGCAAGAGATTTGAGGACATGGAACGAAAAACAAGTTTGATAA	1.0348301541227585e-06	1.1342103804138792e-06	5.707941744740332e-07	1.029473711238611e-06	7.024851183800574e-07	7.366476535447908e-08	9.600494617484013e-07	1.1009845760997496e-06	4.3431476267509854e-07	0.0	0.0
TTTCGAATCCATAATGTGTTTAGTTCCGACAAATTAAAAAGCATGTTATGTG	0.0	2.0015477301476286e-07	3.261680997001157e-07	4.23900939921985e-07	4.214910710278031e-07	2.2099429606343725e-07	2.6183167138592757e-07	0.0	4.3431476267509854e-07	0.0	0.0
CGTTTAATCTAGAATGTTTTTTAAAACATGGAACGAAAAACAAGTTTGATAA	2.3880695864380474e-07	2.0015477301476286e-07	8.969622741741488e-07	1.2111455426309397e-07	2.1074553551390154e-07	1.4732953070895816e-07	0.0	1.376230720124687e-07	0.0	0.0	0.0
ATAAGAATGCGCAATTATTTTTGTACCGACAAATTAAAAAGCATGTTATGTG	7.960231954789539e-07	2.0015477301476286e-07	3.261680997001157e-07	4.23900939921985e-07	4.917395828661558e-07	2.946590614179163e-07	0.0	6.881153600623435e-08	1.861348982896421e-07	0.0	9.260769279136241e-08
CTTTTAACGAATAAAAACGTTTTCGATACCTAAATTTCAAACTTATTTGCCT	3.980115977388839e-07	2.668730306859617e-07	4.0771012462397536e-07	7.87244602711267e-07	5.619880947033518e-07	5.156533574813536e-07	3.491088951812368e-07	5.504922880498748e-07	5.584046948678268e-07	0.0	9.260769279136241e-08
TCTAAAATTGGAAACAGACTTCTTCCCGACAAATTAAAAAGCATGTTATGTG	0.0	0.0	3.261680997001157e-07	2.4222910852618794e-07	2.1074553551390154e-07	2.2099429606343725e-07	0.0	6.881153600623435e-08	1.861348982896421e-07	0.0	0.0
CTTAAAAGGCCGAAATCAATTGAATTCGACAAATTAAAAAGCATGTTATGTG	2.3880695864380474e-07	2.668730306859617e-07	1.6308404985005786e-07	1.2111455426309397e-07	2.8099404735225426e-07	2.946590614179163e-07	0.0	3.440576800311718e-07	6.204496609647407e-08	0.0	0.0
ACTCAAACGCATAATGTCGTTGGCTTCGACAAATTAAAAAGCATGTTATGTG	3.184092781913444e-06	1.9348294724647656e-06	1.1415883489492356e-06	1.3928173740267368e-06	3.3016800563806017e-06	3.314914440957318e-06	4.0147522945887955e-06	2.9588960482738015e-06	1.4890791863193356e-06	1.4787459110871635e-07	2.778230783745175e-07
TTTTTAAAGGACAATTGCCTTTTAATCTGGCAAACGTTAACCAAGTTAAGTG	0.0	2.0015477301476286e-07	8.969622741741488e-07	6.055727713166259e-08	5.619880947033518e-07	1.4732953070895816e-07	3.491088951812368e-07	3.440576800311718e-07	2.4817986438545645e-07	0.0	9.260769279136241e-08
TTTGGAATTCTTAAGTGCCTTAACATATCACAAGATTTAAATTTATTACGAC	1.3532394323200329e-06	1.334365153423976e-06	1.1415883489492356e-06	7.87244602711267e-07	2.8099404735225426e-07	4.419885921268745e-07	0.0	0.0	0.0	0.0	0.0
TGCAAAACTGATAATATTCTTCGTGTCGACAAATTAAAAAGCATGTTATGTG	0.0	2.0015477301476286e-07	1.6308404985005786e-07	0.0	1.404970236755488e-07	0.0	0.0	0.0	0.0	0.0	0.0
TGTAAAAAGGTCAACTTTATTTCTTAAACAAAACATAAAACACAGTTACCAA	0.0	2.668730306859617e-07	4.0771012462397536e-07	2.4222910852618794e-07	6.322366065417045e-07	4.419885921268745e-07	0.0	2.752461440249374e-07	6.204496609647407e-08	0.0	0.0
AAGCCTAAAACTTATTTAAAAAAAAAACCCTAACACGAAACTGCGTTCGGAC	0.0	0.0	0.0	4.84458217053532e-07	1.404970236755488e-07	0.0	8.72772237953092e-08	6.881153600623435e-08	4.3431476267509854e-07	7.393729555414279e-08	0.0
TTTCGAATCTTTAACATGGTTAAGCTCTGGCAAACGTTAACCAAGTTAAGTG	0.0	0.0	6.523361993990621e-07	3.63343662790438e-07	1.264473213083409e-06	7.366476535447909e-07	4.36386118976546e-07	4.128692160374061e-07	5.584046948678268e-07	1.4787459110871635e-07	9.260769279136241e-08
GTGGCAATAGGGAATGTCGTTGGCGGCGACAAATTAAAAAGCATGTTATGTG	8.278641232979696e-06	5.937924932760022e-06	5.381773645040216e-06	6.116284990294338e-06	4.0744136866059515e-06	4.272556390566697e-06	6.545791784642475e-06	3.922257552361082e-06	2.481798643854565e-06	5.914983644337885e-07	1.1112923134916156e-06
TAACAAAGCAGTAACATACTTGGACTTGCTTAATTATCAACACTATTGACAA	2.3880695864380474e-07	0.0	0.0	0.0	0.0	0.0	0.0	0.0	0.0	0.0	0.0
AGGTGAATGTAAAACATGATTGTCGCACCGCAAAACTGAAGAATATTCCCCG	0.0	0.0	0.0	4.23900939921985e-07	0.0	0.0	0.0	0.0	0.0	0.0	0.0
CATGCAATTATGAAAGACGTTCCCGTCATGGAACGAAAAACAAGTTTGATAA	2.5472742255331265e-06	1.2009286380815785e-06	1.223130373875434e-06	1.332260096898658e-06	1.4752187485973108e-06	1.841619133867736e-06	1.83282169970035e-06	2.890084512261843e-06	1.0547644236398392e-06	5.175610688794303e-07	6.482538495401822e-07
ACGCAAAGAGGCAAGGAGGTTGGATGCGACAAATTAAAAAGCATGTTATGTG	5.572162368351491e-07	2.0015477301476286e-07	0.0	2.4222910852618794e-07	7.024851183800574e-07	7.366476535447908e-08	1.745544475906184e-07	2.752461440249374e-07	0.0	7.393729555414279e-08	9.260769279136241e-08
CACCCAAGGGTTAAGTCTTTTGCAGACTGGCAAACGTTAACCAAGTTAAGTG	1.5920463909626516e-06	1.2009286380815785e-06	1.7939245483506363e-06	2.664520193797316e-06	2.809940473522543e-06	2.2099429606343724e-06	2.8801483852417744e-06	3.991069088361593e-06	2.481798643854565e-06	2.957491822163558e-07	4.63038463956812e-07
CGAGCAACTACTAATCGGTTTACAGACTGGCAAACGTTAACCAAGTTAAGTG	3.980115977388839e-07	8.006190920567186e-07	6.523361993990621e-07	1.090030988370158e-06	8.429821420556062e-07	7.366476535447909e-07	8.72772237953092e-07	6.193038240561092e-07	7.445395931574688e-07	2.218118866619976e-07	9.260769279136241e-08
CACGTAATCCTAAAGCATCTTAGCCGCGACAAATTAAAAAGCATGTTATGTG	6.368185563826887e-07	7.339008343855198e-07	1.1415883489492356e-06	4.23900939921985e-07	1.404970236755488e-07	6.629828881903117e-07	1.745544475906184e-07	1.0321730400935155e-06	5.584046948678268e-07	7.393729555414279e-08	0.0
TGAACAAACAATAAAAAATTTGTACTATCACAAGATTTAAATTTATTACGAC	5.572162368351491e-07	1.0007738650714813e-06	5.707941744740332e-07	5.45015494185079e-07	1.404970236755488e-07	1.4732953070895816e-07	0.0	0.0	0.0	0.0	0.0
CTACTAATTCATAAAGCGGTTAGCGGCGACAAATTAAAAAGCATGTTATGTG	1.194034793213094e-06	1.1342103804138792e-06	9.785042990991779e-07	7.2668732557972e-07	1.5454672604391337e-06	1.841619133867736e-06	1.2218811331297565e-06	1.582665328149114e-06	8.686295253512965e-07	1.4787459110871635e-07	2.778230783745175e-07
CGTAAAAAACAAAAATTTATTTGATATACCTAAATTTCAAACTTATTTGCCT	0.0	0.0	3.261680997001157e-07	1.2111455426309397e-07	7.024851183800573e-08	0.0	0.0	2.0643460801870306e-07	0.0	0.0	0.0
GATGCAACAAATAAGAGATTTCCTCACATGGAACGAAAAACAAGTTTGATAA	2.3880695864380474e-07	1.334365153423976e-07	0.0	1.2111455426309397e-07	0.0	0.0	0.0	0.0	0.0	0.0	0.0
CTACTAATCCTAAAGTTGGTTATTTTTACCTAAATTTCAAACTTATTTGCCT	0.0	0.0	0.0	2.4222910852618794e-07	4.917395828661558e-07	4.419885921268745e-07	4.36386118976546e-07	4.816807520436406e-07	1.861348982896421e-07	0.0	0.0
TAGGTAAAACACAAGGGGTTTAGGGACTGGCAAACGTTAACCAAGTTAAGTG	7.960231954789539e-07	1.4010834110951748e-06	4.892521495490043e-07	6.05572771316626e-07	2.1074553551390154e-07	2.946590614179163e-07	6.109405665671643e-07	5.504922880498748e-07	3.722697965792842e-07	1.4787459110871635e-07	9.260769279136241e-08
TTGAGAACACGGAACGGAATTTTGTCCATGGAACGAAAAACAAGTTTGATAA	0.0	0.0	0.0	0.0	0.0	0.0	0.0	0.0	0.0	5.175610688794303e-07	1.018684620705847e-06
GCAACAAAGCTGAACTTAGTTAGCATCGACAAATTAAAAAGCATGTTATGTG	3.1840927819134435e-07	0.0	2.4462607477508675e-07	6.055727713166259e-08	3.5124255918945033e-07	3.6832382677239544e-07	2.6183167138592757e-07	3.440576800311718e-07	1.2408993219272823e-07	0.0	0.0
GTCCGAACAGGTAATTATGTTGGACACATGGAACGAAAAACAAGTTTGATAA	2.2288649473429683e-06	1.4010834110951748e-06	7.33878224324091e-07	5.45015494185079e-07	9.132306538939589e-07	3.6832382677239544e-07	0.0	1.376230720124687e-07	0.0	0.0	0.0
TTCTGAAAACCAAATTCTGTTGCGGCCATGGAACGAAAAACAAGTTTGATAA	1.4328417518675724e-06	3.269194625900406e-06	2.038550623125723e-06	1.6350464825506126e-06	7.024851183800574e-07	5.156533574813536e-07	6.109405665671643e-07	5.504922880498748e-07	3.722697965792842e-07	0.0	0.0
ATCCCAACGCAGAAGCGTTTTAGCTCTACCTAAATTTCAAACTTATTTGCCT	0.0	0.0	0.0	4.23900939921985e-07	0.0	7.366476535447908e-08	0.0	0.0	0.0	0.0	0.0
TGTCAAATTTTAAAAGCTTTTATAATTACCTAAATTTCAAACTTATTTGCCT	0.0	2.668730306859617e-07	3.261680997001157e-07	1.8167183139464097e-07	7.024851183800573e-08	2.946590614179163e-07	8.72772237953092e-08	1.376230720124687e-07	6.204496609647407e-08	0.0	0.0
GCTTAAAGTTCCAAGAGGGTTGTGATTACCTAAATTTCAAACTTATTTGCCT	1.3532394323200329e-06	1.0007738650714813e-06	1.6308404985005783e-06	1.2717028197705791e-06	8.429821420556062e-07	1.178636245673969e-06	1.1346039093390196e-06	1.0321730400935155e-06	8.686295253512965e-07	2.957491822163558e-07	9.260769279136241e-08
CCGCCAATACGCAATTAGATTACTATATCACAAGATTTAAATTTATTACGAC	8.756255150264934e-07	6.671825767143209e-07	7.33878224324091e-07	4.84458217053532e-07	4.214910710278031e-07	2.946590614179163e-07	1.745544475906184e-07	0.0	0.0	0.0	0.0
TCAGCAATAATGAACTAATTTTCTGCTACCTAAATTTCAAACTTATTTGCCT	0.0	2.0015477301476286e-07	0.0	1.8167183139464097e-07	0.0	2.2099429606343725e-07	0.0	0.0	0.0	0.0	0.0
ATCTGAACACCAAATCAATTTTAAGCCATGGAACGAAAAACAAGTTTGATAA	3.1044904623659043e-06	1.6012381841087714e-06	1.0600463240242066e-06	3.088421133716989e-06	2.73969196168072e-06	2.5782667874125265e-06	1.5709900283178518e-06	1.99553454418652e-06	1.6131691185043677e-06	1.4787459110871635e-07	6.482538495401822e-07
TTGCGAAAATTAAAATAGGTTAATACCTGGCAAACGTTAACCAAGTTAAGTG	1.194034793213094e-06	2.0015477301476285e-06	1.875466573275665e-06	1.5139319282944551e-06	1.4752187485973108e-06	1.4732953070895817e-06	1.3964355807295194e-06	1.513853792137156e-06	5.584046948678268e-07	0.0	0.0
CGATTAAGCTGGAATTGGCTTGGCCTATCACAAGATTTAAATTTATTACGAC	1.5124440714151118e-06	8.006190920567186e-07	1.4677564486505206e-06	6.05572771316626e-07	1.404970236755488e-07	0.0	0.0	0.0	0.0	0.0	0.0
AAAGGAACGTGCAAGTTCTTTTAGGGATCACAAGATTTAAATTTATTACGAC	1.4328417518675724e-06	1.6679564417799702e-06	4.0771012462397536e-07	3.0278638565773494e-07	0.0	0.0	0.0	0.0	0.0	0.0	0.0
AGGCTAAATTCCAAATAGGTTATACTTACCTAAATTTCAAACTTATTTGCCT	3.1840927819134435e-07	7.339008343855198e-07	5.707941744740332e-07	3.63343662790438e-07	2.8099404735225426e-07	2.2099429606343725e-07	1.745544475906184e-07	1.376230720124687e-07	2.4817986438545645e-07	7.393729555414279e-08	1.8521538558229452e-07
CTTCCAATGGGAAACTGGGTTGAGGTCGACAAATTAAAAAGCATGTTATGTG	6.368185563826887e-07	1.0674921227426801e-06	9.785042990991779e-07	2.906749302321192e-06	2.528946426166818e-06	1.3259657763760162e-06	1.920098923494516e-06	1.582665328149114e-06	8.686295253512965e-07	0.0	3.704307711656647e-07
GAGCTAATTCGGAAGCAGATTGCAACCATGGAACGAAAAACAAGTTTGATAA	4.537332214233476e-06	3.1357581105580084e-06	2.120092648050752e-06	2.664520193797316e-06	1.4049702367554877e-06	2.357272491347938e-06	2.705593937653442e-06	1.513853792137156e-06	1.0547644236398392e-06	2.218118866619976e-07	4.63038463956812e-07
ATCGCAACCTGTAAATTTGTTCGGCCCTGGCAAACGTTAACCAAGTTAAGTG	2.069660308247889e-06	2.268420760832424e-06	2.5278027726758968e-06	1.5139319282944551e-06	2.528946426166818e-06	1.5469600724406051e-06	2.181930594877015e-06	1.99553454418652e-06	1.427034220215825e-06	7.393729555414279e-07	1.296507699082516e-06
CATGGAACGTTTAAAGACTTTGTTTTCGACAAATTAAAAAGCATGTTATGTG	0.0	0.0	0.0	0.0	2.1074553551390154e-07	0.0	0.0	0.0	0.0	0.0	0.0
TTGTGAACAGGGAACGGTATTTAGTCCATGGAACGAAAAACAAGTTTGATAA	0.0	0.0	0.0	0.0	0.0	0.0	0.0	0.0	0.0	2.957491822163558e-07	9.260769279136241e-08
GAGCAAAGTTTGAAGCGTGTTGGCCACGACAAATTAAAAAGCATGTTATGTG	2.6268765450806665e-06	2.0015477301476285e-06	1.6308404985005783e-06	1.150588265501705e-06	3.5124255918945034e-06	2.799261083477116e-06	4.974801756336054e-06	3.7846344803486136e-06	2.91611340653516e-06	0.0	7.408615423313294e-07
TTTTTAAATGAAAACCATATTAGAGTCATGGAACGAAAAACAAGTTTGATAA	0.0	0.0	2.4462607477508675e-07	0.0	0.0	0.0	0.0	0.0	0.0	0.0	0.0
AATAAAACACATAATATCTTTGTGTACTGGCAAACGTTAACCAAGTTAAGTG	6.368185563826887e-07	1.0007738650714813e-06	1.3046723988004629e-06	1.150588265501705e-06	2.247952378811094e-06	1.1049714803183382e-06	1.3091583569239228e-06	4.128692160374061e-07	1.2408993219272823e-07	0.0	0.0
ACAGTAAAAATTAATTTTTTTGTCGACGACAAATTAAAAAGCATGTTATGTG	0.0	0.0	0.0	9.68916434107064e-07	1.404970236755488e-07	7.366476535447908e-08	8.72772237953092e-08	6.881153600623435e-08	3.102248304823703e-07	0.0	9.260769279136241e-08
ATACTAAGAATCAATTGTCTTTTGTTCTGGCAAACGTTAACCAAGTTAAGTG	7.164208759314142e-07	6.671825767143209e-08	5.707941744740332e-07	4.23900939921985e-07	3.5124255918945033e-07	5.156533574813536e-07	3.491088951812368e-07	4.128692160374061e-07	8.065845592543827e-07	2.957491822163558e-07	2.778230783745175e-07
CTAAAAACTAGCAAATACTTTTAAATCATGGAACGAAAAACAAGTTTGATAA	3.1840927819134435e-07	8.006190920567186e-07	1.6308404985005783e-06	1.150588265501705e-06	4.214910710278031e-07	5.156533574813536e-07	5.236633427718551e-07	5.504922880498748e-07	1.2408993219272823e-07	0.0	0.0
TAGGCAACGTGAAACATCCTTACATCATCACAAGATTTAAATTTATTACGAC	8.756255150264934e-07	5.337460613707569e-07	2.4462607477508675e-07	0.0	0.0	0.0	0.0	0.0	0.0	0.0	0.0
TGTTTAATCGTGAACACGTTTTAGATTACCTAAATTTCAAACTTATTTGCCT	0.0	0.0	0.0	0.0	0.0	0.0	0.0	0.0	3.722697965792842e-07	1.4787459110871635e-07	2.778230783745175e-07
TGAATAAAATGGAACCCGTTTAGATCCGACAAATTAAAAAGCATGTTATGTG	3.502502060103602e-06	2.935603337544412e-06	3.098596947151099e-06	3.693993905032459e-06	3.652922615578149e-06	3.904232563788543e-06	2.3564850424767774e-06	1.8579114721740514e-06	1.923393948988937e-06	2.957491822163558e-07	9.260769279136241e-08
GTGTGAATTAAGAATTACGTTTTTCCCGACAAATTAAAAAGCATGTTATGTG	8.756255150264934e-07	4.003095460283593e-07	0.0	0.0	0.0	0.0	0.0	0.0	0.0	0.0	0.0
TACTAAAACCAGAACAATCTTCATACTACCTAAATTTCAAACTTATTTGCCT	7.960231954789539e-07	1.1342103804138792e-06	3.261680997001157e-07	1.2111455426309397e-07	7.024851183800573e-08	0.0	0.0	0.0	0.0	0.0	0.0
GGTCCAAATTTCAATGTGGTTAAGTATACCTAAATTTCAAACTTATTTGCCT	0.0	5.337460613707569e-07	4.0771012462397536e-07	3.0278638565773494e-07	2.8099404735225426e-07	0.0	5.236633427718551e-07	3.440576800311718e-07	7.445395931574688e-07	0.0	0.0
TGTCCAAACTCGAAGTACATTTGACTCGACAAATTAAAAAGCATGTTATGTG	0.0	0.0	0.0	0.0	0.0	0.0	5.236633427718551e-07	2.752461440249374e-07	3.102248304823703e-07	7.393729555414279e-08	9.260769279136241e-08
CTTCAAATGGAGAAGCACCTTTTGATTACCTAAATTTCAAACTTATTTGCCT	2.3880695864380474e-07	2.668730306859617e-07	1.6308404985005786e-07	0.0	7.024851183800573e-08	2.2099429606343725e-07	0.0	0.0	0.0	0.0	0.0
GTGCGAATATAAAACTCTCTTTCCGTCGACAAATTAAAAAGCATGTTATGTG	2.308467266890508e-06	2.268420760832424e-06	1.7939245483506363e-06	2.0589474224818463e-06	2.177703866980838e-06	1.9889486645697834e-06	2.0946533710828487e-06	1.1697961121117079e-06	1.0547644236398392e-06	0.0	3.704307711656647e-07
AAATCAAATTCTAAAATTATTGCTAGAATTAAATATGTAATAGACTTCTCGT	0.0	0.0	2.4462607477508675e-07	7.2668732557972e-07	2.1074553551390154e-07	5.893181228358326e-07	0.0	4.816807520436406e-07	6.824946270616545e-07	7.393729555414279e-08	0.0
TTGAGAACACCGAACGGTATTTACACCTGGCAAACGTTAACCAAGTTAAGTG	0.0	0.0	0.0	0.0	0.0	0.0	0.0	0.0	0.0	4.436237733250721e-07	4.63038463956812e-07
ACGATAAACGAGAAGAATTTTTTAATCGACAAATTAAAAAGCATGTTATGTG	0.0	0.0	0.0	0.0	0.0	2.2099429606343725e-07	0.0	4.128692160374061e-07	6.204496609647407e-08	7.393729555414279e-08	0.0
ACTGGAATCTAAAATGATGTTTTTGGCTGGCAAACGTTAACCAAGTTAAGTG	1.0348301541227585e-06	7.339008343855198e-07	1.223130373875434e-06	1.5139319282944551e-06	2.4586979143249957e-06	3.020255379530187e-06	4.8002473087362905e-06	2.477215296224437e-06	1.2408993219272826e-06	5.914983644337885e-07	2.778230783745175e-07
GACCGAACGCGTAATCTGTTTGAGGGCGACAAATTAAAAAGCATGTTATGTG	2.6268765450806665e-06	1.2009286380815785e-06	8.969622741741488e-07	4.84458217053532e-07	2.1074553551390154e-07	2.946590614179163e-07	5.236633427718551e-07	8.945499680810466e-07	4.3431476267509854e-07	7.393729555414279e-08	3.704307711656647e-07
TAATAAAACTTGAAATCACTTGCTTGTGGCAAACGTACAATTCTATTTGCTT	1.6716487105101911e-06	1.5345199264375725e-06	1.3046723988004629e-06	6.66130048448173e-07	2.107455355139015e-06	1.3259657763760162e-06	8.72772237953092e-07	1.2386076481122184e-06	8.686295253512965e-07	1.4787459110871635e-07	9.260769279136241e-08
GCCATAATTAGAAACCAAATTGGTCGTACCTAAATTTCAAACTTATTTGCCT	1.1144324736702983e-06	1.2009286380815785e-06	4.892521495490043e-07	1.3928173740267368e-06	5.619880947033518e-07	6.629828881903117e-07	2.6183167138592757e-07	5.504922880498748e-07	4.963597287720125e-07	0.0	9.260769279136241e-08
TGGATAATTAATAATTTATTTGAATGCATGGAACGAAAAACAAGTTTGATAA	0.0	4.003095460283593e-07	8.969622741741488e-07	5.45015494185079e-07	1.404970236755488e-07	4.419885921268745e-07	0.0	2.752461440249374e-07	3.102248304823703e-07	0.0	0.0
AAAACAATGCATAAAACCTTTAAGAATACATAACAAAAAAATCGATTGACAC	0.0	0.0	0.0	0.0	0.0	0.0	0.0	0.0	0.0	0.0	2.778230783745175e-07
GAATGAATCAAGAAACCAATTCGGAATGCTTAATTATCAACACTATTGACAA	7.960231954789539e-07	0.0	0.0	0.0	0.0	0.0	0.0	0.0	0.0	0.0	0.0
TTTGCAATGGTTAATCGTTTTTGATGTACCTAAATTTCAAACTTATTTGCCT	3.980115977388839e-07	8.006190920567186e-07	8.154202492491198e-07	1.090030988370158e-06	1.1942247012415864e-06	1.2523010110249926e-06	9.600494617484013e-07	2.0643460801870306e-07	3.102248304823703e-07	0.0	1.8521538558229452e-07
TATCGAACAACAAAGCAGATTGTCCGCATGGAACGAAAAACAAGTTTGATAA	1.91045566915281e-06	1.4010834110951748e-06	1.1415883489492356e-06	2.3617338081338007e-06	1.5454672604391337e-06	3.0939201448927286e-06	3.1419800566357035e-06	4.885619056448363e-06	2.0474838811849634e-06	5.175610688794303e-07	1.296507699082516e-06
GATACAAGTTGGAATGTACTTCTTAGCATGGAACGAAAAACAAGTTTGATAA	2.2288649473429683e-06	1.4678016687663737e-06	5.707941744740332e-07	1.6350464825506126e-06	1.4752187485973108e-06	6.629828881903117e-07	1.1346039093390196e-06	6.881153600623436e-07	4.3431476267509854e-07	2.957491822163558e-07	9.260769279136241e-08
AGGCCAATGGGGAAGTAGCTTCGAGGCATGGAACGAAAAACAAGTTTGATAA	2.1492626277954287e-06	2.46857553384602e-06	1.7939245483506363e-06	2.482848362401519e-06	3.3719285682224246e-06	3.0939201448927286e-06	2.4437622662709437e-06	2.7524614402493743e-06	1.675214084607878e-06	2.957491822163558e-07	3.704307711656647e-07
ATACTAATCGAGAATAATTTTGATTGCATGGAACGAAAAACAAGTTTGATAA	8.756255150264934e-07	2.668730306859617e-07	4.892521495490043e-07	1.8167183139464097e-07	4.214910710278031e-07	2.2099429606343725e-07	8.72772237953092e-08	0.0	0.0	0.0	0.0
TTACGAATTCGCAATATGGTTTGACGAACAAAACATAAAACACAGTTACCAA	2.1492626277954287e-06	1.4678016687663737e-06	9.785042990991779e-07	1.2111455426309398e-06	2.599194938008641e-06	1.3259657763760162e-06	1.3091583569239228e-06	1.4450422561366454e-06	6.204496609647406e-07	7.393729555414279e-08	9.260769279136241e-08
AATGAAACGATGAACCTACTTTCGCAACCCTAACACGAAACTGCGTTCGGAC	2.5472742255331265e-06	2.201702503161225e-06	1.3046723988004629e-06	1.5139319282944551e-06	2.177703866980838e-06	4.1988916252041554e-06	6.982177903624736e-06	4.816807520436405e-06	2.295663745566022e-06	2.218118866619976e-07	6.482538495401822e-07
AAATTAATGGAAAATGATGTTGGGGACTGGCAAACGTTAACCAAGTTAAGTG	3.1840927819134435e-07	1.334365153423976e-07	2.4462607477508675e-07	3.0278638565773494e-07	4.214910710278031e-07	2.946590614179163e-07	6.109405665671643e-07	2.0643460801870306e-07	1.861348982896421e-07	0.0	0.0
CGGATAATAGCCAAGGGCATTGCGTTGCAGCAATACTCAAACTGTTTATGAC	0.0	0.0	0.0	0.0	0.0	0.0	0.0	0.0	0.0	0.0	3.704307711656647e-07
AAGTCAAACAGAAAATAAGTTAGGTACGACAAATTAAAAAGCATGTTATGTG	5.572162368351491e-06	5.204024098365171e-06	5.707941744740332e-06	4.84458217053532e-06	7.305845231144731e-06	7.219147004745861e-06	6.109405665671644e-06	5.642545952511218e-06	3.1642932709162193e-06	2.957491822163558e-07	5.556461567479593e-07
TCCCAAATGAACAAGTAGCTTGGAATCATGGAACGAAAAACAAGTTTGATAA	1.194034793213094e-06	1.6012381841087714e-06	1.4677564486505206e-06	1.5139319282944551e-06	8.429821420556062e-07	1.178636245673969e-06	1.4837128045236855e-06	1.6514768641496245e-06	1.1168093897312557e-06	0.0	1.8521538558229452e-07
AGTAGAAGATCTAATCGGCTTGGGGCATCACAAGATTTAAATTTATTACGAC	1.7512510300577307e-06	3.8029406872699963e-06	2.6908868225259547e-06	1.2717028197705791e-06	7.024851183800574e-07	3.6832382677239544e-07	8.72772237953092e-08	0.0	0.0	0.0	0.0
ATTAGAACATTGAAAGTATTTAAGCGTACCTAAATTTCAAACTTATTTGCCT	0.0	0.0	0.0	0.0	0.0	0.0	0.0	2.0643460801870306e-07	0.0	0.0	0.0
CACACAACTATAAATCTCCTTTCTTGCATGGAACGAAAAACAAGTTTGATAA	1.194034793213094e-06	7.339008343855198e-07	6.523361993990621e-07	1.8167183139464097e-07	0.0	0.0	0.0	0.0	0.0	0.0	0.0
GTCTTAATCGTGAACTAGTTTTATGTCATGGAACGAAAAACAAGTTTGATAA	2.865683503723285e-06	2.802166822202014e-06	1.957008598200694e-06	1.332260096898658e-06	1.5454672604391337e-06	2.357272491347938e-06	2.53103949006511e-06	3.1653306562867806e-06	1.364989254123309e-06	7.393729555414279e-08	9.260769279136241e-08
AGTGCAAACGCAAAGGAATTTCTAGGCGACAAATTAAAAAGCATGTTATGTG	5.572162368351491e-06	6.404952736458414e-06	5.544857694890274e-06	4.965696724791478e-06	5.338886899689361e-06	7.734800362226062e-06	4.625692861147958e-06	3.922257552361082e-06	2.5438436099580754e-06	4.436237733250721e-07	6.482538495401822e-07
CATTTAATTATAAACAAAGTTATGACTACCTAAATTTCAAACTTATTTGCCT	0.0	2.668730306859617e-07	8.1542024924912e-08	3.63343662790438e-07	7.024851183800573e-08	1.4732953070895816e-07	1.745544475906184e-07	6.881153600623435e-08	3.722697965792842e-07	0.0	0.0
TAAGGAATGCAAAATTTTTTTAAGAGTACCTAAATTTCAAACTTATTTGCCT	0.0	2.0015477301476286e-07	3.261680997001157e-07	4.84458217053532e-07	2.8099404735225426e-07	7.366476535447908e-08	0.0	2.752461440249374e-07	6.204496609647407e-08	0.0	0.0
CAATTAATATCTAATTATGTTAGCTTCGACAAATTAAAAAGCATGTTATGTG	4.776139172876095e-07	2.668730306859617e-07	1.3046723988004629e-06	6.05572771316626e-07	8.429821420556062e-07	8.103124188992698e-07	2.6183167138592757e-07	4.816807520436406e-07	3.102248304823703e-07	0.0	0.0
TTTTTAAACTCAAAACCCTTGCAAAACGACAAATTAAAAAGCATGTTATGTG	0.0	0.0	2.4462607477508675e-07	1.2111455426309397e-07	1.404970236755488e-07	7.366476535447908e-08	0.0	0.0	0.0	7.393729555414279e-08	0.0
CCACAAACTCATAAGTATATTTATCGCGACAAATTAAAAAGCATGTTATGTG	5.572162368351491e-07	8.006190920567186e-07	1.1415883489492356e-06	1.332260096898658e-06	1.6157157722693894e-06	1.399630541738558e-06	1.4837128045236855e-06	1.1697961121117079e-06	4.963597287720125e-07	7.393729555414279e-08	1.8521538558229452e-07
CAATAAAATTAAAAATGTGTTTTACTCGACAAATTAAAAAGCATGTTATGTG	1.8308533496052705e-06	2.201702503161225e-06	3.4247650468512146e-06	3.088421133716989e-06	2.0372068432971926e-06	1.5469600724406051e-06	1.3091583569239228e-06	2.064346080187031e-06	1.7993040167929103e-06	2.218118866619976e-07	9.260769279136241e-08
ATGAGAAAACGGAAACGTATTTAGTCCTGGCAAACGTTAACCAAGTTAAGTG	0.0	0.0	0.0	0.0	0.0	0.0	0.0	0.0	0.0	2.957491822163558e-07	9.260769279136241e-08
TCACGAATAGGCAAGTATCTTGCTGTACCCTAACACGAAACTGCGTTCGGAC	0.0	0.0	0.0	0.0	0.0	4.419885921268745e-07	0.0	6.881153600623435e-08	2.4817986438545645e-07	0.0	0.0
GTGAAAATCGTAAACAGTATTATATCCTGGCAAACGTTAACCAAGTTAAGTG	1.194034793213094e-06	5.337460613707569e-07	2.4462607477508675e-07	1.2111455426309397e-07	1.404970236755488e-07	7.366476535447908e-08	0.0	1.376230720124687e-07	6.204496609647407e-08	7.393729555414279e-08	0.0
TTGAGAACTCGGAACGGTTTTTAGTTCTGGCAAACGTTAACCAAGTTAAGTG	0.0	0.0	0.0	0.0	0.0	0.0	0.0	0.0	0.0	2.218118866619976e-07	1.8521538558229452e-07
CCGAGAATGAGAAAGTCATTTACCTCCGACAAATTAAAAAGCATGTTATGTG	7.164208759314142e-07	1.2676468957527771e-06	6.523361993990621e-07	4.84458217053532e-07	2.1074553551390154e-07	3.6832382677239544e-07	0.0	1.376230720124687e-07	6.204496609647407e-08	7.393729555414279e-08	2.778230783745175e-07
TAGCAAATGCTTAAGACAATTGAGTACATGGAACGAAAAACAAGTTTGATAA	0.0	0.0	0.0	3.0278638565773494e-07	1.404970236755488e-07	1.4732953070895816e-07	1.745544475906184e-07	2.0643460801870306e-07	6.204496609647407e-08	0.0	0.0
TTACAAAGAGCTAACTGGTTTCACAGCTGGCAAACGTTAACCAAGTTAAGTG	0.0	0.0	0.0	0.0	0.0	0.0	0.0	0.0	0.0	0.0	2.778230783745175e-07
CAAAGAAACGGTAAGAGTTTTCTGGAACCCTAACACGAAACTGCGTTCGGAC	9.55227834575219e-07	1.2009286380815785e-06	2.2831766979008095e-06	1.2717028197705791e-06	1.4752187485973108e-06	6.629828881903117e-07	1.745544475906184e-07	5.504922880498748e-07	9.306744914471109e-07	7.393729555414279e-08	2.778230783745175e-07
CAAGGAAATTCTAAGCTGTTTGAGTCCGACAAATTAAAAAGCATGTTATGTG	0.0	4.670278036995581e-07	5.707941744740332e-07	5.45015494185079e-07	7.024851183800573e-08	0.0	2.6183167138592757e-07	2.752461440249374e-07	2.4817986438545645e-07	0.0	0.0
ATGTTAAAAGTGAACTTAATTAGGTACATGGAACGAAAAACAAGTTTGATAA	4.776139172876095e-07	6.671825767143209e-08	1.6308404985005786e-07	1.2111455426309397e-07	7.024851183800573e-08	2.2099429606343725e-07	8.72772237953092e-08	1.376230720124687e-07	6.204496609647407e-08	0.0	0.0
AAATTAACTCAAAATGCAGTTTGTTTCTGGCAAACGTTAACCAAGTTAAGTG	7.164208759314142e-07	7.339008343855198e-07	7.33878224324091e-07	4.23900939921985e-07	8.429821420556062e-07	1.399630541738558e-06	1.1346039093390196e-06	5.504922880498748e-07	4.963597287720125e-07	7.393729555414279e-08	9.260769279136241e-08
AAACAAAGTACTAAATGTTTTGAAATACCGCAAAACTGAAGAATATTCCCCG	0.0	0.0	0.0	3.63343662790438e-07	0.0	2.946590614179163e-07	8.72772237953092e-08	1.376230720124687e-07	0.0	0.0	0.0
GCACTAATAAGCAAGGGCTTTTTATAATCACAAGATTTAAATTTATTACGAC	0.0	4.003095460283593e-07	2.4462607477508675e-07	1.8167183139464097e-07	1.404970236755488e-07	7.366476535447908e-08	1.745544475906184e-07	6.881153600623435e-08	0.0	0.0	0.0
CATAAAACACAAAATTGCGTTATACTTACCTAAATTTCAAACTTATTTGCCT	0.0	0.0	4.0771012462397536e-07	2.4222910852618794e-07	1.404970236755488e-07	2.2099429606343725e-07	8.72772237953092e-08	0.0	0.0	7.393729555414279e-08	0.0
TAACCAAATTTTAAACAGATTGAAAGCATGGAACGAAAAACAAGTTTGATAA	2.3880695864380474e-07	6.671825767143209e-08	0.0	0.0	0.0	0.0	0.0	0.0	0.0	0.0	0.0
TTTCAAATATTAAAATGTGTTTCCCCTACCTAAATTTCAAACTTATTTGCCT	3.1840927819134435e-07	2.0015477301476286e-07	0.0	0.0	0.0	0.0	0.0	0.0	0.0	0.0	0.0
TAATTAAACTACAAGGAGTTTCCGTGCGACAAATTAAAAAGCATGTTATGTG	3.980115977388839e-07	1.0007738650714813e-06	1.223130373875434e-06	2.4222910852618794e-07	4.917395828661558e-07	3.6832382677239544e-07	1.745544475906184e-07	2.0643460801870306e-07	3.102248304823703e-07	0.0	9.260769279136241e-08
AATCCAACTCGCAATACTTTTAATAACGACAAATTAAAAAGCATGTTATGTG	0.0	0.0	5.707941744740332e-07	3.63343662790438e-07	2.8099404735225426e-07	2.946590614179163e-07	1.745544475906184e-07	2.752461440249374e-07	0.0	0.0	0.0
CAGAAAACTTAAAACAAGTTGCAATACATGGAACGAAAAACAAGTTTGATAA	0.0	0.0	2.4462607477508675e-07	6.055727713166259e-08	0.0	0.0	0.0	6.881153600623435e-08	0.0	0.0	0.0
TGTAAAACGAGTAAATTGGTTGGGTACGACAAATTAAAAAGCATGTTATGTG	2.2288649473429683e-06	2.134984245490026e-06	1.957008598200694e-06	1.150588265501705e-06	2.107455355139015e-06	2.5782667874125265e-06	1.83282169970035e-06	1.582665328149114e-06	1.364989254123309e-06	7.393729555414279e-08	3.704307711656647e-07
TCGACAATAAGTAAATTGTTTGACATCATGGAACGAAAAACAAGTTTGATAA	1.3532394323200329e-06	6.004643190431222e-07	4.892521495490043e-07	1.8167183139464097e-07	1.264473213083409e-06	4.419885921268745e-07	7.854950141577828e-07	4.128692160374061e-07	6.204496609647407e-08	0.0	0.0
ATAATAAACTCTAAGATTATTGTTTCCATGGAACGAAAAACAAGTTTGATAA	5.572162368351491e-07	1.1342103804138792e-06	8.154202492491198e-07	6.05572771316626e-07	3.5124255918945033e-07	6.629828881903117e-07	8.72772237953092e-08	2.0643460801870306e-07	6.204496609647407e-08	0.0	9.260769279136241e-08
AATATAACTCTTAAGGCTGTTCAAGACGACAAATTAAAAAGCATGTTATGTG	1.0348301541227585e-06	2.668730306859617e-07	0.0	1.029473711238611e-06	9.132306538939589e-07	5.893181228358326e-07	8.72772237953092e-07	1.2386076481122184e-06	8.065845592543827e-07	7.393729555414279e-08	9.260769279136241e-08
GGGACATTCCAAACATTCTTCGTGTACGACAAATTAAAAAGCATGTTATGTG	2.3880695864380474e-07	6.671825767143209e-08	6.523361993990621e-07	2.4222910852618794e-07	7.024851183800573e-08	4.419885921268745e-07	2.6183167138592757e-07	0.0	6.204496609647407e-08	0.0	0.0
GTATAAATCAACAACTAATTTGGCAGTACCTAAATTTCAAACTTATTTGCCT	3.980115977388839e-07	1.334365153423976e-07	9.785042990991779e-07	5.45015494185079e-07	4.214910710278031e-07	1.3259657763760162e-06	1.0473266855437103e-06	5.504922880498748e-07	8.065845592543827e-07	0.0	0.0
TTTGAAAAAAATTAAGGTCTTTTATGCGACAAATTAAAAAGCATGTTATGTG	0.0	0.0	0.0	2.4222910852618794e-07	7.024851183800573e-08	2.946590614179163e-07	3.491088951812368e-07	1.376230720124687e-07	3.722697965792842e-07	0.0	0.0
CGCCTAAATCGAAAGAACTTTTCATCCGACAAATTAAAAAGCATGTTATGTG	1.194034793213094e-06	2.935603337544412e-06	1.223130373875434e-06	1.3928173740267368e-06	1.5454672604391337e-06	2.5782667874125265e-06	1.3964355807295194e-06	2.408403760223926e-06	1.7993040167929103e-06	7.393729555414279e-08	1.8521538558229452e-07
TTGAGAACACGGAACGCTAATTAGTCCATGGAACGAAAAACAAGTTTGATAA	0.0	0.0	0.0	0.0	0.0	0.0	0.0	0.0	0.0	0.0	1.8521538558229452e-07
TCTATAAACAGAAACTCTTTTGCTAACGACAAATTAAAAAGCATGTTATGTG	5.492560048803952e-06	7.339008343855197e-06	1.0274295140541952e-05	1.3928173740267368e-05	1.222324105976002e-05	1.2744004406279961e-05	7.3312867988014e-06	9.427180432859832e-06	5.83222681307032e-06	7.393729555414279e-07	7.408615423313294e-07
AGGTTAACAACCAATATTATTGCGTTCATGGAACGAAAAACAAGTTTGATAA	3.184092781913444e-06	3.4026311412428037e-06	3.5878490967012725e-06	2.7856347480534735e-06	3.5124255918945034e-06	3.314914440957318e-06	2.3564850424767774e-06	3.991069088361593e-06	1.1168093897312557e-06	2.957491822163558e-07	1.8521538558229452e-07
AGCCAAATTTTCAAAACTTTTACTCTTACCTAAATTTCAAACTTATTTGCCT	0.0	0.0	0.0	2.4222910852618794e-07	1.404970236755488e-07	0.0	0.0	0.0	0.0	0.0	0.0
CAGCCAAGTTGCAAAGAGGTTGATAACATGGAACGAAAAACAAGTTTGATAA	5.81096932699411e-06	4.269968490968388e-06	3.2616809970011567e-06	3.754551182160538e-06	5.12814136417546e-06	3.1675849102437524e-06	4.363861189765461e-06	3.5781998723241865e-06	1.2408993219272826e-06	2.218118866619976e-07	1.8521538558229452e-07
TTACGAACTCACAAGATTATTCTCGATACCTAAATTTCAAACTTATTTGCCT	4.776139172876095e-07	4.670278036995581e-07	2.4462607477508675e-07	6.66130048448173e-07	3.5124255918945033e-07	1.4732953070895816e-07	0.0	6.881153600623435e-08	0.0	0.0	0.0
CGGTTAAAACTTAATGGATTTATAATTACCTAAATTTCAAACTTATTTGCCT	0.0	4.003095460283593e-07	1.7939245483506363e-06	1.8167183139464098e-06	7.024851183800574e-07	5.156533574813536e-07	1.745544475906184e-07	1.582665328149114e-06	9.306744914471109e-07	7.393729555414279e-08	0.0
CATTTAATTATGAATGATTTTTCTCTCGACAAATTAAAAAGCATGTTATGTG	0.0	6.671825767143209e-07	8.969622741741488e-07	6.66130048448173e-07	5.619880947033518e-07	6.629828881903117e-07	3.491088951812368e-07	4.816807520436406e-07	3.102248304823703e-07	0.0	0.0
GAAGAAAGTGTTAAGACATTTTGTATCATGGAACGAAAAACAAGTTTGATAA	8.756255150264934e-07	5.337460613707569e-07	2.4462607477508675e-07	1.8167183139464097e-07	4.917395828661558e-07	1.4732953070895816e-07	0.0	0.0	0.0	0.0	0.0
AGATAAATAACAAATTGCATTTGTACCTGGCAAACGTTAACCAAGTTAAGTG	0.0	0.0	0.0	0.0	0.0	0.0	0.0	3.440576800311718e-07	6.204496609647407e-08	0.0	0.0
GCGGGAAGAGCGAACGGGGTTGGGGGACCGCAAAACTGAAGAATATTCCCCG	0.0	0.0	0.0	0.0	0.0	2.2099429606343725e-07	1.745544475906184e-07	2.752461440249374e-07	1.861348982896421e-07	0.0	9.260769279136241e-08
CAGGGAAGCTCAAAACTGGTTGAAGTCGACAAATTAAAAAGCATGTTATGTG	5.572162368351491e-07	1.1342103804138792e-06	4.892521495490043e-07	9.08359156974361e-07	6.322366065417045e-07	1.1049714803183382e-06	1.2218811331297565e-06	1.1009845760997496e-06	4.3431476267509854e-07	7.393729555414279e-08	9.260769279136241e-08
AAATTAAACATCATTATGTTTCCGTATGGCAAACGTACAATTCTATTTGCTT	3.1840927819134435e-07	2.0015477301476286e-07	8.1542024924912e-08	1.2111455426309397e-07	1.404970236755488e-07	7.366476535447908e-08	8.72772237953092e-08	6.881153600623435e-08	6.204496609647407e-08	0.0	9.260769279136241e-08
CGGTTAACAAGTAAGACAGTTTGGATCTGGCAAACGTTAACCAAGTTAAGTG	3.980115977388839e-07	2.668730306859617e-07	2.4462607477508675e-07	3.0278638565773494e-07	1.404970236755488e-07	7.366476535447908e-08	3.491088951812368e-07	2.0643460801870306e-07	0.0	7.393729555414279e-08	0.0
TTTCCAATCCCGAAAATTTTTGAATACGACAAATTAAAAAGCATGTTATGTG	0.0	4.670278036995581e-07	1.0600463240242066e-06	6.05572771316626e-07	1.404970236755488e-07	2.2099429606343725e-07	0.0	2.0643460801870306e-07	6.204496609647407e-08	0.0	1.8521538558229452e-07
ACCTTAACGCCCAATCGTATTAACATCGACAAATTAAAAAGCATGTTATGTG	7.960231954789539e-07	6.671825767143209e-07	1.3046723988004629e-06	9.68916434107064e-07	5.619880947033518e-07	1.0313067149638589e-06	7.854950141577828e-07	8.257384320748122e-07	1.2408993219272823e-07	1.4787459110871635e-07	0.0
TGGCAAATCCGGAAGTTGGTTTTCGACTGGCAAACGTTAACCAAGTTAAGTG	0.0	0.0	0.0	0.0	0.0	0.0	0.0	2.752461440249374e-07	0.0	0.0	2.778230783745175e-07
GCAGGAAGATTTAAGCACATTTACGTTACCTAAATTTCAAACTTATTTGCCT	4.776139172876095e-07	5.337460613707569e-07	2.4462607477508675e-07	4.23900939921985e-07	3.5124255918945033e-07	8.103124188992698e-07	1.4837128045236855e-06	8.945499680810466e-07	3.102248304823703e-07	1.4787459110871635e-07	2.778230783745175e-07
TGTTAAATCATCAATTACTTTACATTATCACAAGATTTAAATTTATTACGAC	2.467671905985587e-06	4.269968490968388e-06	2.935512897301041e-06	1.9983901453422067e-06	2.318200890652917e-06	5.156533574813536e-07	8.72772237953092e-07	2.752461440249374e-07	1.2408993219272823e-07	0.0	0.0
ATCACAACCGTGAACACGCTTTTGTTCATGGAACGAAAAACAAGTTTGATAA	7.164208759314142e-07	8.673373497279175e-07	3.261680997001157e-07	1.3928173740267368e-06	1.0537276775695076e-06	1.178636245673969e-06	1.0473266855437103e-06	1.376230720124687e-07	7.445395931574688e-07	7.393729555414279e-08	0.0
TTCCAAATTGGCAATGCGATTGGTTACGTGCAAGTGATAATAATATTTTACG	0.0	0.0	0.0	0.0	0.0	0.0	0.0	0.0	0.0	2.957491822163558e-07	1.8521538558229452e-07
TCCAAAAGGCGTAAATTTATTAGTATCATGGAACGAAAAACAAGTTTGATAA	6.368185563826887e-07	1.9348294724647656e-06	3.3432230219261856e-06	5.207925833326913e-06	1.756212795953035e-06	1.6942896031541705e-06	8.72772237953092e-07	1.2386076481122184e-06	1.2408993219272826e-06	1.4787459110871635e-07	9.260769279136241e-08
GATTAAAAAAACAATCATTTTCATTACATGGAACGAAAAACAAGTTTGATAA	2.3880695864380474e-07	1.1342103804138792e-06	8.154202492491198e-07	9.68916434107064e-07	8.429821420556062e-07	7.366476535447909e-07	1.920098923494516e-06	8.945499680810466e-07	8.686295253512965e-07	0.0	9.260769279136241e-08
ATCAGAACAGGGAATGGCATTGGATCTACCTAAATTTCAAACTTATTTGCCT	2.5472742255331265e-06	2.134984245490026e-06	9.785042990991779e-07	2.119504699609925e-06	1.1942247012415864e-06	5.893181228358326e-07	1.745544475906184e-06	9.63361504087281e-07	4.963597287720125e-07	0.0	3.704307711656647e-07
ATTCGAAATGAGAATTTAATTAGCACTACCTAAATTTCAAACTTATTTGCCT	1.0348301541227585e-06	6.004643190431222e-07	8.154202492491198e-07	2.4222910852618794e-07	3.5124255918945033e-07	0.0	0.0	0.0	0.0	0.0	0.0
AAATTAATTTATAACCCGCTTCTCACCGACAAATTAAAAAGCATGTTATGTG	3.1840927819134435e-07	9.340556073991162e-07	1.3862144237254916e-06	9.68916434107064e-07	1.1239761894078604e-06	6.629828881903117e-07	3.491088951812368e-07	5.504922880498748e-07	6.824946270616545e-07	1.4787459110871635e-07	0.0
TTTTAAAAAATAAACAGGACAGAGATCTGGCAAACGTTAACCAAGTTAAGTG	0.0	0.0	2.4462607477508675e-07	1.2111455426309397e-07	7.024851183800573e-08	7.366476535447908e-08	8.72772237953092e-08	6.881153600623435e-08	2.4817986438545645e-07	0.0	9.260769279136241e-08
AAGCTAAATCTTAAGGTAATTAAGTCCGACAAATTAAAAAGCATGTTATGTG	3.98011597738884e-06	4.069813717954792e-06	2.120092648050752e-06	2.1800619767380035e-06	3.0909345208667e-06	2.725596318114574e-06	2.4437622662709437e-06	2.2019691521994993e-06	1.5511241524118516e-06	2.957491822163558e-07	3.704307711656647e-07
TAAAACAAACAATCAGATTAAAACATATCACAAGATTTAAATTTATTACGAC	0.0	2.0015477301476286e-07	8.1542024924912e-08	6.055727713166259e-08	0.0	0.0	0.0	0.0	0.0	0.0	0.0
TTTCAAAATAACAAGACCGTTGTGGTCATGGAACGAAAAACAAGTTTGATAA	3.1840927819134435e-07	2.0015477301476286e-07	0.0	0.0	0.0	1.4732953070895816e-07	0.0	6.881153600623435e-08	0.0	0.0	0.0
ATACCAAGCTTGAAATTGGTTATGGCCGACAAATTAAAAAGCATGTTATGTG	0.0	0.0	0.0	0.0	0.0	5.893181228358326e-07	6.109405665671643e-07	8.257384320748122e-07	4.963597287720125e-07	7.393729555414279e-08	0.0
CTAGTAATAAGCAAATGGTTTGGTTACGACAAATTAAAAAGCATGTTATGTG	0.0	0.0	0.0	7.2668732557972e-07	1.1942247012415864e-06	1.7679543685051943e-06	1.3091583569239228e-06	2.0643460801870306e-07	2.4197536777620485e-06	3.6968647777071396e-07	5.556461567479593e-07
GTTTAAATCCCAAATGTTTTTTCTCTCGACAAATTAAAAAGCATGTTATGTG	2.069660308247889e-06	3.536067656585201e-06	3.180138972076128e-06	4.78402489339568e-06	3.652922615578149e-06	3.5359087370219065e-06	2.269207818682611e-06	3.5093883363236757e-06	1.6131691185043677e-06	3.6968647777071396e-07	2.778230783745175e-07
TATGTAAACATGAAGTCCGTTTGTTAACCCTAACACGAAACTGCGTTCGGAC	3.3432974210085225e-06	2.7354485645308153e-06	1.3046723988004629e-06	2.543405639529598e-06	2.0372068432971926e-06	1.7679543685051943e-06	1.920098923494516e-06	2.546026832236395e-06	1.364989254123309e-06	2.957491822163558e-07	1.8521538558229452e-07
GTTGAAAGCGTGTTGTGGTATAACTTAACAAAACATAAAACACAGTTACCAA	0.0	2.0015477301476286e-07	0.0	1.2111455426309397e-07	7.024851183800573e-08	7.366476535447908e-08	0.0	0.0	0.0	7.393729555414279e-08	0.0
TTAGAAATTCAAAAAGCCGTTTACCTTGGCAAACGTACAATTCTATTTGCTT	2.308467266890508e-06	2.5352937915172188e-06	3.9140171963896956e-06	5.329040387583071e-06	3.7231711274084043e-06	2.9465906141791635e-06	1.4837128045236855e-06	4.059880624373551e-06	3.350428169204762e-06	2.957491822163558e-07	3.704307711656647e-07
TCTTAAACGCCGAATTAAATTGAATTCGACAAATTAAAAAGCATGTTATGTG	3.1840927819134435e-07	1.1342103804138792e-06	1.3046723988004629e-06	3.0278638565773494e-07	0.0	1.0313067149638589e-06	6.109405665671643e-07	1.1697961121117079e-06	6.204496609647406e-07	0.0	9.260769279136241e-08
AGAACAAGCGGTAAATGTATTCGGGGCAAGCAAAGAAGAAAGCCATTAACCG	5.572162368351491e-07	5.337460613707569e-07	1.1415883489492356e-06	2.1800619767380035e-06	4.214910710278031e-07	5.893181228358326e-07	8.72772237953092e-08	7.56926896068578e-07	6.204496609647406e-07	0.0	0.0
TTGAGAACACGGTAGGGTCTTTAGTCCTGGCAAACGTTAACCAAGTTAAGTG	0.0	0.0	0.0	0.0	0.0	0.0	0.0	0.0	0.0	2.218118866619976e-07	9.260769279136241e-08
ACAAAAAGTCTAAAGGTCCTTTGTATTACCTAAATTTCAAACTTATTTGCCT	3.980115977388839e-07	2.0015477301476286e-07	6.523361993990621e-07	8.47801879842814e-07	5.619880947033518e-07	4.419885921268745e-07	8.72772237953092e-08	4.816807520436406e-07	6.204496609647406e-07	7.393729555414279e-08	0.0
TGACAAAAGTCTAACAACGTTCCTTTCATGGAACGAAAAACAAGTTTGATAA	0.0	4.670278036995581e-07	2.4462607477508675e-07	4.23900939921985e-07	3.5124255918945033e-07	4.419885921268745e-07	4.36386118976546e-07	6.881153600623435e-08	1.2408993219272823e-07	0.0	0.0
CTTCTAAGACCTAAATAGGTTGTATACGACAAATTAAAAAGCATGTTATGTG	1.7512510300577307e-06	1.8681112147935665e-06	2.935512897301041e-06	2.7250774709253947e-06	2.177703866980838e-06	3.1675849102437524e-06	3.22925728042987e-06	2.408403760223926e-06	1.1788543558347664e-06	4.436237733250721e-07	5.556461567479593e-07
ATAACAAGCGATAATTGGATTCGGAGTACCTAAATTTCAAACTTATTTGCCT	6.368185563826887e-07	7.339008343855198e-07	2.4462607477508675e-07	1.2111455426309397e-07	4.917395828661558e-07	5.156533574813536e-07	4.36386118976546e-07	2.752461440249374e-07	6.204496609647407e-08	0.0	0.0
GTGGAACACTAAATAGCTTTCCTCGAATCACAAGATTTAAATTTATTACGAC	0.0	0.0	2.4462607477508675e-07	0.0	0.0	0.0	0.0	0.0	0.0	0.0	0.0
TGTAAAATCAGAAAATCTGTTATGTTCGACAAATTAAAAAGCATGTTATGTG	2.3880695864380474e-07	0.0	0.0	0.0	0.0	0.0	0.0	0.0	0.0	0.0	0.0
CTTCAAAAAGAGGAAAACGTTAATTACGACAAATTAAAAAGCATGTTATGTG	0.0	0.0	2.4462607477508675e-07	6.055727713166259e-08	2.1074553551390154e-07	0.0	8.72772237953092e-08	0.0	6.204496609647407e-08	0.0	0.0
CGTGCAACCGGAAATAAGATTGTTGTTACCTAAATTTCAAACTTATTTGCCT	0.0	4.670278036995581e-07	0.0	1.8167183139464097e-07	1.404970236755488e-07	7.366476535447908e-08	0.0	1.376230720124687e-07	0.0	0.0	0.0
ACGTAAAATTGTAAAGAACTTACCAGCATGGAACGAAAAACAAGTTTGATAA	3.184092781913444e-06	2.6687303068596165e-06	1.4677564486505206e-06	2.119504699609925e-06	2.73969196168072e-06	3.1675849102437524e-06	1.920098923494516e-06	3.234142192298738e-06	1.8613489828964208e-06	2.957491822163558e-07	1.1112923134916156e-06
TGTTAAAGCACTAAAGTTTAGGGATACGACAAATTAAAAAGCATGTTATGTG	0.0	2.0015477301476286e-07	8.1542024924912e-08	0.0	0.0	0.0	0.0	6.881153600623435e-08	0.0	0.0	0.0
AGTTTAACACGTAATTCACTTGGTTAATCACAAGATTTAAATTTATTACGAC	1.8308533496052705e-06	1.6679564417799702e-06	1.0600463240242066e-06	6.055727713166259e-08	2.1074553551390154e-07	7.366476535447908e-08	0.0	0.0	0.0	0.0	0.0
GCGGCAAACCATAATGGGGTTCCCTATACCTAAATTTCAAACTTATTTGCCT	0.0	4.003095460283593e-07	1.0600463240242066e-06	0.0	1.404970236755488e-07	0.0	0.0	6.881153600623435e-08	1.861348982896421e-07	0.0	0.0
TTTAAAAAGAGCAAACTAGTTGCCCATACCTAAATTTCAAACTTATTTGCCT	0.0	6.671825767143209e-07	6.523361993990621e-07	4.23900939921985e-07	7.024851183800573e-08	7.366476535447908e-08	0.0	0.0	1.861348982896421e-07	0.0	0.0
AATATAAAAATCAATAGCATTAGACTCTGGCAAACGTTAACCAAGTTAAGTG	2.3880695864380474e-07	2.668730306859617e-07	0.0	1.8167183139464097e-07	4.917395828661558e-07	4.419885921268745e-07	4.36386118976546e-07	9.63361504087281e-07	5.584046948678268e-07	7.393729555414279e-08	1.8521538558229452e-07
CGGCCAACGACCAAGTTCATTCGCAACGACAAATTAAAAAGCATGTTATGTG	4.4577298946859365e-06	2.6020120491884176e-06	4.892521495490043e-06	4.420681230615647e-06	4.566153269464011e-06	4.051562094502109e-06	6.545791784642475e-06	6.330661312573561e-06	1.923393948988937e-06	6.654356599870698e-07	4.63038463956812e-07
TCCGAAACAGTCAAGGGGGTTGCATCCATGGAACGAAAAACAAGTTTGATAA	0.0	0.0	0.0	0.0	0.0	0.0	0.0	2.752461440249374e-07	4.963597287720125e-07	1.4787459110871635e-07	3.704307711656647e-07
TAGGGAATTAGAAATAATTTTAACCTTACCTAAATTTCAAACTTATTTGCCT	2.3880695864380474e-07	4.003095460283593e-07	8.1542024924912e-08	4.84458217053532e-07	4.214910710278031e-07	2.2099429606343725e-07	8.72772237953092e-08	2.0643460801870306e-07	1.2408993219272823e-07	7.393729555414279e-08	0.0
TTTACAAAAATGAATAATTTTAGAACATCACAAGATTTAAATTTATTACGAC	3.980115977388839e-07	4.003095460283593e-07	1.6308404985005783e-06	1.4533746511548156e-06	4.917395828661558e-07	1.4732953070895817e-06	4.36386118976546e-07	1.1009845760997496e-06	4.3431476267509854e-07	2.957491822163558e-07	9.260769279136241e-08
TGTAAAATTTGTAACGACTTTAGGCCTACCTAAATTTCAAACTTATTTGCCT	0.0	0.0	0.0	3.0278638565773494e-07	7.024851183800573e-08	0.0	2.6183167138592757e-07	5.504922880498748e-07	1.2408993219272823e-07	7.393729555414279e-08	9.260769279136241e-08
GCAGCAATGGTGAAACCGTTTGATCGTACCTAAATTTCAAACTTATTTGCCT	2.3880695864380474e-07	3.3359128835716047e-07	4.0771012462397536e-07	3.63343662790438e-07	9.83479165731155e-07	8.103124188992698e-07	6.982177903624736e-07	6.193038240561092e-07	3.722697965792842e-07	0.0	9.260769279136241e-08
ACCGGAACAGGGAATGCGGTTGGGGGTACCTAAATTTCAAACTTATTTGCCT	0.0	2.0015477301476286e-07	5.707941744740332e-07	1.2111455426309397e-07	1.404970236755488e-07	7.366476535447908e-08	3.491088951812368e-07	4.128692160374061e-07	6.204496609647407e-08	0.0	0.0
ATGCAAAAGAGGAAGCTTCTTCAACCCTGGCAAACGTTAACCAAGTTAAGTG	7.164208759314142e-07	5.337460613707569e-07	0.0	4.23900939921985e-07	2.8099404735225426e-07	2.946590614179163e-07	8.72772237953092e-08	1.376230720124687e-07	0.0	0.0	0.0
CCTGTAATCTGAAAAGTAGTTACTGTCGACAAATTAAAAAGCATGTTATGTG	0.0	2.0015477301476286e-07	8.1542024924912e-08	6.055727713166259e-08	0.0	1.4732953070895816e-07	0.0	6.881153600623435e-08	6.204496609647407e-08	1.4787459110871635e-07	1.8521538558229452e-07
ACTAAAATCCACAAACCAGTCAGGGACATGGAACGAAAAACAAGTTTGATAA	0.0	0.0	0.0	2.4222910852618794e-07	0.0	0.0	0.0	0.0	0.0	0.0	0.0
AATCGAAGGTGGAATAGATTTTCGGACATGGAACGAAAAACAAGTTTGATAA	1.4328417518675724e-06	1.6012381841087714e-06	8.969622741741488e-07	8.47801879842814e-07	4.214910710278031e-07	1.4732953070895817e-06	1.83282169970035e-06	8.945499680810466e-07	8.065845592543827e-07	0.0	0.0
TTGAGAACAAGGAAAGGACTTTAGTCCTGGCAAACGTTAACCAAGTTAAGTG	0.0	0.0	0.0	0.0	0.0	0.0	0.0	0.0	0.0	0.0	1.8521538558229452e-07
ACCAGAACCCGCAATTCGTTTGTATACTGGCAAACGTTAACCAAGTTAAGTG	8.756255150264934e-07	1.4010834110951748e-06	1.957008598200694e-06	1.9983901453422067e-06	2.8099404735225426e-07	1.1049714803183382e-06	3.491088951812368e-07	4.816807520436406e-07	2.4817986438545645e-07	0.0	0.0
CGTTAAACCAAGAACAGACTTTGATCTACCTAAATTTCAAACTTATTTGCCT	0.0	0.0	0.0	0.0	4.214910710278031e-07	2.2099429606343725e-07	0.0	0.0	0.0	0.0	0.0
TCTTCAAACTCAAATGACCTTCTCATCGACAAATTAAAAAGCATGTTATGTG	3.422899740556062e-06	4.13653197562599e-06	2.2831766979008095e-06	3.5728793507647407e-06	4.636401781305834e-06	4.1988916252041554e-06	4.0147522945887955e-06	2.6148383682369056e-06	2.8540684404426444e-06	4.436237733250721e-07	5.556461567479593e-07
ATACGAAACCATAACTACTTTAACGTCTGGCAAACGTTAACCAAGTTAAGTG	0.0	2.0015477301476286e-07	0.0	0.0	7.024851183800573e-08	7.366476535447908e-08	0.0	6.881153600623435e-08	6.204496609647407e-08	0.0	0.0
TATCTAAAAAATAACGGCATTATGACCGACAAATTAAAAAGCATGTTATGTG	1.3532394323200329e-06	3.3359128835716047e-07	2.4462607477508675e-07	4.84458217053532e-07	7.024851183800573e-08	2.946590614179163e-07	1.745544475906184e-07	1.376230720124687e-07	1.861348982896421e-07	0.0	0.0
TTCATAATATTGAATATGGTTACCGATACCTAAATTTCAAACTTATTTGCCT	0.0	2.0015477301476286e-07	5.707941744740332e-07	4.23900939921985e-07	7.024851183800573e-08	3.6832382677239544e-07	2.6183167138592757e-07	2.752461440249374e-07	1.861348982896421e-07	1.4787459110871635e-07	0.0
AAATCAAAGCCAAAGCGGCTTGCCAGCGACAAATTAAAAAGCATGTTATGTG	3.98011597738884e-06	3.8029406872699963e-06	3.3432230219261856e-06	3.2095356879731463e-06	4.0744136866059515e-06	3.314914440957318e-06	1.4837128045236855e-06	3.5093883363236757e-06	2.0474838811849634e-06	2.957491822163558e-07	3.704307711656647e-07
ATCCAAAAAATCAAATCGTTTTTCTTCATGGAACGAAAAACAAGTTTGATAA	4.776139172876095e-07	6.671825767143209e-07	5.707941744740332e-07	4.23900939921985e-07	4.214910710278031e-07	1.2523010110249926e-06	1.745544475906184e-07	8.945499680810466e-07	3.722697965792842e-07	7.393729555414279e-08	0.0
GTCTAAATTCTTAAATAGATTGCAAGCGACAAATTAAAAAGCATGTTATGTG	9.55227834575219e-07	4.003095460283593e-07	6.523361993990621e-07	2.4222910852618794e-07	0.0	2.2099429606343725e-07	0.0	6.881153600623435e-08	0.0	0.0	0.0
ATTAAAAGCGTCACCCTTCTTAAGAACATGGAACGAAAAACAAGTTTGATAA	0.0	0.0	0.0	0.0	0.0	0.0	0.0	2.0643460801870306e-07	6.204496609647407e-08	2.218118866619976e-07	0.0
AGCAGGACCTTTAACTCGTTTGGAAACATGGAACGAAAAACAAGTTTGATAA	0.0	0.0	0.0	0.0	0.0	0.0	0.0	2.752461440249374e-07	2.4817986438545645e-07	0.0	9.260769279136241e-08
TGCCTAACCGTGAACACATTTTGAAACGACAAATTAAAAAGCATGTTATGTG	1.2736371127606338e-06	4.003095460283593e-07	6.523361993990621e-07	5.45015494185079e-07	8.429821420556062e-07	9.576419496093798e-07	1.2218811331297565e-06	1.7890999361620932e-06	1.0547644236398392e-06	1.4787459110871635e-07	9.260769279136241e-08
TCGTTAAATGAAAAGGGTGTTAGTATTACCTAAATTTCAAACTTATTTGCCT	0.0	4.670278036995581e-07	6.523361993990621e-07	1.090030988370158e-06	9.132306538939589e-07	2.946590614179163e-07	5.236633427718551e-07	4.128692160374061e-07	4.963597287720125e-07	0.0	0.0
TTGATAACACAGAACGGTATTTAGTCCATGGAACGAAAAACAAGTTTGATAA	0.0	0.0	0.0	0.0	0.0	0.0	0.0	0.0	0.0	0.0	2.778230783745175e-07
CTGGGAAGGATGAAGCAGCTTGGGCGTACCTAAATTTCAAACTTATTTGCCT	0.0	2.0015477301476286e-07	8.1542024924912e-08	0.0	0.0	0.0	0.0	0.0	0.0	0.0	0.0
TAATTAAAATTTAACAGACTTATATCCATGGAACGAAAAACAAGTTTGATAA	0.0	0.0	2.4462607477508675e-07	6.055727713166259e-08	2.1074553551390154e-07	4.419885921268745e-07	2.6183167138592757e-07	6.193038240561092e-07	3.722697965792842e-07	7.393729555414279e-08	0.0
GTACCAAACTCCAACTCGATTCGAGCTACATAACAAAAAAATCGATTGACAC	0.0	0.0	0.0	0.0	0.0	0.0	0.0	0.0	0.0	2.957491822163558e-07	9.26076927913624e-07
CTAGAAATATTTAAGTATGTTAATTCCATGGAACGAAAAACAAGTTTGATAA	0.0	2.668730306859617e-07	1.6308404985005786e-07	4.23900939921985e-07	1.404970236755488e-07	0.0	0.0	0.0	0.0	0.0	0.0
CCAAAAACGTTTAATATAGTTTTATCATCACAAGATTTAAATTTATTACGAC	3.980115977388839e-07	1.334365153423976e-06	2.120092648050752e-06	2.4222910852618794e-07	0.0	0.0	0.0	0.0	0.0	0.0	0.0
TTTCTAAAATGAAACGGTGTTTGCAGTACCTAAATTTCAAACTTATTTGCCT	2.3880695864380474e-07	2.0015477301476286e-07	4.0771012462397536e-07	4.23900939921985e-07	3.5124255918945033e-07	0.0	1.745544475906184e-07	1.376230720124687e-07	1.861348982896421e-07	0.0	0.0
CAACAAAGACCTAACACCTTTTAGGCCGACAAATTAAAAAGCATGTTATGTG	6.368185563826887e-07	1.1342103804138792e-06	5.707941744740332e-07	6.05572771316626e-07	8.429821420556062e-07	7.366476535447909e-07	6.109405665671643e-07	8.257384320748122e-07	4.963597287720125e-07	2.218118866619976e-07	9.260769279136241e-08
GAATTAACCGGCAAAGCTGTTTAGTGATCACAAGATTTAAATTTATTACGAC	9.55227834575219e-07	2.3351390185036223e-06	1.5492984735755496e-06	8.47801879842814e-07	4.917395828661558e-07	4.419885921268745e-07	4.36386118976546e-07	6.881153600623435e-08	0.0	0.0	0.0
AGAACAACATCTAATAAGTTTTACCTAATTAAATATGTAATAGACTTCTCGT	0.0	2.0015477301476286e-07	3.261680997001157e-07	6.05572771316626e-07	3.5124255918945033e-07	4.419885921268745e-07	2.6183167138592757e-07	2.0643460801870306e-07	3.722697965792842e-07	7.393729555414279e-08	0.0
AGACAAAATGGCAAATGCATTTCTGACATGGAACGAAAAACAAGTTTGATAA	7.482618037504301e-06	6.271516221116017e-06	5.0556055453401e-06	4.299566676347929e-06	5.900874994389243e-06	4.56721545198231e-06	7.767672917783661e-06	6.055415168548624e-06	3.4745181014007883e-06	4.436237733250721e-07	1.296507699082516e-06
GCGTAAAGAGTTAATATTCTTCTGTCTGGCAAACGTACAATTCTATTTGCTT	7.960231954789539e-07	6.671825767143209e-07	5.707941744740332e-07	8.47801879842814e-07	2.1074553551390154e-07	7.366476535447908e-08	8.72772237953092e-08	3.440576800311718e-07	1.861348982896421e-07	0.0	0.0
GTCAAAATGACGAAATAAATTGCGGACGACAAATTAAAAAGCATGTTATGTG	1.4328417518675724e-06	5.337460613707569e-07	2.4462607477508675e-07	6.055727713166259e-08	1.404970236755488e-07	7.366476535447908e-08	8.72772237953092e-08	0.0	0.0	0.0	0.0
TACCCAATATGAAAAGTAGTTGCGATCTGGCAAACGTTAACCAAGTTAAGTG	3.1840927819134435e-07	6.671825767143209e-08	0.0	0.0	0.0	0.0	0.0	0.0	0.0	0.0	0.0
GCGTTAACTGGCAATGAAGTTACTGCTACCTAAATTTCAAACTTATTTGCCT	1.194034793213094e-06	1.5345199264375725e-06	2.2831766979008095e-06	2.906749302321192e-06	2.8801889853527983e-06	1.9889486645697834e-06	1.745544475906184e-06	2.546026832236395e-06	7.445395931574688e-07	1.4787459110871635e-07	0.0
GGGACAAACGCTAATAGGTTTGGGGGAATTAAATATGTAATAGACTTCTCGT	0.0	0.0	7.33878224324091e-07	1.029473711238611e-06	2.8099404735225426e-07	2.2099429606343725e-07	0.0	0.0	1.861348982896421e-07	0.0	0.0
TCCCCAACCATTAAAAGTGTTATGCTCATGGAACGAAAAACAAGTTTGATAA	0.0	2.668730306859617e-07	8.1542024924912e-08	1.8167183139464097e-07	1.404970236755488e-07	0.0	0.0	0.0	0.0	0.0	0.0
TTCGCAATTTTCAAGGATATTCTCGCTACCTAAATTTCAAACTTATTTGCCT	0.0	0.0	2.4462607477508675e-07	2.4222910852618794e-07	2.1074553551390154e-07	2.946590614179163e-07	4.36386118976546e-07	1.376230720124687e-07	1.861348982896421e-07	7.393729555414279e-08	0.0
CCACCAATTTCAAATTGCATTATTCTCTGGCAAACGTTAACCAAGTTAAGTG	7.960231954789539e-07	1.334365153423976e-06	1.1415883489492356e-06	1.4533746511548156e-06	2.8099404735225426e-07	6.629828881903117e-07	2.6183167138592757e-07	6.193038240561092e-07	4.3431476267509854e-07	0.0	0.0
CAACCAAGCTTCAAACATTTTATCGCCGACAAATTAAAAAGCATGTTATGTG	3.1840927819134435e-07	2.668730306859617e-07	3.261680997001157e-07	1.2111455426309397e-07	3.5124255918945033e-07	1.4732953070895816e-07	8.72772237953092e-08	2.752461440249374e-07	0.0	7.393729555414279e-08	1.8521538558229452e-07
GCGGTAATATATAATAGGTTTTTTTGCTGGCAAACGTTAACCAAGTTAAGTG	0.0	0.0	1.3862144237254916e-06	1.3928173740267368e-06	4.214910710278031e-07	6.629828881903117e-07	1.745544475906184e-07	1.376230720124687e-07	6.204496609647406e-07	0.0	0.0
ACGCGAATTTGGAAAGCCTTTTGTCTCGACAAATTAAAAAGCATGTTATGTG	2.3880695864380474e-07	2.668730306859617e-07	1.6308404985005786e-07	1.2111455426309397e-07	1.404970236755488e-07	2.946590614179163e-07	6.109405665671643e-07	4.128692160374061e-07	3.722697965792842e-07	0.0	0.0
GAGTGAAGGGATAAACACTTTCCGTACATGGAACGAAAAACAAGTTTGATAA	0.0	0.0	0.0	0.0	4.214910710278031e-07	2.946590614179163e-07	1.745544475906184e-06	1.582665328149114e-06	1.8613489828964208e-06	1.6266205021872646e-06	2.2225846269939885e-06
CAGGCAACGTACAACGAAATTCGGGGCGACAAATTAAAAAGCATGTTATGTG	0.0	0.0	0.0	0.0	0.0	0.0	0.0	0.0	1.861348982896421e-07	0.0	0.0
CTAAGAATATTAAAGTCAGTTGGAGGATCACAAGATTTAAATTTATTACGAC	1.3532394323200329e-06	2.201702503161225e-06	1.3046723988004629e-06	4.23900939921985e-07	1.404970236755488e-07	4.419885921268745e-07	0.0	0.0	0.0	0.0	0.0
AACTTAATCACAAATACGTTTTCTATCGACAAATTAAAAAGCATGTTATGTG	0.0	2.0015477301476286e-07	8.1542024924912e-08	6.66130048448173e-07	4.917395828661558e-07	5.893181228358326e-07	4.36386118976546e-07	4.128692160374061e-07	3.102248304823703e-07	0.0	0.0
GGCAGAACTATTAATGTCCTTGCTTTTACCTAAATTTCAAACTTATTTGCCT	0.0	3.3359128835716047e-07	2.4462607477508675e-07	2.4222910852618794e-07	6.322366065417045e-07	2.2099429606343725e-07	8.72772237953092e-08	2.0643460801870306e-07	1.2408993219272823e-07	0.0	0.0
CGCTGAATTCCAAAACTTTTTTACTCCTGGCAAACGTTAACCAAGTTAAGTG	4.776139172876095e-07	1.334365153423976e-07	2.4462607477508675e-07	4.84458217053532e-07	7.024851183800574e-07	2.946590614179163e-07	3.491088951812368e-07	6.881153600623436e-07	1.2408993219272823e-07	0.0	0.0
AACCAAAGCTTTAATAATGTTACTACCGACAAATTAAAAAGCATGTTATGTG	1.0268699221680046e-05	8.606655239607976e-06	6.931072118615765e-06	7.387987810064918e-06	8.008330349528257e-06	8.913436607900032e-06	6.720346232242237e-06	7.913326640722674e-06	5.522001982585752e-06	7.393729555414279e-07	1.1112923134916156e-06
TACGTAAAAGCGAATATTTTTCCAAGCGACAAATTAAAAAGCATGTTATGTG	1.6716487105101911e-06	1.6679564417799702e-06	1.3046723988004629e-06	6.66130048448173e-07	5.619880947033518e-07	1.2523010110249926e-06	8.72772237953092e-07	8.257384320748122e-07	3.722697965792842e-07	0.0	9.260769279136241e-08
CACGAAATCGTGAAGCAGGTTGAGGTCTGGCAAACGTTAACCAAGTTAAGTG	5.572162368351491e-07	8.673373497279175e-07	1.3046723988004629e-06	7.87244602711267e-07	9.132306538939589e-07	1.4732953070895817e-06	1.2218811331297565e-06	1.8579114721740514e-06	2.4817986438545645e-07	2.218118866619976e-07	3.704307711656647e-07
TTATTGATCATGAATTTGGTTGATATCATGGAACGAAAAACAAGTTTGATAA	0.0	0.0	0.0	0.0	0.0	0.0	0.0	2.0643460801870306e-07	0.0	0.0	0.0
AAAGAAATTTTGAAACATATTTTTTGCGACAAATTAAAAAGCATGTTATGTG	8.756255150264934e-07	7.339008343855198e-07	1.3046723988004629e-06	1.6350464825506126e-06	2.107455355139015e-06	2.2836077259853958e-06	1.0473266855437103e-06	2.7524614402493743e-06	1.6131691185043677e-06	1.4787459110871635e-07	1.8521538558229452e-07
ATTTCAACCACCAAGTGTATTTTCAGCGACAAATTAAAAAGCATGTTATGTG	2.467671905985587e-06	2.46857553384602e-06	1.223130373875434e-06	2.7856347480534735e-06	3.0909345208667e-06	3.0939201448927286e-06	3.3165345042240357e-06	2.6148383682369056e-06	1.985438915092447e-06	2.218118866619976e-07	2.778230783745175e-07
CTAAAATATCAAGAGGTTTACAAAATACCCTAACACGAAACTGCGTTCGGAC	0.0	0.0	2.4462607477508675e-07	6.055727713166259e-08	2.1074553551390154e-07	0.0	1.745544475906184e-07	1.376230720124687e-07	1.2408993219272823e-07	0.0	0.0
AAGTCAAGTCAGAAGCTAGTTCCGCGCATGGAACGAAAAACAAGTTTGATAA	0.0	4.003095460283593e-07	1.6308404985005786e-07	3.63343662790438e-07	2.1074553551390154e-07	0.0	3.491088951812368e-07	1.376230720124687e-07	0.0	0.0	0.0
CCTCAACTTGGAAGCTTGTTGAGGTATACCTAAATTTCAAACTTATTTGCCT	0.0	2.668730306859617e-07	1.6308404985005786e-07	1.2111455426309397e-07	1.404970236755488e-07	0.0	0.0	6.881153600623435e-08	0.0	0.0	0.0
GAGGCAATCCAGAACCGGGTTAGGCGTACCTAAATTTCAAACTTATTTGCCT	4.298525255590857e-06	6.67182576714321e-06	7.746492367866054e-06	5.874055881770463e-06	4.0041651747641286e-06	4.861874513397923e-06	3.0547028328301065e-06	5.229676736473811e-06	4.467237558947012e-06	8.133102510957861e-07	4.63038463956812e-07
GATCTAATACTGAAGCCTATTCACAACGACAAATTAAAAAGCATGTTATGTG	9.55227834575219e-07	1.6679564417799702e-06	1.875466573275665e-06	1.9983901453422067e-06	3.0206860090364446e-06	2.0626134299323248e-06	1.5709900283178518e-06	1.582665328149114e-06	1.6131691185043677e-06	1.4787459110871635e-07	1.8521538558229452e-07
TTAACAACCCTTAAATCAATTTTCTTTACCTAAATTTCAAACTTATTTGCCT	0.0	0.0	4.0771012462397536e-07	4.84458217053532e-07	5.619880947033518e-07	2.946590614179163e-07	8.72772237953092e-08	1.376230720124687e-07	1.2408993219272823e-07	0.0	0.0
TAACAAATGGTTAAGTGAATTAAAGGATCACAAGATTTAAATTTATTACGAC	1.6716487105101911e-06	2.401857276174821e-06	8.154202492491198e-07	2.4222910852618794e-07	1.404970236755488e-07	2.2099429606343725e-07	0.0	0.0	0.0	0.0	0.0
GCGATAAAACCAAACAGGTTTTACTGATCACAAGATTTAAATTTATTACGAC	8.756255150264934e-07	1.6012381841087714e-06	1.4677564486505206e-06	2.4222910852618794e-07	4.214910710278031e-07	2.2099429606343725e-07	8.72772237953092e-08	0.0	0.0	0.0	0.0
CTGCGAATCCCAAATACTGTTTTTACCATGGAACGAAAAACAAGTTTGATAA	5.572162368351491e-07	1.334365153423976e-07	4.0771012462397536e-07	0.0	0.0	0.0	0.0	0.0	0.0	0.0	0.0
TATAGAACACGCAACGTAATTTAGTCCTGGCAAACGTTAACCAAGTTAAGTG	0.0	0.0	0.0	0.0	0.0	0.0	0.0	0.0	0.0	2.218118866619976e-07	0.0
ACCGTAATTCGCAAGGCCACTGGTAACTGGCAAACGTTAACCAAGTTAAGTG	0.0	0.0	0.0	0.0	0.0	0.0	2.6183167138592757e-07	0.0	0.0	0.0	0.0
ATTCGAACAAGGAATTGAATTTGCTTCGACAAATTAAAAAGCATGTTATGTG	3.1840927819134435e-07	1.334365153423976e-07	8.1542024924912e-08	3.0278638565773494e-07	5.619880947033518e-07	2.946590614179163e-07	0.0	6.881153600623435e-08	0.0	0.0	0.0
TACTAAAATTCGAACAGACTTTTACGCGACAAATTAAAAAGCATGTTATGTG	2.9452858232708247e-06	3.0023215952156107e-06	2.6093447976009258e-06	3.5728793507647407e-06	2.528946426166818e-06	4.051562094502109e-06	2.9674256090359402e-06	2.6836499042488636e-06	1.427034220215825e-06	7.393729555414279e-08	0.0
TAAACAAGCGTAAACGTTATTGTAAGCATGGAACGAAAAACAAGTTTGATAA	0.0	0.0	0.0	0.0	2.1074553551390154e-07	0.0	0.0	6.881153600623435e-08	0.0	0.0	0.0
CCCTAAACAATTAAAGTGATTTCATAAATTAAATATGTAATAGACTTCTCGT	0.0	0.0	3.261680997001157e-07	2.4222910852618794e-07	0.0	0.0	0.0	0.0	0.0	0.0	0.0
ACTACAAGAACCAAAGCACTTATCATTGCTTAATTATCAACACTATTGACAA	3.1840927819134435e-07	0.0	0.0	0.0	0.0	0.0	0.0	0.0	0.0	0.0	0.0
TTTTAAATTAATAAAGCCATTAGGGACGACAAATTAAAAAGCATGTTATGTG	0.0	0.0	0.0	3.0278638565773494e-07	7.024851183800573e-08	0.0	8.72772237953092e-08	0.0	0.0	0.0	0.0
AGCATAACCTTGAAGATATTTTAATACGACAAATTAAAAAGCATGTTATGTG	9.55227834575219e-07	1.4678016687663737e-06	4.484811370864897e-06	4.905139447663399e-06	3.161183032708523e-06	2.725596318114574e-06	1.1346039093390196e-06	2.890084512261843e-06	2.792023474339134e-06	3.6968647777071396e-07	0.0
CGGGAAAAGACCAATAGGTTTCTAGGTACCTAAATTTCAAACTTATTTGCCT	0.0	0.0	2.4462607477508675e-07	2.4222910852618794e-07	3.5124255918945033e-07	6.629828881903117e-07	3.491088951812368e-07	2.0643460801870306e-07	6.204496609647406e-07	7.393729555414279e-08	0.0
GGTGCAAGATTGAAAAAGGTTAGGTGCATGGAACGAAAAACAAGTTTGATAA	7.960231954789539e-07	3.3359128835716047e-07	4.892521495490043e-07	2.4222910852618794e-07	1.404970236755488e-07	0.0	3.491088951812368e-07	2.0643460801870306e-07	0.0	0.0	0.0
CTTGGAAGTGGCAAAGTGGTTGGCAGTACCTAAATTTCAAACTTATTTGCCT	1.6716487105101911e-06	1.6679564417799702e-06	1.3046723988004629e-06	1.332260096898658e-06	2.3884494024947394e-06	1.178636245673969e-06	1.2218811331297565e-06	1.4450422561366454e-06	1.427034220215825e-06	1.4787459110871635e-07	3.704307711656647e-07
ACACCAACCATTAATTATGTTCGCATCGACAAATTAAAAAGCATGTTATGTG	0.0	4.670278036995581e-07	1.6308404985005786e-07	1.2111455426309397e-07	0.0	0.0	0.0	0.0	0.0	0.0	0.0
GTTTTAATTAGGAATGGGGTTAGTCTATCACAAGATTTAAATTTATTACGAC	1.0348301541227585e-06	1.334365153423976e-06	6.523361993990621e-07	4.23900939921985e-07	7.024851183800573e-08	0.0	0.0	0.0	0.0	0.0	0.0
AAGTTAAATTTTAAGTCAATTCCTAGCGACAAATTAAAAAGCATGTTATGTG	0.0	3.3359128835716047e-07	8.154202492491198e-07	1.8167183139464097e-07	2.1074553551390154e-07	7.366476535447909e-07	8.72772237953092e-08	5.504922880498748e-07	3.102248304823703e-07	1.4787459110871635e-07	0.0
TGTCGAATCGTGAACGGGTTTGCCGCCTGGCAAACGTTAACCAAGTTAAGTG	0.0	0.0	0.0	2.4222910852618794e-07	4.214910710278031e-07	2.2099429606343725e-07	8.72772237953092e-08	4.128692160374061e-07	6.824946270616545e-07	0.0	0.0
TAAGAAATTAAAAAGGCGGTTTGTGTTACCTAAATTTCAAACTTATTTGCCT	0.0	3.3359128835716047e-07	2.4462607477508675e-07	6.66130048448173e-07	4.214910710278031e-07	2.2099429606343725e-07	0.0	6.881153600623435e-08	5.584046948678268e-07	0.0	0.0
ATCGCAAAGTCTAAATCCGTTTCAAGATCACAAGATTTAAATTTATTACGAC	5.3333554097088725e-06	4.336686748639587e-06	1.7939245483506363e-06	6.05572771316626e-07	5.619880947033518e-07	3.6832382677239544e-07	1.745544475906184e-07	0.0	0.0	0.0	0.0
CATCGAAATCTAAAAAATTTTTCTCTAATTAAATATGTAATAGACTTCTCGT	0.0	6.004643190431222e-07	1.6308404985005783e-06	1.332260096898658e-06	2.8099404735225426e-07	3.6832382677239544e-07	0.0	4.128692160374061e-07	3.722697965792842e-07	0.0	0.0
TGAGGAAAACGCAAAGCTGTTCGAAACGACAAATTAAAAAGCATGTTATGTG	9.55227834575219e-07	1.4678016687663737e-06	8.154202492491198e-07	7.2668732557972e-07	7.024851183800574e-07	3.6832382677239544e-07	5.236633427718551e-07	2.752461440249374e-07	0.0	0.0	0.0
TTAACAACCAAAAAAGGGGTTTTCGTCATGGAACGAAAAACAAGTTTGATAA	3.1840927819134435e-07	5.337460613707569e-07	3.261680997001157e-07	6.05572771316626e-07	9.83479165731155e-07	2.946590614179163e-07	5.236633427718551e-07	2.752461440249374e-07	3.102248304823703e-07	0.0	0.0
GTTGCAAGTGGAAACTTTATTGGGCGCGACAAATTAAAAAGCATGTTATGTG	1.9900579887003496e-06	1.0007738650714813e-06	8.969622741741488e-07	1.574489205422534e-06	2.73969196168072e-06	1.4732953070895817e-06	1.5709900283178518e-06	1.926723008174562e-06	9.92719457544025e-07	1.4787459110871635e-07	9.260769279136241e-08
TATTTAAGCGCGAAGGGGGTTTGCGGCATGGAACGAAAAACAAGTTTGATAA	2.3880695864380474e-07	1.334365153423976e-07	1.6308404985005786e-07	3.0278638565773494e-07	7.024851183800573e-08	1.4732953070895816e-07	0.0	6.881153600623435e-08	1.861348982896421e-07	0.0	0.0
AACGTAAAAGATAAGGTGATTGATGGCGACAAATTAAAAAGCATGTTATGTG	1.4328417518675724e-06	2.3351390185036223e-06	1.4677564486505206e-06	1.150588265501705e-06	7.727336302172533e-07	5.156533574813536e-07	1.745544475906184e-06	2.1331576161989885e-06	4.3431476267509854e-07	0.0	9.260769279136241e-08
TCTTCAACATGTAAGCCCTTTTTAAGTGGCAAACGTACAATTCTATTTGCTT	2.3880695864380474e-07	0.0	8.1542024924912e-08	6.055727713166259e-08	7.024851183800573e-08	0.0	0.0	0.0	0.0	0.0	0.0
TGTCCAAAATGGAACTTTATTTCCTGACCCTAACACGAAACTGCGTTCGGAC	0.0	0.0	0.0	0.0	0.0	3.6832382677239544e-07	0.0	0.0	0.0	0.0	0.0
AAAAAAAGCTTGAAGGGAATTGGGAACGACAAATTAAAAAGCATGTTATGTG	7.164208759314142e-07	6.671825767143209e-08	4.892521495490043e-07	2.4222910852618794e-07	4.917395828661558e-07	1.4732953070895816e-07	8.72772237953092e-08	0.0	0.0	0.0	0.0
GCCGTAACAATCAAGAGGCTTGGTAGATCACAAGATTTAAATTTATTACGAC	1.5124440714151118e-06	2.3351390185036223e-06	7.33878224324091e-07	7.87244602711267e-07	1.404970236755488e-07	2.946590614179163e-07	0.0	1.376230720124687e-07	0.0	0.0	0.0
CTCGAAATCGGTAACTTTTTTTTGCACTGGCAAACGTTAACCAAGTTAAGTG	6.368185563826887e-07	5.337460613707569e-07	5.707941744740332e-07	0.0	5.619880947033518e-07	2.2099429606343725e-07	0.0	1.376230720124687e-07	6.204496609647407e-08	0.0	9.260769279136241e-08
GACGGAACGGGGAAGGGGGTTGGGGACGACAAATTAAAAAGCATGTTATGTG	5.572162368351491e-07	2.0015477301476286e-07	0.0	0.0	0.0	0.0	0.0	0.0	0.0	0.0	0.0
ATTGAAAGTTTCAATTCGGTTCGGATCGACAAATTAAAAAGCATGTTATGTG	1.1144324736702983e-06	2.668730306859617e-07	3.261680997001157e-07	3.63343662790438e-07	2.1074553551390154e-07	0.0	8.72772237953092e-08	2.0643460801870306e-07	6.204496609647407e-08	0.0	0.0
ATACCAAAACGAAATGGTTTTGCCATTGGCAAACGTACAATTCTATTTGCTT	0.0	0.0	0.0	3.0278638565773494e-07	0.0	0.0	1.745544475906184e-07	2.0643460801870306e-07	2.4817986438545645e-07	0.0	9.260769279136241e-08
TCGTCAATTAAAAATAAATTTCCCGTTACCTAAATTTCAAACTTATTTGCCT	0.0	2.668730306859617e-07	3.261680997001157e-07	3.63343662790438e-07	8.429821420556062e-07	6.629828881903117e-07	2.6183167138592757e-07	4.816807520436406e-07	2.4817986438545645e-07	7.393729555414279e-08	1.8521538558229452e-07
ATCCAAACCGTAAATTTGATTCTAGCCGACAAATTAAAAAGCATGTTATGTG	3.980115977388839e-07	0.0	0.0	1.8167183139464097e-07	9.132306538939589e-07	5.893181228358326e-07	6.982177903624736e-07	7.56926896068578e-07	5.584046948678268e-07	0.0	1.8521538558229452e-07
TAAACAAGCCTTAATTTTGTTGGGGATACCTAAATTTCAAACTTATTTGCCT	0.0	1.2676468957527771e-06	6.523361993990621e-07	7.87244602711267e-07	6.322366065417045e-07	5.893181228358326e-07	0.0	1.376230720124687e-07	6.204496609647407e-08	0.0	0.0
GCCGGAAATGGAAACATAATTTAGAACATGGAACGAAAAACAAGTTTGATAA	2.3880695864380474e-07	1.334365153423976e-07	2.4462607477508675e-07	1.8167183139464097e-07	3.5124255918945033e-07	1.4732953070895816e-07	8.72772237953092e-08	2.752461440249374e-07	6.204496609647407e-08	0.0	0.0
ATGACAAGCTTAAACCGGATTGGAGACATGGAACGAAAAACAAGTTTGATAA	1.5920463909626516e-06	1.6679564417799702e-06	7.33878224324091e-07	7.87244602711267e-07	7.024851183800574e-07	9.576419496093798e-07	1.4837128045236855e-06	4.816807520436406e-07	4.963597287720125e-07	0.0	0.0
TCCCAAATACAAAATAATGTTTCATGCGACAAATTAAAAAGCATGTTATGTG	2.1492626277954287e-06	1.6012381841087714e-06	1.3862144237254916e-06	1.332260096898658e-06	8.429821420556062e-07	7.366476535447909e-07	6.109405665671643e-07	1.0321730400935155e-06	6.204496609647406e-07	7.393729555414279e-08	1.8521538558229452e-07
GATAAAAATTAAAAGGGTATTAGAAGTACCTAAATTTCAAACTTATTTGCCT	4.776139172876095e-07	8.673373497279175e-07	4.892521495490043e-07	9.68916434107064e-07	7.024851183800574e-07	5.893181228358326e-07	0.0	1.376230720124687e-07	2.4817986438545645e-07	0.0	0.0
TGGAAAAAAGAGAAGTAGGTTTTTTAATCACAAGATTTAAATTTATTACGAC	4.776139172876095e-07	1.4678016687663737e-06	7.33878224324091e-07	3.0278638565773494e-07	2.8099404735225426e-07	2.2099429606343725e-07	0.0	0.0	1.2408993219272823e-07	7.393729555414279e-08	0.0
TGTGCAAACACTAATAGTGTTGTCGTCGACAAATTAAAAAGCATGTTATGTG	4.776139172876095e-07	2.668730306859617e-07	0.0	0.0	0.0	0.0	0.0	0.0	0.0	0.0	0.0
ATAATAACATCTAAGATTATTTTGTTCTGGCAAACGTTAACCAAGTTAAGTG	0.0	0.0	0.0	0.0	0.0	0.0	0.0	0.0	2.4817986438545645e-07	0.0	0.0
TCCAAAACTAGTAAGTGTTTTGATTTTACCTAAATTTCAAACTTATTTGCCT	2.3880695864380474e-07	9.340556073991162e-07	4.0771012462397536e-07	1.3928173740267368e-06	2.8099404735225426e-07	1.0313067149638589e-06	2.6183167138592757e-07	3.440576800311718e-07	0.0	0.0	0.0
GAGCGAAAGGAAAACCAATTTTTCAGCTGGCAAACGTTAACCAAGTTAAGTG	3.0248881428183643e-06	1.6679564417799702e-06	1.6308404985005783e-06	2.301176531005722e-06	1.8264613077832907e-06	1.841619133867736e-06	2.0073761472886824e-06	2.2019691521994993e-06	1.2408993219272826e-06	2.218118866619976e-07	2.778230783745175e-07
TTGTGAAGACGGAAGGGTATTAAGTCCTGGCAAACGTTAACCAAGTTAAGTG	0.0	0.0	0.0	0.0	0.0	0.0	0.0	0.0	0.0	2.957491822163558e-07	3.704307711656647e-07
TATAAAATTTAGAACCAGCTTCCTCCCTGGCAAACGTTAACCAAGTTAAGTG	5.572162368351491e-07	6.004643190431222e-07	1.7939245483506363e-06	1.574489205422534e-06	1.264473213083409e-06	2.1362781952833486e-06	1.3964355807295194e-06	2.6148383682369056e-06	1.6131691185043677e-06	4.436237733250721e-07	4.63038463956812e-07
ACACTAACACTAAATATTATTTAATTCATGGAACGAAAAACAAGTTTGATAA	0.0	0.0	8.154202492491198e-07	4.23900939921985e-07	0.0	1.4732953070895816e-07	0.0	0.0	3.102248304823703e-07	7.393729555414279e-08	0.0
AACTCAACTTCCAATGAGATTTTTATTACCTAAATTTCAAACTTATTTGCCT	0.0	0.0	2.4462607477508675e-07	1.2111455426309397e-07	1.404970236755488e-07	0.0	0.0	0.0	6.204496609647407e-08	0.0	0.0
ATGATAAGTTCCAATTCACTTTGATTTACCTAAATTTCAAACTTATTTGCCT	3.980115977388839e-07	6.671825767143209e-08	0.0	0.0	0.0	0.0	0.0	0.0	0.0	0.0	0.0
GCAGAAAGAGGGAAGGGGGTTGGGGACGACAAATTAAAAAGCATGTTATGTG	1.2736371127606338e-06	8.006190920567186e-07	8.969622741741488e-07	1.574489205422534e-06	1.1239761894078604e-06	5.156533574813536e-07	9.600494617484013e-07	4.816807520436406e-07	1.2408993219272823e-07	0.0	9.260769279136241e-08
TAATCAAACACAAAGACAATTGGCGTTACCTAAATTTCAAACTTATTTGCCT	1.2736371127606338e-06	7.339008343855198e-07	1.0600463240242066e-06	5.45015494185079e-07	1.0537276775695076e-06	1.1049714803183382e-06	3.491088951812368e-07	1.1697961121117079e-06	9.306744914471109e-07	7.393729555414279e-08	1.8521538558229452e-07
TTAGCAACGGAGAAATGGATTTTATCTACCTAAATTTCAAACTTATTTGCCT	2.069660308247889e-06	1.4010834110951748e-06	1.7123825234256073e-06	1.5139319282944551e-06	1.4049702367554877e-06	1.3259657763760162e-06	9.600494617484013e-07	1.4450422561366454e-06	3.722697965792842e-07	1.4787459110871635e-07	9.260769279136241e-08
ACTATAACGTGCAATAATTTTAATTGTACCTAAATTTCAAACTTATTTGCCT	0.0	4.003095460283593e-07	1.0600463240242066e-06	6.05572771316626e-07	2.8099404735225426e-07	4.419885921268745e-07	1.745544475906184e-07	1.1009845760997496e-06	1.2408993219272823e-07	0.0	0.0
TTTCAAATAAGAAATAAGCTTTACTACGACAAATTAAAAAGCATGTTATGTG	0.0	5.337460613707569e-07	3.261680997001157e-07	6.055727713166259e-08	7.024851183800574e-07	3.6832382677239544e-07	8.72772237953092e-08	2.752461440249374e-07	3.722697965792842e-07	0.0	0.0
TCCCTAAGTTTCAACCAACTTCTTTACGACAAATTAAAAAGCATGTTATGTG	5.253753090161333e-06	3.269194625900406e-06	4.647895420714956e-06	4.7234676162676014e-06	6.252117553575223e-06	3.977897329139567e-06	2.4437622662709437e-06	2.890084512261843e-06	1.6131691185043677e-06	7.393729555414279e-08	4.63038463956812e-07
TGTTGAACAAGAAAGTTGGTTACTAGCATGGAACGAAAAACAAGTTTGATAA	3.1840927819134435e-07	6.671825767143209e-08	1.6308404985005786e-07	0.0	0.0	0.0	0.0	0.0	0.0	0.0	0.0
CGTTGAAGAAATAATGATTTTTAGAACGACAAATTAAAAAGCATGTTATGTG	1.3532394323200329e-06	2.5352937915172188e-06	2.6908868225259547e-06	3.3912075193689435e-06	1.4752187485973108e-06	2.504602022049985e-06	1.3091583569239228e-06	2.7524614402493743e-06	2.0474838811849634e-06	5.175610688794303e-07	0.0
CCCTGGAACCAAAGTTAATTGGTATACATGGAACGAAAAACAAGTTTGATAA	0.0	0.0	0.0	0.0	3.5124255918945033e-07	7.366476535447908e-08	0.0	0.0	0.0	0.0	0.0
TTTTGAAACTCGAAGACATTTGTCCGCGACAAATTAAAAAGCATGTTATGTG	1.3532394323200329e-06	1.9348294724647656e-06	2.7724288474509833e-06	2.4222910852618795e-06	2.8801889853527983e-06	2.5782667874125265e-06	3.0547028328301065e-06	3.991069088361593e-06	1.1788543558347664e-06	7.393729555414279e-08	9.260769279136241e-08
AGCTAAAAAGGCAAACAGGTTACTATCGACAAATTAAAAAGCATGTTATGTG	2.706478864628206e-06	3.6027859142564e-06	3.832475171464667e-06	3.512322073636662e-06	4.285159222119853e-06	4.9355392787489465e-06	5.411187875306884e-06	4.679184448423936e-06	4.094967762369927e-06	5.914983644337885e-07	1.3891153918725875e-06
TTGGCAACTGGAAAACTAGTTAAGACTCAACAAGCACTAAGTCGTTTAGTAT	0.0	0.0	0.0	0.0	0.0	0.0	0.0	0.0	0.0	2.218118866619976e-07	0.0
ACTTTAATGATTAAGAACGTTGACTTCATGGAACGAAAAACAAGTTTGATAA	7.960231954789539e-07	1.334365153423976e-07	4.892521495490043e-07	9.68916434107064e-07	4.214910710278031e-07	1.4732953070895816e-07	5.236633427718551e-07	2.0643460801870306e-07	1.2408993219272823e-07	0.0	0.0
AAAAAAAACTTCAAAGAGATTCTCTATACCTAAATTTCAAACTTATTTGCCT	0.0	0.0	0.0	3.0278638565773494e-07	1.404970236755488e-07	1.4732953070895816e-07	2.6183167138592757e-07	0.0	0.0	0.0	0.0
TTCTCAAATTGTAAGAAGTTTATGATCGACAAATTAAAAAGCATGTTATGTG	2.3880695864380474e-07	2.0015477301476286e-07	4.892521495490043e-07	2.4222910852618794e-07	4.917395828661558e-07	4.419885921268745e-07	8.72772237953092e-08	4.128692160374061e-07	1.861348982896421e-07	0.0	9.260769279136241e-08
CTACGAAATGAAAAAGGCTTTCCGATCTGGCAAACGTTAACCAAGTTAAGTG	1.8308533496052705e-06	1.5345199264375725e-06	1.3862144237254916e-06	1.3928173740267368e-06	1.6157157722693894e-06	1.9152838992187596e-06	1.3091583569239228e-06	9.63361504087281e-07	1.7993040167929103e-06	5.914983644337885e-07	3.704307711656647e-07
TCGTAAAAATGCAATTCAGTTTTGAACGACAAATTAAAAAGCATGTTATGTG	0.0	2.668730306859617e-07	8.1542024924912e-08	0.0	1.404970236755488e-07	0.0	3.491088951812368e-07	2.752461440249374e-07	0.0	0.0	0.0
CATTCAATTATTAAAAGGATTATCTCCGACAAATTAAAAAGCATGTTATGTG	1.1144324736702983e-06	4.670278036995581e-07	8.969622741741488e-07	1.8772755910860489e-06	1.5454672604391337e-06	1.4732953070895817e-06	4.36386118976546e-07	1.4450422561366454e-06	6.204496609647406e-07	7.393729555414279e-08	0.0
AATTGAAAACGGAAGATGATTGCCCGTACCTAAATTTCAAACTTATTTGCCT	2.3880695864380474e-07	1.334365153423976e-07	8.1542024924912e-08	3.0278638565773494e-07	6.322366065417045e-07	0.0	8.72772237953092e-08	6.881153600623435e-08	1.2408993219272823e-07	0.0	0.0
ATCATAAATCGGAATTTATTTTCGAGCGACAAATTAAAAAGCATGTTATGTG	3.1044904623659043e-06	4.670278036995581e-06	5.626399719815303e-06	5.874055881770463e-06	6.111620529903144e-06	5.893181228358327e-06	8.29133626054866e-06	7.4316458886733105e-06	3.7226979657928416e-06	8.133102510957861e-07	8.334692351224768e-07
CCACAAAGGTCTAAGGAATTTGACGGCGACAAATTAAAAAGCATGTTATGTG	1.3532394323200329e-06	3.536067656585201e-06	4.0771012462397535e-06	2.846192025193113e-06	2.8801889853527983e-06	3.683238267723954e-06	3.840197846989032e-06	3.5781998723241865e-06	2.8540684404426444e-06	7.393729555414279e-08	4.63038463956812e-07
GGTCAAAGATTTAATCACATTGAAATACCCTAACACGAAACTGCGTTCGGAC	1.194034793213094e-06	9.340556073991162e-07	1.6308404985005786e-07	3.0278638565773494e-07	5.619880947033518e-07	1.4732953070895817e-06	1.0473266855437103e-06	8.257384320748122e-07	5.584046948678268e-07	0.0	0.0
CTGACAATCGCGAATCTAGTTGGGATTACCTAAATTTCAAACTTATTTGCCT	3.1840927819134435e-07	2.0015477301476286e-07	4.0771012462397536e-07	4.23900939921985e-07	2.1074553551390154e-07	6.629828881903117e-07	1.745544475906184e-07	3.440576800311718e-07	1.2408993219272823e-07	0.0	0.0
TACTAAATGTTCAATCTGTTTAGAAGTTTAGAAAAATCAACAATTTTAATTG	3.980115977388839e-07	0.0	0.0	0.0	0.0	0.0	0.0	0.0	0.0	0.0	0.0
TTTTAAAGTCAGAACTACGTTGCCCTCGACAAATTAAAAAGCATGTTATGTG	2.3880695864380474e-07	6.671825767143209e-08	0.0	0.0	0.0	0.0	0.0	0.0	0.0	0.0	0.0
TTTAAAATCTGGAACGAATTTTTGATCATGGAACGAAAAACAAGTTTGATAA	8.756255150264934e-07	1.8013929571223677e-06	1.6308404985005783e-06	2.2406192538660823e-06	1.1239761894078604e-06	2.2836077259853958e-06	7.854950141577828e-07	1.8579114721740514e-06	1.3029442880307928e-06	1.4787459110871635e-07	2.778230783745175e-07
TTACGAATCAGTAACTCCTTTTTGAGCGACAAATTAAAAAGCATGTTATGTG	2.2288649473429683e-06	2.268420760832424e-06	3.180138972076128e-06	1.937832868214128e-06	2.73969196168072e-06	2.725596318114574e-06	4.189306742177128e-06	2.6836499042488636e-06	2.233618779473506e-06	3.6968647777071396e-07	2.778230783745175e-07
TCCCAAAGCTGAAATATGTTTGGGCACGACAAATTAAAAAGCATGTTATGTG	2.2288649473429683e-06	1.0007738650714813e-06	9.785042990991779e-07	7.87244602711267e-07	1.6157157722693894e-06	7.366476535447909e-07	9.600494617484013e-07	1.7202884001615827e-06	3.722697965792842e-07	7.393729555414279e-08	9.260769279136241e-08
GACCAAAGTGATAAGCGGCTTTTCGGTGCTTAATTATCAACACTATTGACAA	2.3880695864380474e-07	0.0	0.0	0.0	0.0	0.0	0.0	0.0	0.0	0.0	0.0
TCTACAAATGTAAATTTGTTTAATCGCTGGCAAACGTTAACCAAGTTAAGTG	0.0	0.0	0.0	0.0	7.024851183800574e-07	2.2099429606343725e-07	2.6183167138592757e-07	5.504922880498748e-07	0.0	0.0	0.0
GTATAAATTTTTAATTATCTTACCGGCATGGAACGAAAAACAAGTTTGATAA	0.0	0.0	4.892521495490043e-07	6.055727713166259e-08	7.024851183800573e-08	7.366476535447908e-08	8.72772237953092e-08	3.440576800311718e-07	0.0	7.393729555414279e-08	0.0
CTCGAAAAGCGAAACTTACTTCCAAGCGACAAATTAAAAAGCATGTTATGTG	0.0	2.0015477301476286e-07	8.1542024924912e-08	6.055727713166259e-08	0.0	0.0	0.0	0.0	0.0	0.0	0.0
TTCGAAAGCCACAAGGCAGTTTAGCATACCTAAATTTCAAACTTATTTGCCT	0.0	6.671825767143209e-07	8.1542024924912e-08	4.84458217053532e-07	2.8099404735225426e-07	4.419885921268745e-07	8.72772237953092e-08	6.881153600623435e-08	0.0	0.0	0.0
CTTTAAATTCGCAAGGTTGTTATGAGAACAAAACATAAAACACAGTTACCAA	3.1044904623659043e-06	4.069813717954792e-06	4.158643271164782e-06	3.6334366279043803e-06	2.73969196168072e-06	2.357272491347938e-06	2.618316713859276e-06	4.335126768398488e-06	2.5438436099580754e-06	5.914983644337885e-07	6.482538495401822e-07
AATTTAATAGCAAACTGCCTTAGCAATACCTAAATTTCAAACTTATTTGCCT	3.1840927819134435e-07	2.668730306859617e-07	5.707941744740332e-07	2.4222910852618794e-07	7.024851183800573e-08	7.366476535447908e-08	3.491088951812368e-07	6.881153600623435e-08	6.204496609647407e-08	0.0	0.0
AGAATAATTGTTAATCGTTTTACTAGCGACAAATTAAAAAGCATGTTATGTG	1.1144324736702983e-06	1.8013929571223677e-06	2.6908868225259547e-06	1.3928173740267368e-06	2.9504374971946216e-06	3.683238267723954e-06	1.3091583569239228e-06	1.4450422561366454e-06	1.3029442880307928e-06	2.218118866619976e-07	7.408615423313294e-07
GTTGGAATCTTCAAGGGACTTAGCCCCATGGAACGAAAAACAAGTTTGATAA	1.3532394323200329e-06	3.3359128835716047e-07	4.0771012462397536e-07	3.0278638565773494e-07	7.024851183800573e-08	7.366476535447908e-08	0.0	0.0	0.0	0.0	0.0
TAGAGAACACGGAACTGTATTTATTACTGGCAAACGTTAACCAAGTTAAGTG	0.0	0.0	0.0	0.0	0.0	0.0	0.0	0.0	3.102248304823703e-07	5.914983644337885e-07	4.63038463956812e-07
TATGGAATCGATAAGTCGCTTATTTATGGCAAACGTACAATTCTATTTGCTT	2.3880695864380474e-06	1.4678016687663737e-06	1.875466573275665e-06	1.332260096898658e-06	2.107455355139015e-06	2.1362781952833486e-06	6.982177903624736e-07	2.339592224211968e-06	2.0474838811849634e-06	1.4787459110871635e-07	2.778230783745175e-07
GCCATAAAGGGCAAGGTCTTTGTAATACCCTAACACGAAACTGCGTTCGGAC	2.308467266890508e-06	1.734674699451169e-06	1.4677564486505206e-06	1.332260096898658e-06	2.0372068432971926e-06	1.399630541738558e-06	1.2218811331297565e-06	2.2019691521994993e-06	6.824946270616545e-07	1.4787459110871635e-07	2.778230783745175e-07
TCTTAAAACCTTAAAGTGCTTTTGGAACCCTAACACGAAACTGCGTTCGGAC	2.3880695864380474e-07	1.0674921227426801e-06	1.223130373875434e-06	8.47801879842814e-07	4.214910710278031e-07	2.946590614179163e-07	5.236633427718551e-07	8.945499680810466e-07	3.722697965792842e-07	0.0	9.260769279136241e-08
TTTTAAAACTAGAAGGGTATTGAAACCGACAAATTAAAAAGCATGTTATGTG	2.2288649473429683e-06	2.134984245490026e-06	2.8539708723760122e-06	3.5728793507647407e-06	2.4586979143249957e-06	2.799261083477116e-06	1.920098923494516e-06	2.6836499042488636e-06	1.2408993219272826e-06	2.218118866619976e-07	1.8521538558229452e-07
ATTATTGCAAGAAAACTTCGTATAATCGACAAATTAAAAAGCATGTTATGTG	0.0	0.0	0.0	0.0	2.1074553551390154e-07	0.0	0.0	0.0	0.0	0.0	0.0
CAGGTAAACGGTAACACTTTTAGGTGCTGGCAAACGTTAACCAAGTTAAGTG	7.960231954789539e-07	7.339008343855198e-07	4.0771012462397536e-07	3.63343662790438e-07	3.5124255918945033e-07	5.893181228358326e-07	5.236633427718551e-07	4.816807520436406e-07	3.102248304823703e-07	2.218118866619976e-07	0.0
CATCAAATATTTAATAGATTTTGCTTCGACAAATTAAAAAGCATGTTATGTG	4.776139172876095e-07	4.670278036995581e-07	2.6093447976009258e-06	1.8772755910860489e-06	1.1942247012415864e-06	1.3259657763760162e-06	6.982177903624736e-07	2.2019691521994993e-06	7.445395931574688e-07	7.393729555414279e-08	0.0
ACCGGAAAGGGTAACCCGTTTTAACACGACAAATTAAAAAGCATGTTATGTG	0.0	2.0015477301476286e-07	8.1542024924912e-08	6.055727713166259e-08	7.024851183800573e-08	1.4732953070895816e-07	8.72772237953092e-08	1.376230720124687e-07	0.0	0.0	0.0
GACAAAATAGTGAAGTTCTTTGAGGTCATGGAACGAAAAACAAGTTTGATAA	2.865683503723285e-06	6.671825767143209e-07	6.523361993990621e-07	9.68916434107064e-07	1.404970236755488e-07	4.419885921268745e-07	0.0	1.376230720124687e-07	0.0	0.0	0.0
GATTCAAATAGTAATCTGATTGAGGGCGACAAATTAAAAAGCATGTTATGTG	3.1044904623659043e-06	2.0015477301476285e-06	1.5492984735755496e-06	1.8772755910860489e-06	3.5124255918945034e-06	2.504602022049985e-06	1.745544475906184e-06	9.63361504087281e-07	1.5511241524118516e-06	1.4787459110871635e-07	7.408615423313294e-07
CTAATAAGTCCTAAACCATTTCAACTCATGGAACGAAAAACAAGTTTGATAA	3.980115977388839e-07	2.0015477301476286e-07	0.0	0.0	4.917395828661558e-07	7.366476535447908e-08	8.72772237953092e-08	6.881153600623435e-08	3.102248304823703e-07	0.0	0.0
AACAAAAGTCCCAACTACGTTATGTTCTGGCAAACGTTAACCAAGTTAAGTG	3.1840927819134435e-07	6.671825767143209e-08	3.261680997001157e-07	3.0278638565773494e-07	0.0	0.0	0.0	0.0	0.0	0.0	0.0
CATTGAAGTTAGAAAAAATTTGGGGCCTGGCAAACGTTAACCAAGTTAAGTG	0.0	6.004643190431222e-07	4.892521495490043e-07	1.2111455426309397e-07	2.1074553551390154e-07	7.366476535447908e-08	1.745544475906184e-07	2.752461440249374e-07	6.204496609647407e-08	0.0	0.0
GTGAGAACACGGAGCGGTTTTTAGTCCTGGCAAACGTTAACCAAGTTAAGTG	0.0	0.0	0.0	0.0	0.0	0.0	0.0	0.0	0.0	2.957491822163558e-07	4.63038463956812e-07
GGGTGAAGGACGAAGGCGTTTTGGCATACCTAAATTTCAAACTTATTTGCCT	3.1840927819134435e-07	0.0	0.0	0.0	0.0	0.0	0.0	0.0	6.204496609647407e-08	0.0	0.0
TCATAAACTAGAAAGGCGCTTGGAATCGACAAATTAAAAAGCATGTTATGTG	0.0	0.0	3.261680997001157e-07	1.8167183139464097e-07	4.214910710278031e-07	7.366476535447908e-08	0.0	0.0	0.0	0.0	0.0
TTTCAAACTAAGAAATCGTTTGGAGGCGACAAATTAAAAAGCATGTTATGTG	1.4328417518675724e-06	9.340556073991162e-07	8.969622741741488e-07	8.47801879842814e-07	8.429821420556062e-07	9.576419496093798e-07	4.36386118976546e-07	1.0321730400935155e-06	1.2408993219272826e-06	2.218118866619976e-07	9.260769279136241e-08
GCCTTAAAGGTCAAGTATATTAATCACTGGCAAACGTTAACCAAGTTAAGTG	5.3333554097088725e-06	6.8052622824856074e-06	7.664950342941025e-06	6.721857761609808e-06	4.566153269464011e-06	6.556164116552094e-06	4.8875245325418875e-06	4.128692160374062e-06	3.7847429318853573e-06	8.133102510957861e-07	1.1112923134916156e-06
ATCGGAACGGGGAACATTGTTCCTGTCTGGCAAACGTTAACCAAGTTAAGTG	7.56222035705184e-06	5.537615386721165e-06	4.2401852960898114e-06	6.176842267433978e-06	8.008330349528257e-06	8.029459423641675e-06	1.0211435184054606e-05	6.4682843845860296e-06	4.0329227962664165e-06	1.1829967288654232e-06	5.556461567479593e-07
TCCTGAAGCGATAATTACCTTGCAAGCGACAAATTAAAAAGCATGTTATGTG	0.0	0.0	0.0	0.0	0.0	0.0	6.982177903624736e-07	2.752461440249374e-07	1.861348982896421e-07	0.0	0.0
AAATCAATGTTAAAGGGTTTTCAAAACTGGCAAACGTTAACCAAGTTAAGTG	8.756255150264934e-07	1.1342103804138792e-06	1.4677564486505206e-06	2.6039629166576767e-06	9.83479165731155e-07	1.178636245673969e-06	7.854950141577828e-07	1.6514768641496245e-06	1.1168093897312557e-06	4.436237733250721e-07	2.778230783745175e-07
TCTAAAAAATCAAACTGGCTTCCGGTTACCTAAATTTCAAACTTATTTGCCT	3.1840927819134435e-07	4.003095460283593e-07	8.969622741741488e-07	6.66130048448173e-07	2.8099404735225426e-07	5.156533574813536e-07	8.72772237953092e-08	1.376230720124687e-07	4.3431476267509854e-07	0.0	0.0
GCTCAAACAGGTAAGCGGGTTAACGACATGGAACGAAAAACAAGTTTGATAA	1.194034793213094e-06	1.0674921227426801e-06	4.0771012462397536e-07	8.47801879842814e-07	4.917395828661558e-07	6.629828881903117e-07	3.491088951812368e-07	6.881153600623435e-08	6.204496609647406e-07	2.957491822163558e-07	0.0
GTCCAAAGTCAAAAAACGGTTATATCCGACAAATTAAAAAGCATGTTATGTG	1.6716487105101911e-06	1.6012381841087714e-06	8.969622741741488e-07	1.756161036818331e-06	3.231431544550346e-06	1.6942896031541705e-06	2.9674256090359402e-06	2.546026832236395e-06	9.306744914471109e-07	2.218118866619976e-07	0.0
ACTACAAAGGGGAACAGATTTTGGTGTACCTAAATTTCAAACTTATTTGCCT	7.164208759314142e-07	1.2009286380815785e-06	4.892521495490043e-07	6.05572771316626e-07	5.619880947033518e-07	4.419885921268745e-07	6.109405665671643e-07	4.128692160374061e-07	2.4817986438545645e-07	0.0	0.0
TTAAAAACAGTCAATTTAGTTTGCATTACCTAAATTTCAAACTTATTTGCCT	3.1840927819134435e-07	2.668730306859617e-07	4.892521495490043e-07	4.23900939921985e-07	0.0	0.0	0.0	0.0	0.0	0.0	0.0
CGGATAAGATGGAACTTGATTATGAATGCTTAATTATCAACACTATTGACAA	7.164208759314142e-07	0.0	0.0	0.0	0.0	0.0	0.0	0.0	0.0	0.0	0.0
AGCACAATTGTTAAAGACTTTATTACCATGGAACGAAAAACAAGTTTGATAA	0.0	0.0	0.0	0.0	0.0	0.0	0.0	0.0	1.861348982896421e-07	0.0	0.0
GGTGAAAAGGGCAAAGGAGTTGGTAGCATGGAACGAAAAACAAGTTTGATAA	3.1840927819134435e-07	5.337460613707569e-07	7.33878224324091e-07	3.0278638565773494e-07	7.727336302172533e-07	1.3259657763760162e-06	1.83282169970035e-06	1.0321730400935155e-06	3.102248304823703e-07	2.218118866619976e-07	9.260769279136241e-08
ATCAAAACGCGGAACCCGTTTTTTGTCTGGCAAACGTTAACCAAGTTAAGTG	0.0	0.0	2.4462607477508675e-07	6.055727713166259e-08	0.0	7.366476535447908e-08	0.0	6.881153600623435e-08	1.2408993219272823e-07	0.0	0.0
GATTTAAAGTTCAAAGAAATTAAGCACTGGCAAACGTTAACCAAGTTAAGTG	3.1840927819134435e-07	1.2009286380815785e-06	8.154202492491198e-07	1.029473711238611e-06	9.132306538939589e-07	2.0626134299323248e-06	1.0473266855437103e-06	1.2386076481122184e-06	4.963597287720125e-07	5.175610688794303e-07	9.260769279136241e-08
ACTGTAATATGAAATCGTGTTACGCACATGGAACGAAAAACAAGTTTGATAA	7.164208759314142e-07	5.337460613707569e-07	0.0	3.0278638565773494e-07	8.429821420556062e-07	2.946590614179163e-07	0.0	6.881153600623435e-08	0.0	0.0	0.0
TTTCAAACGGAGAACTATTTTGTTACCGACAAATTAAAAAGCATGTTATGTG	3.3432974210085225e-06	2.268420760832424e-06	2.6908868225259547e-06	3.088421133716989e-06	1.264473213083409e-06	2.357272491347938e-06	1.5709900283178518e-06	1.4450422561366454e-06	1.675214084607878e-06	1.4787459110871635e-07	3.704307711656647e-07
GTGCGAACCAGTAATGCGGTTGGAGTCATGGAACGAAAAACAAGTTTGATAA	1.6716487105101911e-06	8.006190920567186e-07	4.892521495490043e-07	7.2668732557972e-07	6.322366065417045e-07	1.4732953070895817e-06	1.3091583569239228e-06	1.513853792137156e-06	6.204496609647406e-07	0.0	0.0
GCCTCAAATAAGAATGGAGTTGGGGACTGGCAAACGTTAACCAAGTTAAGTG	1.8308533496052705e-06	1.6679564417799702e-06	1.6308404985005783e-06	6.05572771316626e-07	1.4752187485973108e-06	1.841619133867736e-06	1.4837128045236855e-06	2.1331576161989885e-06	1.427034220215825e-06	0.0	2.778230783745175e-07
CTTTGAAGTAGTAAGGGATTTTAAATATCACAAGATTTAAATTTATTACGAC	1.1144324736702983e-06	2.0015477301476285e-06	1.7939245483506363e-06	1.5139319282944551e-06	4.214910710278031e-07	2.2099429606343725e-07	0.0	0.0	2.4817986438545645e-07	0.0	0.0
GGTCGAAAGTGCAAATTATTTAGGAATACCTAAATTTCAAACTTATTTGCCT	0.0	6.671825767143209e-07	3.261680997001157e-07	7.87244602711267e-07	9.83479165731155e-07	7.366476535447908e-08	4.36386118976546e-07	4.128692160374061e-07	8.686295253512965e-07	0.0	0.0
TAAAAAAGGGTGAAACAATTTGTTACCGACAAATTAAAAAGCATGTTATGTG	1.194034793213094e-06	2.46857553384602e-06	1.875466573275665e-06	1.937832868214128e-06	1.8264613077832907e-06	1.4732953070895817e-06	2.269207818682611e-06	1.513853792137156e-06	9.92719457544025e-07	7.393729555414279e-08	0.0
GCTAGAATCCGTAAGAGTCTTGATTTATCACAAGATTTAAATTTATTACGAC	7.164208759314142e-07	1.0674921227426801e-06	4.892521495490043e-07	3.63343662790438e-07	1.404970236755488e-07	0.0	0.0	6.881153600623435e-08	0.0	0.0	0.0
ATTCTAATGTCTAACAATGTTGTAATTACCTAAATTTCAAACTTATTTGCCT	3.1840927819134435e-07	7.339008343855198e-07	5.707941744740332e-07	7.87244602711267e-07	7.727336302172533e-07	5.156533574813536e-07	1.2218811331297565e-06	1.926723008174562e-06	9.92719457544025e-07	0.0	9.260769279136241e-08
CTTGCAAAGATTAATTGGGTTCTAGGCGACAAATTAAAAAGCATGTTATGTG	3.1840927819134435e-07	4.670278036995581e-07	2.4462607477508675e-07	3.63343662790438e-07	8.429821420556062e-07	0.0	1.745544475906184e-07	2.0643460801870306e-07	6.204496609647407e-08	7.393729555414279e-08	0.0
TCATCGAGTAATCGATTTGGCAGATACATGGAACGAAAAACAAGTTTGATAA	0.0	0.0	0.0	0.0	0.0	2.2099429606343725e-07	0.0	0.0	0.0	0.0	0.0
GAGCAAAAATTTAATTGTTTTCGGTGCGACAAATTAAAAAGCATGTTATGTG	1.2736371127606338e-06	7.339008343855198e-07	1.0600463240242066e-06	3.63343662790438e-07	5.619880947033518e-07	7.366476535447909e-07	1.745544475906184e-07	2.752461440249374e-07	4.3431476267509854e-07	0.0	0.0
CGGTCAATATGTAACCAGCTTGGGCTCGACAAATTAAAAAGCATGTTATGTG	4.4577298946859365e-06	3.8029406872699963e-06	4.158643271164782e-06	5.874055881770463e-06	4.425656245791932e-06	5.966845993720868e-06	3.840197846989032e-06	5.642545952511218e-06	3.4124731353082726e-06	8.133102510957861e-07	6.482538495401822e-07
TATGAAAGGATTAATGAGTTTCAATCCATGGAACGAAAAACAAGTTTGATAA	5.572162368351491e-07	2.668730306859617e-07	3.261680997001157e-07	7.2668732557972e-07	9.83479165731155e-07	9.576419496093798e-07	6.109405665671643e-07	2.752461440249374e-07	4.3431476267509854e-07	1.4787459110871635e-07	2.778230783745175e-07
CACAAAAATTTAACTGTTTTTCAATATACCTAAATTTCAAACTTATTTGCCT	0.0	0.0	0.0	0.0	0.0	2.2099429606343725e-07	0.0	0.0	6.204496609647407e-08	0.0	0.0
ACTTAAATATGTAATCACGTTATTTTTACCTAAATTTCAAACTTATTTGCCT	0.0	0.0	3.261680997001157e-07	1.2111455426309397e-07	4.214910710278031e-07	3.6832382677239544e-07	1.745544475906184e-07	2.752461440249374e-07	0.0	0.0	0.0
GGGATAACTTTCAAGGCAGTTAGTTCTACCTAAATTTCAAACTTATTTGCCT	0.0	0.0	2.4462607477508675e-07	1.2111455426309397e-07	7.024851183800573e-08	2.946590614179163e-07	0.0	2.0643460801870306e-07	1.2408993219272823e-07	0.0	0.0
TATCTAAATATCAAGCGCCTTTAGTTCGACAAATTAAAAAGCATGTTATGTG	0.0	0.0	5.707941744740332e-07	4.84458217053532e-07	3.5124255918945033e-07	4.419885921268745e-07	4.36386118976546e-07	3.440576800311718e-07	2.4817986438545645e-07	7.393729555414279e-08	0.0
AATTTAAGCGTTAAAAGCGTTTGTGACGACAAATTAAAAAGCATGTTATGTG	1.91045566915281e-06	2.201702503161225e-06	2.3647187228258384e-06	2.846192025193113e-06	1.8264613077832907e-06	3.314914440957318e-06	1.920098923494516e-06	2.7524614402493743e-06	2.792023474339134e-06	2.218118866619976e-07	2.778230783745175e-07
AACACAACATCTAAGCCTGTTTCGGAACCCTAACACGAAACTGCGTTCGGAC	1.8308533496052705e-06	1.1342103804138792e-06	4.892521495490043e-07	1.4533746511548156e-06	2.107455355139015e-06	1.1049714803183382e-06	2.7928711614476085e-06	7.56926896068578e-07	1.861348982896421e-07	0.0	3.704307711656647e-07
TAAGAAACTCGGAAAGGCGTTTATACCATGGAACGAAAAACAAGTTTGATAA	8.756255150264934e-07	8.673373497279175e-07	4.892521495490043e-07	7.2668732557972e-07	9.132306538939589e-07	8.103124188992698e-07	6.109405665671643e-07	6.193038240561092e-07	5.584046948678268e-07	7.393729555414279e-08	9.260769279136241e-08
TAGTAAAACGTAAACGGAGTTGGTCGCGACAAATTAAAAAGCATGTTATGTG	4.4577298946859365e-06	2.868885079873213e-06	3.01705492222607e-06	3.815108459300177e-06	3.231431544550346e-06	3.5359087370219065e-06	3.491088951812368e-06	3.234142192298738e-06	2.1715738133809898e-06	5.175610688794303e-07	3.704307711656647e-07
TAACTAATATTAAACAATGTTCATATCAAGCAAAGAAGAAAGCCATTAACCG	3.980115977388839e-07	6.671825767143209e-07	8.154202492491198e-07	1.090030988370158e-06	2.1074553551390154e-07	0.0	0.0	4.128692160374061e-07	0.0	0.0	0.0
CGCAGAATAGTTAAAGATGTTACTATCATGGAACGAAAAACAAGTTTGATAA	9.55227834575219e-07	4.003095460283593e-07	8.1542024924912e-08	4.23900939921985e-07	1.404970236755488e-07	5.156533574813536e-07	1.745544475906184e-07	2.0643460801870306e-07	2.4817986438545645e-07	1.4787459110871635e-07	9.260769279136241e-08
ACTCCAATGCGCAAATTGGTTAGTTATACCTAAATTTCAAACTTATTTGCCT	7.164208759314142e-07	6.004643190431222e-07	4.892521495490043e-07	6.66130048448173e-07	5.619880947033518e-07	5.893181228358326e-07	6.109405665671643e-07	1.0321730400935155e-06	2.4817986438545645e-07	1.4787459110871635e-07	0.0
CCGCTAATCGAAAACTAATTTCGTATCTGGCAAACGTTAACCAAGTTAAGTG	5.572162368351491e-07	7.339008343855198e-07	4.892521495490043e-07	9.08359156974361e-07	8.429821420556062e-07	3.6832382677239544e-07	1.745544475906184e-07	4.816807520436406e-07	8.065845592543827e-07	0.0	9.260769279136241e-08
TGGGTAACACGAAAGTAGGTTCGGGGCATGGAACGAAAAACAAGTTTGATAA	3.661706699198681e-06	4.937151067680375e-06	2.8539708723760122e-06	3.693993905032459e-06	4.706650293147657e-06	3.904232563788543e-06	2.9674256090359402e-06	3.5781998723241865e-06	1.1168093897312557e-06	5.175610688794303e-07	2.778230783745175e-07
ACCAGAATGCCAAACTAGATTCACATCATGGAACGAAAAACAAGTTTGATAA	4.776139172876095e-07	1.334365153423976e-07	8.1542024924912e-08	6.055727713166259e-08	4.917395828661558e-07	0.0	0.0	0.0	0.0	0.0	0.0
AATCGAAAGTACAAGATGTTTAGCCGCGACAAATTAAAAAGCATGTTATGTG	0.0	0.0	0.0	0.0	0.0	0.0	3.491088951812368e-07	0.0	0.0	0.0	0.0
GGATGAAACATAAAGTTCCTTGTACGCGACAAATTAAAAAGCATGTTATGTG	7.960231954789539e-07	7.339008343855198e-07	8.1542024924912e-08	2.4222910852618794e-07	4.214910710278031e-07	5.156533574813536e-07	1.745544475906184e-07	3.440576800311718e-07	1.861348982896421e-07	0.0	0.0
GTGGGAAAAATAAAAACACTTCAACGCTGGCAAACGTTAACCAAGTTAAGTG	2.865683503723285e-06	3.1357581105580084e-06	2.3647187228258384e-06	1.937832868214128e-06	1.9669583314669368e-06	1.6942896031541705e-06	1.83282169970035e-06	1.0321730400935155e-06	2.4817986438545645e-07	2.218118866619976e-07	6.482538495401822e-07
AAGGAAAATTCAAAAAGTATTTAAGTTACCTAAATTTCAAACTTATTTGCCT	0.0	3.3359128835716047e-07	8.154202492491198e-07	9.08359156974361e-07	7.024851183800573e-08	2.2099429606343725e-07	4.36386118976546e-07	3.440576800311718e-07	2.4817986438545645e-07	0.0	0.0
TTGAGACCTCGGAAGGGTATTTAGTCCTGGCAAACGTTAACCAAGTTAAGTG	0.0	0.0	0.0	0.0	0.0	0.0	0.0	0.0	0.0	3.6968647777071396e-07	1.8521538558229452e-07
TTGTAAATTGTGAAGCTCATTCTTTTCATGGAACGAAAAACAAGTTTGATAA	5.572162368351491e-07	4.003095460283593e-07	2.4462607477508675e-07	1.8167183139464097e-07	7.024851183800574e-07	2.2099429606343725e-07	8.72772237953092e-08	2.0643460801870306e-07	6.204496609647407e-08	0.0	9.260769279136241e-08
CCGCAAATAAAGAATATGGTTCTTACATCACAAGATTTAAATTTATTACGAC	3.980115977388839e-07	3.3359128835716047e-07	2.4462607477508675e-07	0.0	0.0	0.0	0.0	0.0	0.0	0.0	0.0
CGCGGAAGGCTAAAGCAACTTAGTCATACCTAAATTTCAAACTTATTTGCCT	0.0	0.0	0.0	0.0	4.917395828661558e-07	7.366476535447908e-08	0.0	0.0	0.0	0.0	0.0
CCCTCAAACACCAAGCATATTTACTGCGACAAATTAAAAAGCATGTTATGTG	0.0	2.0015477301476286e-07	4.0771012462397536e-07	4.23900939921985e-07	2.1074553551390154e-07	0.0	0.0	1.376230720124687e-07	0.0	0.0	0.0
TCTTAAACACTAAACGTCGTTGTCTGTACCTAAATTTCAAACTTATTTGCCT	1.0348301541227585e-06	5.337460613707569e-07	5.707941744740332e-07	8.47801879842814e-07	1.1239761894078604e-06	1.1049714803183382e-06	4.36386118976546e-07	8.257384320748122e-07	7.445395931574688e-07	7.393729555414279e-08	9.260769279136241e-08
TTGAGAACTCGTAAAGGTATTTTGTCCTGGCAAACGTTAACCAAGTTAAGTG	0.0	0.0	0.0	0.0	0.0	0.0	0.0	0.0	0.0	2.957491822163558e-07	3.704307711656647e-07
AATGTAAAGGCTAAGCTATTTGGGTAAACAAAACATAAAACACAGTTACCAA	6.368185563826887e-07	6.671825767143209e-08	1.6308404985005786e-07	6.055727713166259e-08	7.024851183800573e-08	7.366476535447908e-08	2.6183167138592757e-07	2.0643460801870306e-07	1.861348982896421e-07	0.0	0.0
CACAGAACATGCAAACCGGTTTACCACGACAAATTAAAAAGCATGTTATGTG	0.0	6.671825767143209e-07	1.6308404985005786e-07	0.0	2.8099404735225426e-07	5.156533574813536e-07	4.36386118976546e-07	2.0643460801870306e-07	1.2408993219272823e-07	0.0	9.260769279136241e-08
TCAGTAACTGATAACGAGATTACCAAATCACAAGATTTAAATTTATTACGAC	2.069660308247889e-06	1.6012381841087714e-06	6.523361993990621e-07	1.150588265501705e-06	4.214910710278031e-07	4.419885921268745e-07	3.491088951812368e-07	0.0	0.0	0.0	0.0
TTCAAAATTCGTAAAGTCCTTTGTTGTACCTAAATTTCAAACTTATTTGCCT	2.3880695864380474e-07	6.004643190431222e-07	4.892521495490043e-07	6.055727713166259e-08	7.024851183800573e-08	7.366476535447908e-08	0.0	0.0	0.0	0.0	0.0
ACCAGAAATGTGAATTAAGTTGGACCCGACAAATTAAAAAGCATGTTATGTG	0.0	0.0	0.0	0.0	0.0	0.0	3.491088951812368e-07	1.376230720124687e-07	6.204496609647407e-08	0.0	0.0
TCGTTAATAGCAAAGATATTTATACCTACCTAAATTTCAAACTTATTTGCCT	0.0	3.3359128835716047e-07	4.892521495490043e-07	4.23900939921985e-07	2.1074553551390154e-07	1.4732953070895816e-07	3.491088951812368e-07	0.0	6.204496609647407e-08	0.0	0.0
ACTCAAACCAGAAAGGATGTTTACGATACCTAAATTTCAAACTTATTTGCCT	3.980115977388839e-07	2.0015477301476286e-07	3.261680997001157e-07	0.0	1.404970236755488e-07	7.366476535447908e-08	0.0	0.0	0.0	0.0	0.0
TGCTAAAATAAAAAGAGGATTGGCACCGACAAATTAAAAAGCATGTTATGTG	4.776139172876095e-07	1.5345199264375725e-06	1.6308404985005783e-06	9.08359156974361e-07	1.264473213083409e-06	8.103124188992698e-07	6.982177903624736e-07	1.0321730400935155e-06	5.584046948678268e-07	0.0	2.778230783745175e-07
ATGGTAATCAAAAAGTCGGTTTAGATCATGGAACGAAAAACAAGTTTGATAA	7.960231954789539e-07	1.1342103804138792e-06	8.154202492491198e-07	9.08359156974361e-07	1.6859642841112123e-06	7.366476535447909e-07	6.982177903624736e-07	8.257384320748122e-07	9.92719457544025e-07	7.393729555414279e-08	1.8521538558229452e-07
CAATTAAAATCGAAGAACCTTCATAACGACAAATTAAAAAGCATGTTATGTG	0.0	4.003095460283593e-07	1.0600463240242066e-06	7.2668732557972e-07	2.8099404735225426e-07	3.6832382677239544e-07	2.6183167138592757e-07	2.0643460801870306e-07	1.2408993219272823e-07	0.0	9.260769279136241e-08
CCTTAAAGGCGCAAGTTACTTTCGGGATCACAAGATTTAAATTTATTACGAC	0.0	3.3359128835716047e-07	3.261680997001157e-07	1.2111455426309397e-07	0.0	0.0	0.0	0.0	0.0	0.0	0.0
ATTGTAAGCATTAAAGTATTTTATCTCGACAAATTAAAAAGCATGTTATGTG	0.0	0.0	0.0	3.0278638565773494e-07	0.0	2.2099429606343725e-07	0.0	1.376230720124687e-07	0.0	7.393729555414279e-08	0.0
GGCTTAAACTTGAAGAACATTTAGATCTGGCAAACGTTAACCAAGTTAAGTG	4.776139172876095e-07	9.340556073991162e-07	6.523361993990621e-07	4.84458217053532e-07	3.5124255918945033e-07	4.419885921268745e-07	2.6183167138592757e-07	6.881153600623436e-07	6.204496609647407e-08	7.393729555414279e-08	0.0
AAATAAAGTCGGACATAGTTACTTCAAACAAAACATAAAACACAGTTACCAA	1.194034793213094e-06	4.003095460283593e-07	4.892521495490043e-07	5.45015494185079e-07	4.917395828661558e-07	2.2099429606343725e-07	6.109405665671643e-07	2.0643460801870306e-07	6.204496609647407e-08	7.393729555414279e-08	0.0
TACATAACTGGAAAGTTATTTAAGTATACCTAAATTTCAAACTTATTTGCCT	0.0	0.0	0.0	0.0	0.0	2.2099429606343725e-07	8.72772237953092e-08	2.0643460801870306e-07	1.2408993219272823e-07	0.0	0.0
GTGGCAACGGGGAACGGCATTTCAGTCGACAAATTAAAAAGCATGTTATGTG	8.756255150264934e-07	1.2009286380815785e-06	4.0771012462397536e-07	6.66130048448173e-07	7.024851183800574e-07	0.0	2.6183167138592757e-07	0.0	0.0	0.0	0.0
AACGTCCTTTGTATAGAACTTCGTATCGACAAATTAAAAAGCATGTTATGTG	0.0	0.0	0.0	0.0	0.0	5.156533574813536e-07	2.6183167138592757e-07	3.440576800311718e-07	1.861348982896421e-07	7.393729555414279e-08	0.0
AAACCATAACAAGGTTCTTGTATAGTCATGGAACGAAAAACAAGTTTGATAA	0.0	0.0	0.0	0.0	2.8099404735225426e-07	7.366476535447908e-08	8.72772237953092e-08	0.0	0.0	0.0	0.0
TGTATAAAGGCCAATGTGTTTATGGAAACAAAACATAAAACACAGTTACCAA	7.960231954789539e-07	2.0015477301476285e-06	1.5492984735755496e-06	1.756161036818331e-06	1.4752187485973108e-06	1.178636245673969e-06	3.491088951812368e-07	8.257384320748122e-07	1.2408993219272826e-06	1.4787459110871635e-07	1.8521538558229452e-07
AAGCTAATGAACAACCTTTTTCCGTACGACAAATTAAAAAGCATGTTATGTG	2.3880695864380474e-06	1.6679564417799702e-06	1.6308404985005783e-06	2.4222910852618795e-06	1.334721724925232e-06	2.0626134299323248e-06	1.745544475906184e-06	2.2019691521994993e-06	1.2408993219272826e-06	5.175610688794303e-07	3.704307711656647e-07
GATTCAACATGGAACAAGCTTATAAATACCTAAATTTCAAACTTATTTGCCT	1.1144324736702983e-06	1.6679564417799702e-06	1.3862144237254916e-06	1.150588265501705e-06	7.024851183800574e-07	1.178636245673969e-06	4.36386118976546e-07	5.504922880498748e-07	4.3431476267509854e-07	0.0	0.0
CGTCAAAAGTGGAATTTTTTTGGGTCTGGCAAACGTACAATTCTATTTGCTT	1.91045566915281e-06	2.46857553384602e-06	2.8539708723760122e-06	2.119504699609925e-06	2.669443449838897e-06	2.504602022049985e-06	2.3564850424767774e-06	1.8579114721740514e-06	9.92719457544025e-07	7.393729555414279e-08	3.704307711656647e-07
AGCAGAACCACTAAGTACCTTCCTTATACCTAAATTTCAAACTTATTTGCCT	3.1840927819134435e-07	6.671825767143209e-08	1.6308404985005786e-07	0.0	0.0	0.0	0.0	0.0	0.0	0.0	0.0
ATTGCAATCTTAAATTCCATTGTTTTCATGGAACGAAAAACAAGTTTGATAA	7.960231954789539e-07	3.3359128835716047e-07	1.1415883489492356e-06	6.05572771316626e-07	7.727336302172533e-07	8.103124188992698e-07	6.982177903624736e-07	6.193038240561092e-07	3.722697965792842e-07	0.0	9.260769279136241e-08
TTGCCAATCTCTAAACGCCTTAGGCACATGGAACGAAAAACAAGTTTGATAA	3.980115977388839e-07	8.673373497279175e-07	1.1415883489492356e-06	1.2111455426309397e-07	4.214910710278031e-07	2.2099429606343725e-07	1.1346039093390196e-06	2.0643460801870306e-07	4.963597287720125e-07	7.393729555414279e-08	0.0
TTGTAAATACTCAATAATCTTGCTCCCGACAAATTAAAAAGCATGTTATGTG	0.0	0.0	0.0	0.0	0.0	0.0	0.0	0.0	1.861348982896421e-07	0.0	0.0
TTACAGACAGAGAATATTCTTCATTACTGGCAAACGTTAACCAAGTTAAGTG	0.0	0.0	0.0	0.0	0.0	0.0	0.0	0.0	0.0	0.0	1.8521538558229452e-07
AATGAAACTGGCAAGCCACTTCTGAATACCTAAATTTCAAACTTATTTGCCT	0.0	8.006190920567186e-07	1.1415883489492356e-06	1.8167183139464097e-07	6.322366065417045e-07	8.103124188992698e-07	4.36386118976546e-07	6.881153600623436e-07	5.584046948678268e-07	1.4787459110871635e-07	5.556461567479593e-07
TTTGTAAGACAGAATGTTATTGATAGCGACAAATTAAAAAGCATGTTATGTG	1.91045566915281e-06	1.4010834110951748e-06	1.3862144237254916e-06	1.756161036818331e-06	6.322366065417045e-07	2.1362781952833486e-06	2.181930594877015e-06	1.3762307201246872e-06	6.204496609647406e-07	7.393729555414279e-08	1.8521538558229452e-07
GAATAAATCGACAAATTTTTTGCAAACGACAAATTAAAAAGCATGTTATGTG	1.0348301541227585e-06	1.2676468957527771e-06	1.0600463240242066e-06	1.4533746511548156e-06	1.5454672604391337e-06	1.3259657763760162e-06	6.982177903624736e-07	1.1697961121117079e-06	9.306744914471109e-07	1.4787459110871635e-07	1.8521538558229452e-07
TACGAAATCCTCAATGCCTTTCTTCTTACCTAAATTTCAAACTTATTTGCCT	4.776139172876095e-07	1.0007738650714813e-06	4.892521495490043e-07	4.23900939921985e-07	2.1074553551390154e-07	2.2099429606343725e-07	1.745544475906184e-07	6.881153600623435e-08	1.2408993219272823e-07	0.0	0.0
GCGTCAAAGGTCAAGTGCCTTACTGCCGACAAATTAAAAAGCATGTTATGTG	5.094548451066253e-06	2.935603337544412e-06	1.4677564486505206e-06	1.9983901453422067e-06	3.0206860090364446e-06	2.4309372566989614e-06	4.102029518382962e-06	2.6836499042488636e-06	8.065845592543827e-07	2.218118866619976e-07	5.556461567479593e-07
GAACCAAGATCTAAATGAATTTAATACATGGAACGAAAAACAAGTTTGATAA	2.3880695864380474e-07	3.3359128835716047e-07	1.0600463240242066e-06	1.150588265501705e-06	4.917395828661558e-07	1.178636245673969e-06	5.236633427718551e-07	6.193038240561092e-07	6.204496609647406e-07	7.393729555414279e-08	9.260769279136241e-08
GGGACAATTTACAAGTGGTTTTTAGGCGACAAATTAAAAAGCATGTTATGTG	9.55227834575219e-07	4.003095460283593e-07	3.261680997001157e-07	1.8167183139464097e-07	7.727336302172533e-07	5.156533574813536e-07	2.6183167138592757e-07	6.881153600623435e-08	0.0	0.0	0.0
AAATGAATAATAAACATTGTTTATTTCATGGAACGAAAAACAAGTTTGATAA	5.572162368351491e-07	1.4010834110951748e-06	4.566353395789927e-06	3.0278638565773495e-06	3.161183032708523e-06	2.725596318114574e-06	1.4837128045236855e-06	3.5781998723241865e-06	2.233618779473506e-06	7.393729555414279e-08	3.704307711656647e-07
GCGTGAATGTATAACAGTATTTTAATTACCTAAATTTCAAACTTATTTGCCT	0.0	2.668730306859617e-07	3.261680997001157e-07	2.4222910852618794e-07	6.322366065417045e-07	5.156533574813536e-07	3.491088951812368e-07	4.128692160374061e-07	9.306744914471109e-07	1.4787459110871635e-07	2.778230783745175e-07
AATCCAAGCCTTAACCAATTTTCATTCGACAAATTAAAAAGCATGTTATGTG	4.776139172876095e-07	4.003095460283593e-07	1.6308404985005786e-07	3.0278638565773494e-07	1.404970236755488e-07	0.0	4.36386118976546e-07	2.0643460801870306e-07	4.3431476267509854e-07	0.0	0.0
GTCTAAATCTATAAGTTGTTTGCGGTATCACAAGATTTAAATTTATTACGAC	2.3880695864380474e-07	1.334365153423976e-07	0.0	1.2111455426309397e-07	1.404970236755488e-07	7.366476535447908e-08	0.0	1.376230720124687e-07	0.0	0.0	0.0
AGGGTAAGGGTAAAACACATTGTCATCGACAAATTAAAAAGCATGTTATGTG	3.980115977388839e-07	1.334365153423976e-07	8.1542024924912e-08	3.63343662790438e-07	7.024851183800573e-08	0.0	2.6183167138592757e-07	0.0	0.0	0.0	0.0
TGGGCAACCGCTAAGTCCGTTTGCAGTACCTAAATTTCAAACTTATTTGCCT	2.3880695864380474e-07	3.3359128835716047e-07	1.6308404985005786e-07	1.8167183139464097e-07	2.8099404735225426e-07	4.419885921268745e-07	0.0	0.0	1.2408993219272823e-07	0.0	0.0
ATGTGAAACTTTAAATGATTTGTTTCCGACAAATTAAAAAGCATGTTATGTG	3.980115977388839e-07	2.668730306859617e-07	0.0	0.0	0.0	0.0	0.0	0.0	0.0	0.0	0.0
GAGGCAAGTATAAAGTGCTTTCAGGCCATGGAACGAAAAACAAGTTTGATAA	0.0	0.0	0.0	0.0	0.0	0.0	0.0	4.816807520436406e-07	2.4817986438545645e-07	3.6968647777071396e-07	3.704307711656647e-07
TTCCGAAGAGCAAAATGTTTTAATGAACCCTAACACGAAACTGCGTTCGGAC	3.98011597738884e-06	5.003869325351575e-06	3.2616809970011567e-06	2.7250774709253947e-06	2.528946426166818e-06	2.8729258488281397e-06	3.0547028328301065e-06	3.234142192298738e-06	1.5511241524118516e-06	5.175610688794303e-07	8.334692351224768e-07
CTTTGAACTCATAAGGAACTTATTCACGACAAATTAAAAAGCATGTTATGTG	3.502502060103602e-06	4.069813717954792e-06	3.180138972076128e-06	3.3306502422408647e-06	3.442177080064247e-06	2.357272491347938e-06	2.9674256090359402e-06	3.1653306562867806e-06	1.675214084607878e-06	0.0	1.8521538558229452e-07
ACAGGAATCCAGAAATTTTTTGTGACCGACAAATTAAAAAGCATGTTATGTG	2.3880695864380474e-07	2.668730306859617e-07	4.892521495490043e-07	3.63343662790438e-07	0.0	7.366476535447908e-08	8.72772237953092e-08	0.0	0.0	0.0	0.0
AATTGAACACGGAAGGGGGTTGGGGGCGACAAATTAAAAAGCATGTTATGTG	6.368185563826887e-07	9.340556073991162e-07	3.261680997001157e-07	7.2668732557972e-07	2.8099404735225426e-07	7.366476535447908e-08	1.0473266855437103e-06	4.816807520436406e-07	3.102248304823703e-07	0.0	0.0
CAGCAAAGTTTAAATCCTTTTTGAGCAATTAAATATGTAATAGACTTCTCGT	0.0	4.003095460283593e-07	4.4032693459398685e-06	2.1800619767380035e-06	8.429821420556062e-07	1.2523010110249926e-06	2.6183167138592757e-07	2.408403760223926e-06	1.427034220215825e-06	2.957491822163558e-07	9.260769279136241e-08
GCAGCAACGTGGAAACTTTTTCAAGCCGACAAATTAAAAAGCATGTTATGTG	4.776139172876095e-06	4.0030954602835924e-06	4.32172732101484e-06	4.481238507743726e-06	4.706650293147657e-06	4.56721545198231e-06	4.276583965971294e-06	3.302953728299249e-06	1.5511241524118516e-06	1.4787459110871635e-07	8.334692351224768e-07
TAAATAATCATAAATACATTTAGTTTTACCTAAATTTCAAACTTATTTGCCT	0.0	2.668730306859617e-07	8.1542024924912e-08	1.2111455426309397e-07	3.5124255918945033e-07	3.6832382677239544e-07	8.72772237953092e-08	4.128692160374061e-07	6.204496609647407e-08	0.0	0.0
TAATCAATTGCAAAAATCGTTTCTACCATGGAACGAAAAACAAGTTTGATAA	0.0	0.0	0.0	0.0	0.0	0.0	0.0	0.0	0.0	0.0	1.8521538558229452e-07
CTCGGAACTAGGAAGCCCTTTTTTGGCATGGAACGAAAAACAAGTTTGATAA	4.776139172876095e-07	1.334365153423976e-07	5.707941744740332e-07	9.68916434107064e-07	9.132306538939589e-07	1.1049714803183382e-06	9.600494617484013e-07	5.504922880498748e-07	6.824946270616545e-07	0.0	9.260769279136241e-08
GCTTCAAAACTGAATTTTCTTATACTTACCTAAATTTCAAACTTATTTGCCT	0.0	2.0015477301476286e-07	8.1542024924912e-08	0.0	0.0	0.0	0.0	0.0	0.0	0.0	0.0
GCAGTAATCAGCAACCAATTTTAAAGTACCTAAATTTCAAACTTATTTGCCT	2.3880695864380474e-07	1.334365153423976e-07	4.0771012462397536e-07	0.0	0.0	0.0	0.0	0.0	0.0	0.0	0.0
AGCGTAAAGACAAATATGCTTCTTACCTGGCAAACGTTAACCAAGTTAAGTG	3.3432974210085225e-06	2.7354485645308153e-06	2.3647187228258384e-06	2.0589474224818463e-06	3.0206860090364446e-06	2.357272491347938e-06	3.22925728042987e-06	2.7524614402493743e-06	8.686295253512965e-07	5.914983644337885e-07	9.260769279136241e-08
CACTTAAAACACAATGAATTTTCGATCGACAAATTAAAAAGCATGTTATGTG	3.1840927819134435e-07	4.003095460283593e-07	2.4462607477508675e-07	7.87244602711267e-07	4.917395828661558e-07	3.6832382677239544e-07	0.0	1.376230720124687e-07	3.102248304823703e-07	0.0	0.0
TGGTCAAGTAGTAAATATGTTATCACTGGCAAACGTACAATTCTATTTGCTT	4.935343811971174e-06	3.6027859142564e-06	3.5878490967012725e-06	3.3912075193689435e-06	4.0744136866059515e-06	3.830567798437519e-06	4.8875245325418875e-06	2.339592224211968e-06	2.605888576050591e-06	4.436237733250721e-07	1.018684620705847e-06
CCCCCAAGCTGTAAAAAACTTGCGCATACCTAAATTTCAAACTTATTTGCCT	0.0	2.0015477301476286e-07	0.0	1.8167183139464097e-07	2.1074553551390154e-07	1.4732953070895816e-07	0.0	6.881153600623435e-08	6.204496609647407e-08	0.0	0.0
AAGTAAATTTGCAATTGATTTATATGTACCTAAATTTCAAACTTATTTGCCT	2.3880695864380474e-07	2.0015477301476286e-07	0.0	0.0	1.404970236755488e-07	0.0	8.72772237953092e-08	1.376230720124687e-07	0.0	0.0	0.0
GCGTAAATTTAGAAAATCCTTGATCGTACCTAAATTTCAAACTTATTTGCCT	5.572162368351491e-07	7.339008343855198e-07	4.892521495490043e-07	6.66130048448173e-07	7.024851183800573e-08	8.103124188992698e-07	5.236633427718551e-07	8.945499680810466e-07	2.4817986438545645e-07	0.0	0.0
ATCAAAATCTTCAATTTAATTGTTGTTACCTAAATTTCAAACTTATTTGCCT	2.3880695864380474e-07	0.0	1.6308404985005786e-07	0.0	0.0	0.0	0.0	0.0	0.0	0.0	0.0
CAGGAAAAAACAAATGCCGTTCCCCCTACCTAAATTTCAAACTTATTTGCCT	0.0	6.004643190431222e-07	4.0771012462397536e-07	4.23900939921985e-07	3.5124255918945033e-07	5.156533574813536e-07	1.745544475906184e-07	4.128692160374061e-07	6.204496609647407e-08	0.0	0.0
CGAACAAACTTTAATATATTTTTTGTCGACAAATTAAAAAGCATGTTATGTG	0.0	4.003095460283593e-07	1.5492984735755496e-06	3.0278638565773494e-07	3.5124255918945033e-07	5.893181228358326e-07	0.0	6.881153600623436e-07	7.445395931574688e-07	2.218118866619976e-07	0.0
ATACAAAACATGAAGGTAGTTCTTCGTACCTAAATTTCAAACTTATTTGCCT	1.1064722417155442e-05	7.739317889882391e-06	5.381773645040216e-06	5.207925833326913e-06	6.252117553575223e-06	3.830567798437519e-06	4.102029518382962e-06	3.234142192298738e-06	1.7372590507003942e-06	2.218118866619976e-07	2.778230783745175e-07
AAAAGAAATCGCAAGTAGATTTCCCCCGACAAATTAAAAAGCATGTTATGTG	2.3880695864380474e-06	2.6687303068596165e-06	3.4247650468512146e-06	3.754551182160538e-06	3.442177080064247e-06	1.9889486645697834e-06	1.4837128045236855e-06	1.7202884001615827e-06	1.5511241524118516e-06	2.957491822163558e-07	4.63038463956812e-07
CACTCAAAGCTTAACTCAATTCATTTCATGGAACGAAAAACAAGTTTGATAA	1.7512510300577307e-06	2.0015477301476285e-06	2.6093447976009258e-06	2.543405639529598e-06	3.0909345208667e-06	3.020255379530187e-06	3.0547028328301065e-06	2.2707806882114573e-06	3.350428169204762e-06	6.654356599870698e-07	1.8521538558229452e-07
TGCCGAATATAAAATATTTTTGTGCACTGGCAAACGTTAACCAAGTTAAGTG	1.6716487105101911e-06	2.802166822202014e-06	5.300231620115188e-06	6.237399544562057e-06	4.355407733950109e-06	3.977897329139567e-06	3.578366175606534e-06	5.298488272485769e-06	3.2883832031122457e-06	8.133102510957861e-07	8.334692351224768e-07
AACCTAAGTTGGAAGTGTTTTGGCGTCATGGAACGAAAAACAAGTTTGATAA	6.368185563826887e-07	8.673373497279175e-07	5.707941744740332e-07	9.68916434107064e-07	1.404970236755488e-07	6.629828881903117e-07	4.36386118976546e-07	9.63361504087281e-07	3.102248304823703e-07	1.4787459110871635e-07	2.778230783745175e-07
TTGAGAACACGGTACCGTATTTTGTACTGGCAAACGTTAACCAAGTTAAGTG	0.0	0.0	0.0	0.0	0.0	0.0	0.0	0.0	0.0	2.218118866619976e-07	0.0
TTTTAAATGCCGAATAGTCTTCAATACATGGAACGAAAAACAAGTTTGATAA	1.7512510300577307e-06	1.5345199264375725e-06	1.957008598200694e-06	2.7250774709253947e-06	3.3016800563806017e-06	1.9152838992187596e-06	1.920098923494516e-06	1.7202884001615827e-06	1.0547644236398392e-06	7.393729555414279e-08	0.0
AAAACAATATACAAGACTATTAGTGATCAAAAAAACACAATTTCGTTGGGTA	0.0	0.0	0.0	0.0	0.0	0.0	0.0	0.0	0.0	2.218118866619976e-07	1.8521538558229452e-07
GCGTCAAGTGTTAATGCGGTTTGGGGCATGGAACGAAAAACAAGTTTGATAA	3.980115977388839e-07	0.0	4.0771012462397536e-07	1.8167183139464097e-07	0.0	0.0	7.854950141577828e-07	2.0643460801870306e-07	0.0	0.0	0.0
ACGCGAACAGGAAAGGAGGTTGAGGGCATGGAACGAAAAACAAGTTTGATAA	2.3880695864380474e-07	2.0015477301476286e-07	0.0	0.0	0.0	0.0	0.0	0.0	0.0	0.0	0.0
TACTGAAAGTCCAACCCCATTTACACCATGGAACGAAAAACAAGTTTGATAA	0.0	0.0	0.0	0.0	0.0	0.0	0.0	0.0	0.0	0.0	1.8521538558229452e-07
TTGCTAAGTACAAACATTCTTCAGCACTCCCAAGGCCAAATAAGGTTCAAAA	6.686594842017045e-06	6.538389251800812e-06	5.9525678195154185e-06	5.207925833326913e-06	7.305845231144731e-06	5.230198340176077e-06	3.9274750707831985e-06	3.7846344803486136e-06	3.5365630675042985e-06	7.393729555414279e-07	1.018684620705847e-06
AACAGAACTTTTAATTCTCTTATGCGTACCTAAATTTCAAACTTATTTGCCT	5.572162368351491e-07	6.671825767143209e-08	4.0771012462397536e-07	3.63343662790438e-07	4.214910710278031e-07	0.0	8.72772237953092e-08	0.0	0.0	0.0	0.0
TAAACAACACTCAAGGTAGTGGAAAACGACAAATTAAAAAGCATGTTATGTG	0.0	0.0	0.0	0.0	0.0	0.0	0.0	2.0643460801870306e-07	0.0	0.0	0.0
ATCGTAAGATTAAAACCGTTTTGCATCATGGAACGAAAAACAAGTTTGATAA	1.8308533496052705e-06	1.1342103804138792e-06	5.707941744740332e-07	6.05572771316626e-07	9.83479165731155e-07	5.893181228358326e-07	1.920098923494516e-06	4.816807520436406e-07	3.102248304823703e-07	0.0	0.0
ACGTCAACGTACAAAATGATTTGGATTACCTAAATTTCAAACTTATTTGCCT	2.1492626277954287e-06	1.5345199264375725e-06	8.154202492491198e-07	1.574489205422534e-06	2.599194938008641e-06	1.5469600724406051e-06	1.920098923494516e-06	6.881153600623436e-07	3.102248304823703e-07	7.393729555414279e-08	0.0
TAGCAAATAATAAATCCCCTTACTGGTACCTAAATTTCAAACTTATTTGCCT	5.572162368351491e-07	4.003095460283593e-07	4.892521495490043e-07	8.47801879842814e-07	4.917395828661558e-07	5.156533574813536e-07	0.0	2.0643460801870306e-07	0.0	0.0	9.260769279136241e-08
TGGCGAAAATGGAACTTGGTTGTGTCCGACAAATTAAAAAGCATGTTATGTG	1.8308533496052705e-06	1.0007738650714813e-06	5.707941744740332e-07	9.68916434107064e-07	3.5124255918945033e-07	1.4732953070895816e-07	0.0	0.0	1.2408993219272823e-07	0.0	0.0
ATGAGAACACGGAACGGTATTTATTACTGGCAAACGTTAACCAAGTTAAGTG	0.0	0.0	0.0	0.0	0.0	0.0	0.0	2.752461440249374e-07	1.364989254123309e-06	1.0277284082033171e-05	7.316007730523224e-06
TGCAAAATTTCTAAGCCGATTGTGTTCGACAAATTAAAAAGCATGTTATGTG	2.2288649473429683e-06	2.5352937915172188e-06	2.5278027726758968e-06	2.6039629166576767e-06	2.107455355139015e-06	1.841619133867736e-06	3.0547028328301065e-06	2.8212729762613328e-06	9.306744914471109e-07	2.218118866619976e-07	9.260769279136241e-08
CAGTAAACAAAGTTAGTTGCCAAATACGACAAATTAAAAAGCATGTTATGTG	2.3880695864380474e-07	2.668730306859617e-07	1.6308404985005786e-07	2.4222910852618794e-07	0.0	5.156533574813536e-07	8.72772237953092e-08	6.881153600623435e-08	6.204496609647407e-08	0.0	0.0
CGCTAAACGATGAAACCATTTCCCTTCATGGAACGAAAAACAAGTTTGATAA	6.368185563826887e-07	6.671825767143209e-08	1.6308404985005786e-07	1.8167183139464097e-07	5.619880947033518e-07	7.366476535447908e-08	1.4837128045236855e-06	6.881153600623436e-07	5.584046948678268e-07	0.0	1.8521538558229452e-07
GCTATAACTTTCAATACGATTCCACATACCTAAATTTCAAACTTATTTGCCT	7.164208759314142e-07	6.671825767143209e-07	4.892521495490043e-07	1.2111455426309397e-07	0.0	0.0	3.491088951812368e-07	0.0	0.0	0.0	0.0
AAGGAATTATGAAGGAAGTTGGTCCAACCCTAACACGAAACTGCGTTCGGAC	2.3880695864380474e-07	0.0	0.0	6.055727713166259e-08	7.024851183800573e-08	1.4732953070895816e-07	0.0	6.881153600623435e-08	6.204496609647407e-08	0.0	0.0
TTCCTAATACCCAAACCTTTTTGAGGCGACAAATTAAAAAGCATGTTATGTG	1.6716487105101911e-06	1.1342103804138792e-06	5.707941744740332e-07	1.695603759690252e-06	1.6859642841112123e-06	1.2523010110249926e-06	1.1346039093390196e-06	1.1697961121117079e-06	7.445395931574688e-07	7.393729555414279e-08	9.260769279136241e-08
GTCACAACGAACAAACAGATTCTTGGCGACAAATTAAAAAGCATGTTATGTG	6.368185563826887e-07	2.0015477301476285e-06	1.1415883489492356e-06	8.47801879842814e-07	1.5454672604391337e-06	2.6519315527635503e-06	6.982177903624736e-07	1.7890999361620932e-06	1.5511241524118516e-06	2.957491822163558e-07	2.778230783745175e-07
ATGGTAATATTGAATACTCTTACAGTTACCTAAATTTCAAACTTATTTGCCT	8.756255150264934e-07	6.671825767143209e-07	1.7939245483506363e-06	2.4222910852618794e-07	7.024851183800574e-07	0.0	1.745544475906184e-07	6.881153600623435e-08	0.0	0.0	0.0
GCATAAATCACGAATAGCGTTAAAGGCATGGAACGAAAAACAAGTTTGATAA	1.3532394323200329e-06	1.0674921227426801e-06	8.154202492491198e-07	1.2111455426309398e-06	7.024851183800574e-07	5.156533574813536e-07	1.3091583569239228e-06	8.257384320748122e-07	3.722697965792842e-07	0.0	9.260769279136241e-08
CATCAAATTGCGAATACATTTTTTAACATGGAACGAAAAACAAGTTTGATAA	9.55227834575219e-07	1.334365153423976e-06	3.669391121626301e-06	2.0589474224818463e-06	3.161183032708523e-06	3.388579206308341e-06	2.3564850424767774e-06	5.36729980848628e-06	1.923393948988937e-06	3.6968647777071396e-07	4.63038463956812e-07
CTAAAAAATTCGAAATGACTTTAATACATGGAACGAAAAACAAGTTTGATAA	2.3880695864380474e-07	6.671825767143209e-08	3.261680997001157e-07	6.055727713166259e-08	0.0	7.366476535447908e-08	8.72772237953092e-08	4.128692160374061e-07	1.2408993219272823e-07	0.0	9.260769279136241e-08
AGATCAATCTATAAAATTCTTTACGTCTGGCAAACGTTAACCAAGTTAAGTG	6.368185563826887e-07	2.668730306859617e-07	5.707941744740332e-07	4.84458217053532e-07	4.917395828661558e-07	1.178636245673969e-06	8.72772237953092e-07	8.257384320748122e-07	9.92719457544025e-07	7.393729555414279e-08	2.778230783745175e-07
ATGAGAAGTAGGAACGTGGTTGCAGTCGACAAATTAAAAAGCATGTTATGTG	1.6716487105101911e-06	1.334365153423976e-06	8.969622741741488e-07	4.23900939921985e-07	1.1239761894078604e-06	6.629828881903117e-07	1.2218811331297565e-06	1.0321730400935155e-06	9.92719457544025e-07	2.218118866619976e-07	0.0
GTAAAAACAATAAACTCCTTTTTGGTTACCTAAATTTCAAACTTATTTGCCT	0.0	0.0	2.4462607477508675e-07	6.055727713166259e-08	0.0	0.0	1.745544475906184e-07	0.0	0.0	0.0	0.0
TGTTAAAACCCCACTCGGTTAAGGTACATGGAACGAAAAACAAGTTTGATAA	0.0	2.0015477301476286e-07	8.1542024924912e-08	1.2111455426309397e-07	0.0	0.0	0.0	6.881153600623435e-08	0.0	0.0	0.0
GATATAACAGTCAAGGTAATTGGCGTTACCTAAATTTCAAACTTATTTGCCT	9.55227834575219e-07	1.0007738650714813e-06	1.3862144237254916e-06	9.08359156974361e-07	8.429821420556062e-07	1.4732953070895817e-06	2.269207818682611e-06	1.0321730400935155e-06	8.686295253512965e-07	1.4787459110871635e-07	1.8521538558229452e-07
CAAGGAATCACTAACGTGTTTCGCTCCGACAAATTAAAAAGCATGTTATGTG	2.308467266890508e-06	4.069813717954792e-06	2.446260747750868e-06	3.2095356879731463e-06	5.900874994389243e-06	6.408834585838528e-06	4.974801756336054e-06	4.816807520436405e-06	3.1642932709162193e-06	2.957491822163558e-07	1.018684620705847e-06
TCCGAAAGGACCAAGATATTTGCATTTCAAAAAAACACAATTTCGTTGGGTA	0.0	0.0	0.0	0.0	0.0	0.0	0.0	0.0	0.0	0.0	1.8521538558229452e-07
GATATAATGCTTAAATTATTTTCTCGTACCTAAATTTCAAACTTATTTGCCT	1.194034793213094e-06	3.3359128835716047e-07	9.785042990991779e-07	7.2668732557972e-07	8.429821420556062e-07	1.0313067149638589e-06	1.4837128045236855e-06	6.881153600623436e-07	4.963597287720125e-07	7.393729555414279e-08	2.778230783745175e-07
ATTTAAATGCACAAGGGAATTGGGCCTACCTAAATTTCAAACTTATTTGCCT	3.980115977388839e-07	1.334365153423976e-07	3.261680997001157e-07	6.055727713166259e-08	6.322366065417045e-07	4.419885921268745e-07	3.491088951812368e-07	1.376230720124687e-07	8.686295253512965e-07	7.393729555414279e-08	1.8521538558229452e-07
TCTGCAAATATTAACCCAGTTAGAGATACCTAAATTTCAAACTTATTTGCCT	6.368185563826887e-07	1.334365153423976e-07	2.4462607477508675e-07	3.0278638565773494e-07	7.024851183800573e-08	4.419885921268745e-07	0.0	1.376230720124687e-07	1.861348982896421e-07	0.0	0.0
ACTCAAAGGTTAAAGTAATTTACTAGCGACAAATTAAAAAGCATGTTATGTG	6.288583244279348e-06	5.137305840693972e-06	6.1156518693654765e-06	7.387987810064918e-06	6.111620529903144e-06	8.029459423641675e-06	6.720346232242237e-06	7.087588208647863e-06	3.4124731353082726e-06	5.175610688794303e-07	3.704307711656647e-07
TTGAGGACACGGACCGGTAGTTAGTCCTGGCAAACGTTAACCAAGTTAAGTG	0.0	0.0	0.0	0.0	0.0	0.0	0.0	0.0	0.0	1.1829967288654232e-06	9.26076927913624e-07
GTAAGAACATGTAAAATCCTTTAGTTCATGGAACGAAAAACAAGTTTGATAA	1.91045566915281e-06	2.5352937915172188e-06	3.3432230219261856e-06	3.088421133716989e-06	2.3884494024947394e-06	2.8729258488281397e-06	3.1419800566357035e-06	4.26631523238653e-06	2.1715738133809898e-06	4.436237733250721e-07	4.63038463956812e-07
TTCCAAAGAGACGATTTAGTTGGGAACGACAAATTAAAAAGCATGTTATGTG	0.0	0.0	0.0	0.0	2.8099404735225426e-07	0.0	0.0	0.0	0.0	0.0	0.0
AATGAAAGACATAAAATGTTTCTGAACTGGCAAACGTTAACCAAGTTAAGTG	3.980115977388839e-07	0.0	1.6308404985005786e-07	3.0278638565773494e-07	2.8099404735225426e-07	6.629828881903117e-07	1.4837128045236855e-06	4.816807520436406e-07	4.3431476267509854e-07	7.393729555414279e-08	0.0
GGATTAATAGATAATTAAATTACATGTACCTAAATTTCAAACTTATTTGCCT	0.0	3.3359128835716047e-07	5.707941744740332e-07	6.05572771316626e-07	2.1074553551390154e-07	1.4732953070895816e-07	1.745544475906184e-07	9.63361504087281e-07	2.4817986438545645e-07	0.0	0.0
TCACGAAAACAGAAGTGATTTTCCGCCGACAAATTAAAAAGCATGTTATGTG	5.572162368351491e-07	0.0	0.0	0.0	0.0	0.0	0.0	0.0	0.0	0.0	0.0
TCTCTAAACAATAAATGAGTTCCTAATGCTTAATTATCAACACTATTGACAA	6.368185563826887e-07	0.0	0.0	0.0	0.0	0.0	0.0	0.0	0.0	0.0	0.0
ATTGCAAGATACAAGTATTTTGCCTACATGGAACGAAAAACAAGTTTGATAA	2.308467266890508e-06	1.8013929571223677e-06	2.120092648050752e-06	2.1800619767380035e-06	1.8967098196251138e-06	1.5469600724406051e-06	1.745544475906184e-06	1.4450422561366454e-06	1.0547644236398392e-06	2.218118866619976e-07	1.8521538558229452e-07
ATCATAAATATCAATGACTTTTGTCGTGGCAAACGTACAATTCTATTTGCTT	6.368185563826887e-07	5.337460613707569e-07	4.892521495490043e-07	6.05572771316626e-07	1.1942247012415864e-06	2.2099429606343724e-06	1.5709900283178518e-06	1.7202884001615827e-06	1.4890791863193356e-06	1.4787459110871635e-07	1.8521538558229452e-07
TTCACAATTTTAAATCCTGTTACCTGTACCTAAATTTCAAACTTATTTGCCT	7.960231954789539e-07	4.670278036995581e-07	0.0	6.05572771316626e-07	5.619880947033518e-07	1.0313067149638589e-06	6.109405665671643e-07	1.3074191841241766e-06	5.584046948678268e-07	7.393729555414279e-08	1.8521538558229452e-07
GCCCGAAGGGACAAATGGTTTGCGGTTACCTAAATTTCAAACTTATTTGCCT	3.1840927819134435e-07	5.337460613707569e-07	1.6308404985005786e-07	3.63343662790438e-07	1.404970236755488e-07	7.366476535447908e-08	0.0	1.376230720124687e-07	0.0	0.0	0.0
TCGCAAATGCGAAAACTTTTTTATCTTACCTAAATTTCAAACTTATTTGCCT	0.0	0.0	0.0	4.84458217053532e-07	1.404970236755488e-07	2.2099429606343725e-07	0.0	0.0	2.4817986438545645e-07	7.393729555414279e-08	2.778230783745175e-07
CTTCCAAGCTATAAAATATTTGGCGCCATGGAACGAAAAACAAGTTTGATAA	1.5124440714151118e-06	1.4678016687663737e-06	1.223130373875434e-06	1.574489205422534e-06	1.8967098196251138e-06	1.399630541738558e-06	1.3091583569239228e-06	9.63361504087281e-07	8.065845592543827e-07	7.393729555414279e-08	0.0
TCTGGAATTTGAAAACCACTTTTCGTCGACAAATTAAAAAGCATGTTATGTG	1.1144324736702983e-06	5.337460613707569e-07	3.261680997001157e-07	6.05572771316626e-07	3.5124255918945033e-07	2.2099429606343725e-07	6.109405665671643e-07	5.504922880498748e-07	4.963597287720125e-07	0.0	9.260769279136241e-08
GGAAGAAGCAAAAAAAGGGTTATGCTCATGGAACGAAAAACAAGTTTGATAA	0.0	0.0	0.0	0.0	3.5124255918945033e-07	7.366476535447908e-08	0.0	0.0	0.0	0.0	0.0
GATGAAATCGTAAAAATTTTTGGCCCTACCTAAATTTCAAACTTATTTGCCT	2.3880695864380474e-07	2.0015477301476286e-07	8.154202492491198e-07	1.2111455426309397e-07	0.0	1.4732953070895816e-07	0.0	6.881153600623435e-08	0.0	0.0	0.0
GCAGTAATCAAAAAGGTCGTTGGGTGCGACAAATTAAAAAGCATGTTATGTG	4.218922936043318e-06	2.7354485645308153e-06	3.4247650468512146e-06	3.9967802906844135e-06	2.9504374971946216e-06	2.6519315527635503e-06	3.578366175606534e-06	1.8579114721740514e-06	8.065845592543827e-07	3.6968647777071396e-07	1.8521538558229452e-07
CCACCAAACTCCAACGTGGTTATAGTTACATAACAAAAAAATCGATTGACAC	0.0	0.0	0.0	0.0	0.0	0.0	0.0	0.0	0.0	2.218118866619976e-07	0.0
ACCACAAACAAGAAACCTATTCCCTTCGACAAATTAAAAAGCATGTTATGTG	0.0	0.0	0.0	0.0	0.0	0.0	0.0	0.0	0.0	0.0	1.8521538558229452e-07
TGGCGAACACGGCACGGTTTTTAGTCCTGGCAAACGTTAACCAAGTTAAGTG	0.0	0.0	0.0	0.0	0.0	0.0	0.0	0.0	0.0	2.218118866619976e-07	0.0
CATAAAACCGCAAAAGAGCTTGTTGGCTGGCAAACGTTAACCAAGTTAAGTG	6.368185563826887e-07	2.668730306859617e-07	2.4462607477508675e-07	1.2111455426309397e-07	2.8099404735225426e-07	5.156533574813536e-07	3.491088951812368e-07	3.440576800311718e-07	4.3431476267509854e-07	0.0	0.0
ACTCGAATGGGCAACATAGTTGCGTCTGCTTAATTATCAACACTATTGACAA	2.865683503723285e-06	2.668730306859617e-07	4.892521495490043e-07	1.2111455426309397e-07	0.0	0.0	0.0	0.0	0.0	0.0	0.0
TTAAAAAGAATCAAGCTTCTTTCCCACGACAAATTAAAAAGCATGTTATGTG	4.776139172876095e-07	6.004643190431222e-07	8.969622741741488e-07	7.2668732557972e-07	3.5124255918945033e-07	0.0	4.36386118976546e-07	4.128692160374061e-07	2.4817986438545645e-07	0.0	0.0
ACAGGAACGCGTAATCACTTTTTTGAACCCTAACACGAAACTGCGTTCGGAC	0.0	0.0	0.0	0.0	0.0	3.6832382677239544e-07	0.0	4.128692160374061e-07	6.204496609647407e-08	0.0	0.0
ATGAAAACCGTCAACGTCCTTCACACCGACAAATTAAAAAGCATGTTATGTG	0.0	0.0	0.0	0.0	2.1074553551390154e-07	0.0	0.0	0.0	0.0	0.0	0.0
CAATGAAACCTGAAATGAATTAAGTTCATGGAACGAAAAACAAGTTTGATAA	6.368185563826887e-07	2.0015477301476286e-07	0.0	6.055727713166259e-08	0.0	0.0	0.0	0.0	0.0	0.0	0.0
GGGGGAATATGAAACAGTCTTGGTTGCTGGCAAACGTTAACCAAGTTAAGTG	2.069660308247889e-06	1.6012381841087714e-06	1.3046723988004629e-06	9.68916434107064e-07	1.756212795953035e-06	1.3259657763760162e-06	6.109405665671643e-07	1.3762307201246872e-06	6.824946270616545e-07	4.436237733250721e-07	5.556461567479593e-07
GAATAAAGTGATAAGGGGGTTGGGAGACCCTAACACGAAACTGCGTTCGGAC	5.572162368351491e-07	4.670278036995581e-07	5.707941744740332e-07	4.23900939921985e-07	1.0537276775695076e-06	1.1049714803183382e-06	1.3091583569239228e-06	1.3074191841241766e-06	1.4890791863193356e-06	2.218118866619976e-07	1.8521538558229452e-07
ATTGTAATATTCAAGAATGTTCCGAACTGGCAAACGTTAACCAAGTTAAGTG	5.572162368351491e-06	5.404178871378768e-06	4.647895420714956e-06	5.692384050374665e-06	8.148827373200338e-06	7.44014130081045e-06	1.0385989631642938e-05	8.876688144809957e-06	5.459957016493236e-06	7.393729555414279e-07	1.4817230846626589e-06
GCAAGAAGTTTTAAGGTCGTTTTTAATACCTAAATTTCAAACTTATTTGCCT	2.3880695864380474e-07	2.0015477301476286e-07	1.6308404985005786e-07	5.45015494185079e-07	7.024851183800573e-08	0.0	2.6183167138592757e-07	0.0	2.4817986438545645e-07	0.0	0.0
TAACAAACGCGAAACGATGTTAGCGAATCACAAGATTTAAATTTATTACGAC	1.91045566915281e-06	1.2676468957527771e-06	8.154202492491198e-07	0.0	0.0	0.0	0.0	0.0	0.0	0.0	0.0
TTCAAAATAAGTAAAGCTGTTTGTTCCTGGCAAACGTTAACCAAGTTAAGTG	3.0248881428183643e-06	1.4010834110951748e-06	1.223130373875434e-06	2.9673065794492707e-06	4.8471473168197355e-06	4.861874513397923e-06	1.745544475906184e-06	2.408403760223926e-06	8.686295253512965e-07	7.393729555414279e-08	0.0
GGCAGAAGTAGAAAAAGGGTTAATGGCGACAAATTAAAAAGCATGTTATGTG	0.0	0.0	0.0	0.0	0.0	2.946590614179163e-07	0.0	0.0	0.0	0.0	0.0
ACAGTAAAAGGAAACAACCTTGTTACTACCTAAATTTCAAACTTATTTGCCT	6.368185563826887e-07	7.339008343855198e-07	1.6308404985005786e-07	2.4222910852618794e-07	3.5124255918945033e-07	0.0	0.0	1.376230720124687e-07	0.0	0.0	0.0
AAAATAATACGTAAAAGTCTTTTCGCCTGGCAAACGTTAACCAAGTTAAGTG	4.378127575138397e-06	4.203250233297189e-06	4.974063520415072e-06	5.026254001931117e-06	3.161183032708523e-06	5.451192636240666e-06	4.189306742177128e-06	3.7158229443366552e-06	1.985438915092447e-06	5.175610688794303e-07	7.408615423313294e-07
ATACTAACACAAAACGTGTTCCATTAACCCTAACACGAAACTGCGTTCGGAC	3.1840927819134435e-07	0.0	0.0	6.055727713166259e-08	7.024851183800573e-08	7.366476535447908e-08	8.72772237953092e-08	0.0	0.0	0.0	0.0
TCGAAAATGCGTAAGAAATTTAGGAACTGGCAAACGTTAACCAAGTTAAGTG	4.776139172876095e-07	2.668730306859617e-07	0.0	0.0	7.024851183800573e-08	7.366476535447908e-08	1.745544475906184e-07	6.881153600623435e-08	2.4817986438545645e-07	0.0	9.260769279136241e-08
GACATAACACAGAACCAAATTGCGCGCGACAAATTAAAAAGCATGTTATGTG	4.139320616495778e-06	5.204024098365171e-06	3.75093314655133e-06	2.4222910852618795e-06	3.7934196392502277e-06	2.9465906141791635e-06	2.7928711614476085e-06	5.023242128460832e-06	2.729978508246618e-06	7.393729555414279e-07	7.408615423313294e-07
AAATGAACTAGCAACAGACTTCCTTATACCTAAATTTCAAACTTATTTGCCT	2.3880695864380474e-07	3.3359128835716047e-07	4.892521495490043e-07	3.0278638565773494e-07	4.917395828661558e-07	7.366476535447908e-08	0.0	6.881153600623435e-08	0.0	0.0	0.0
CATTGAATGTTTAACTTCGTTGATGGACTCAAATAAACAAAATGTTTGCGCC	0.0	0.0	0.0	0.0	0.0	0.0	0.0	0.0	0.0	2.218118866619976e-07	2.778230783745175e-07
AGACGAAACGTGAAGGAAATTTTAATCATGGAACGAAAAACAAGTTTGATAA	3.1840927819134435e-07	7.339008343855198e-07	8.969622741741488e-07	1.2111455426309398e-06	4.214910710278031e-07	1.4732953070895816e-07	4.36386118976546e-07	2.752461440249374e-07	3.102248304823703e-07	0.0	0.0
CTTCAAACGCTTAAATTCCTTGATATACCCTAACACGAAACTGCGTTCGGAC	2.3880695864380474e-07	4.003095460283593e-07	1.6308404985005786e-07	0.0	7.024851183800573e-08	7.366476535447908e-08	0.0	0.0	0.0	0.0	0.0
TTGATAAGACTTAATACCTTTAAGAGCGACAAATTAAAAAGCATGTTATGTG	3.3432974210085225e-06	3.4026311412428037e-06	3.2616809970011567e-06	3.5728793507647407e-06	4.706650293147657e-06	4.346221155917721e-06	4.538415637353792e-06	3.7846344803486136e-06	2.792023474339134e-06	2.957491822163558e-07	1.8521538558229452e-07
ATGATAAAGGTCAAATTGCTTGCTCTGCCGAAATTACAAAATGTTTTGAATT	0.0	0.0	0.0	0.0	0.0	0.0	0.0	0.0	0.0	0.0	4.63038463956812e-07
ATACAAATTCAAAATAATATTTGTTGCTGGCAAACGTTAACCAAGTTAAGTG	1.2736371127606338e-06	1.4010834110951748e-06	1.5492984735755496e-06	2.543405639529598e-06	2.73969196168072e-06	1.9889486645697834e-06	2.0946533710828487e-06	2.2019691521994993e-06	1.1168093897312557e-06	1.4787459110871635e-07	2.778230783745175e-07
TACCCAAGGAATAACCCCTTTTGTGTTACCTAAATTTCAAACTTATTTGCCT	3.980115977388839e-07	1.0674921227426801e-06	5.707941744740332e-07	6.05572771316626e-07	4.917395828661558e-07	9.576419496093798e-07	2.0073761472886824e-06	8.257384320748122e-07	6.824946270616545e-07	7.393729555414279e-08	9.260769279136241e-08
AAAGTAAACGTGAATTGGGTTTCTGACGACAAATTAAAAAGCATGTTATGTG	6.368185563826887e-07	1.1342103804138792e-06	4.0771012462397536e-07	3.63343662790438e-07	5.619880947033518e-07	7.366476535447909e-07	4.36386118976546e-07	4.128692160374061e-07	6.824946270616545e-07	0.0	9.260769279136241e-08
TGCCAAAGTGATAAGCATTTTAGTTGCATGGAACGAAAAACAAGTTTGATAA	1.6716487105101911e-06	1.2676468957527771e-06	2.120092648050752e-06	1.8772755910860489e-06	2.177703866980838e-06	1.5469600724406051e-06	2.0073761472886824e-06	2.2707806882114573e-06	8.065845592543827e-07	7.393729555414279e-08	4.63038463956812e-07
CAAATAAAACACAATCTTTTTTGTTGTACCTAAATTTCAAACTTATTTGCCT	5.572162368351491e-07	4.003095460283593e-07	6.523361993990621e-07	5.45015494185079e-07	1.1942247012415864e-06	1.1049714803183382e-06	6.109405665671643e-07	7.56926896068578e-07	3.102248304823703e-07	0.0	0.0
CCCTGAAATTTCAAGAAAGTTTCATTCATGGAACGAAAAACAAGTTTGATAA	4.776139172876095e-07	4.003095460283593e-07	8.969622741741488e-07	9.68916434107064e-07	7.024851183800574e-07	6.629828881903117e-07	7.854950141577828e-07	1.1009845760997496e-06	9.306744914471109e-07	7.393729555414279e-08	2.778230783745175e-07
AACGTAAATAGTAATTGTTTTGCAACCGACAAATTAAAAAGCATGTTATGTG	0.0	2.0015477301476286e-07	8.1542024924912e-08	6.055727713166259e-08	2.1074553551390154e-07	7.366476535447908e-08	2.6183167138592757e-07	2.0643460801870306e-07	3.722697965792842e-07	1.4787459110871635e-07	0.0
GGGAAAATGCCAAATTTTTTTAATGCATCACAAGATTTAAATTTATTACGAC	2.3880695864380474e-07	1.334365153423976e-07	3.261680997001157e-07	0.0	2.1074553551390154e-07	0.0	8.72772237953092e-08	0.0	0.0	0.0	0.0
AAACAAATGTGTAACGATATTAGTGTCTGGCAAACGTTAACCAAGTTAAGTG	3.0248881428183643e-06	4.069813717954792e-06	3.4247650468512146e-06	3.2095356879731463e-06	4.7768988049779125e-06	3.020255379530187e-06	3.1419800566357035e-06	4.747995984435894e-06	2.1715738133809898e-06	7.393729555414279e-08	5.556461567479593e-07
ACCGTAAGTAGCAACTAGCTTTAATACGACAAATTAAAAAGCATGTTATGTG	0.0	2.668730306859617e-07	1.6308404985005786e-07	1.2111455426309397e-07	0.0	2.2099429606343725e-07	8.72772237953092e-08	2.752461440249374e-07	0.0	7.393729555414279e-08	0.0
GTTATAATACGTAAATAAATTTATCCCATGGAACGAAAAACAAGTTTGATAA	1.5124440714151118e-06	1.2676468957527771e-06	1.223130373875434e-06	1.3928173740267368e-06	5.619880947033518e-07	5.893181228358326e-07	1.3964355807295194e-06	1.1009845760997496e-06	7.445395931574688e-07	0.0	1.8521538558229452e-07
ATAGAAATTAACAAACTATTTTGGTCCTGGCAAACGTTAACCAAGTTAAGTG	4.298525255590857e-06	2.134984245490026e-06	2.6908868225259547e-06	3.0278638565773495e-06	2.528946426166818e-06	3.683238267723954e-06	3.9274750707831985e-06	2.064346080187031e-06	1.3029442880307928e-06	2.218118866619976e-07	7.408615423313294e-07
AACGGAAACCGCAATGTAATTACTACCGACAAATTAAAAAGCATGTTATGTG	6.368185563826887e-07	7.339008343855198e-07	4.0771012462397536e-07	9.08359156974361e-07	8.429821420556062e-07	7.366476535447908e-08	1.2218811331297565e-06	6.193038240561092e-07	6.204496609647406e-07	7.393729555414279e-08	1.8521538558229452e-07
ATAATAAACGATAAGGGAGTTAGCTGCTGGCAAACGTTAACCAAGTTAAGTG	1.7512510300577307e-06	2.668730306859617e-07	2.4462607477508675e-07	1.8167183139464097e-07	1.404970236755488e-07	6.629828881903117e-07	2.6183167138592757e-07	2.0643460801870306e-07	3.102248304823703e-07	0.0	0.0
GACTCAACTTGTAAACTGGTTCAACCCTGGCAAACGTTAACCAAGTTAAGTG	0.0	0.0	0.0	0.0	2.1074553551390154e-07	0.0	0.0	0.0	0.0	0.0	0.0
CGAACAAGGCGGAAAGTTCTTTGTGACGACAAATTAAAAAGCATGTTATGTG	8.756255150264934e-07	9.340556073991162e-07	1.0600463240242066e-06	5.45015494185079e-07	9.132306538939589e-07	9.576419496093798e-07	1.1346039093390196e-06	9.63361504087281e-07	7.445395931574688e-07	0.0	0.0
TTGAAAATATTGAAATCACTTACATCTACCTAAATTTCAAACTTATTTGCCT	0.0	4.003095460283593e-07	4.892521495490043e-07	5.45015494185079e-07	4.917395828661558e-07	4.419885921268745e-07	1.4837128045236855e-06	4.816807520436406e-07	3.722697965792842e-07	7.393729555414279e-08	0.0
ATCTTAACTAGAAAGCGCGTTGCGGACTGGCAAACGTTAACCAAGTTAAGTG	0.0	0.0	0.0	0.0	2.1074553551390154e-07	7.366476535447908e-08	2.6183167138592757e-07	6.881153600623435e-08	0.0	0.0	9.260769279136241e-08
GGTCCAAGCGTCAAAGGGCTTCGACGCTGGCAAACGTTAACCAAGTTAAGTG	3.1840927819134435e-07	4.003095460283593e-07	8.154202492491198e-07	4.84458217053532e-07	4.214910710278031e-07	3.6832382677239544e-07	8.72772237953092e-08	5.504922880498748e-07	5.584046948678268e-07	1.4787459110871635e-07	0.0
AGCTAAAGCCTGAATTATATTCCAATCGACAAATTAAAAAGCATGTTATGTG	2.1492626277954287e-06	2.935603337544412e-06	3.180138972076128e-06	2.7250774709253947e-06	3.0206860090364446e-06	2.8729258488281397e-06	2.618316713859276e-06	2.2707806882114573e-06	1.1788543558347664e-06	1.4787459110871635e-07	9.260769279136241e-08
CTAGGAAATATTAATGCCATTCTAAAGCATAAAGAAAAAAGAAAGTTTGTTT	0.0	0.0	0.0	0.0	2.1074553551390154e-07	0.0	0.0	6.881153600623435e-08	0.0	0.0	0.0
ATTACAACAGTAAAAGCGGTTTATGGCATGGAACGAAAAACAAGTTTGATAA	2.3880695864380474e-07	0.0	8.1542024924912e-08	0.0	0.0	0.0	0.0	0.0	0.0	0.0	0.0
AGTGTAAATCAGAATATCTTTTCAAACATGGAACGAAAAACAAGTTTGATAA	9.55227834575219e-07	2.134984245490026e-06	2.3647187228258384e-06	2.2406192538660823e-06	2.599194938008641e-06	2.2099429606343724e-06	1.5709900283178518e-06	2.408403760223926e-06	1.675214084607878e-06	2.218118866619976e-07	6.482538495401822e-07
GGGTCAAAATGAAAGGCGTTTGGGGGCTGGCAAACGTTAACCAAGTTAAGTG	0.0	2.0015477301476286e-07	2.4462607477508675e-07	5.45015494185079e-07	2.8099404735225426e-07	5.893181228358326e-07	1.745544475906184e-07	3.440576800311718e-07	1.2408993219272823e-07	0.0	9.260769279136241e-08
ATCACAAACTTTAAGTTAGTTACGTTCGACAAATTAAAAAGCATGTTATGTG	3.1840927819134435e-07	0.0	1.6308404985005786e-07	3.63343662790438e-07	3.5124255918945033e-07	3.6832382677239544e-07	1.745544475906184e-07	2.752461440249374e-07	1.861348982896421e-07	0.0	0.0
GATCTAACATTCAAATACGTTATTAGACCCTAACACGAAACTGCGTTCGGAC	1.5920463909626516e-06	8.006190920567186e-07	4.892521495490043e-07	6.05572771316626e-07	1.404970236755488e-07	0.0	8.72772237953092e-08	6.881153600623435e-08	3.722697965792842e-07	7.393729555414279e-08	1.8521538558229452e-07
AAGGTAAAACTGAAACTAGTTGTATATACCTAAATTTCAAACTTATTTGCCT	0.0	6.004643190431222e-07	6.523361993990621e-07	1.2111455426309397e-07	1.1942247012415864e-06	7.366476535447909e-07	9.600494617484013e-07	6.193038240561092e-07	4.3431476267509854e-07	7.393729555414279e-08	9.260769279136241e-08
TCGATAATTGGTAAAAAGCTTTTACGCATGGAACGAAAAACAAGTTTGATAA	1.7512510300577307e-06	9.340556073991162e-07	1.6308404985005786e-07	6.055727713166259e-08	0.0	0.0	0.0	0.0	0.0	7.393729555414279e-08	0.0
TGTTGAAACCCAAAGATTGTTAGCAAATCACAAGATTTAAATTTATTACGAC	1.91045566915281e-06	1.2676468957527771e-06	4.892521495490043e-07	2.4222910852618794e-07	2.8099404735225426e-07	0.0	0.0	0.0	0.0	0.0	0.0
CGCGTAATTATGAAGACGATTGGTTGGCATAAAGAAAAAAGAAAGTTTGTTT	0.0	0.0	0.0	0.0	0.0	0.0	0.0	0.0	1.861348982896421e-07	0.0	0.0
GCACAAACATTGAACGCATTTCACAACGACAAATTAAAAAGCATGTTATGTG	3.1840927819134435e-07	0.0	0.0	0.0	0.0	7.366476535447908e-08	0.0	0.0	0.0	0.0	0.0
ACTTAAATATGTAAGACCATTATTTCCGACAAATTAAAAAGCATGTTATGTG	0.0	0.0	4.0771012462397536e-07	1.2111455426309397e-07	0.0	2.2099429606343725e-07	8.72772237953092e-08	0.0	0.0	0.0	0.0
TTCTTAAACATCAATCGGTTTTACTGACCCTAACACGAAACTGCGTTCGGAC	5.572162368351491e-07	0.0	0.0	0.0	0.0	0.0	0.0	0.0	0.0	0.0	0.0
CAGTTAATATTGAACCTATTTCCACGTACCTAAATTTCAAACTTATTTGCCT	5.572162368351491e-07	6.004643190431222e-07	3.261680997001157e-07	0.0	4.214910710278031e-07	7.366476535447909e-07	8.72772237953092e-07	6.193038240561092e-07	3.102248304823703e-07	7.393729555414279e-08	0.0
GATTAAATCGAGAAGAAGCTTTACAGAACAAAACATAAAACACAGTTACCAA	4.855741492423634e-06	3.7362224295987975e-06	4.974063520415072e-06	5.510712218978868e-06	3.7231711274084043e-06	4.640880217333333e-06	3.6656433994007e-06	4.19750369638602e-06	1.7372590507003942e-06	1.4787459110871635e-07	4.63038463956812e-07
ACAAAAATACCCAAACGTATTTGAACCGACAAATTAAAAAGCATGTTATGTG	3.184092781913444e-06	1.734674699451169e-06	2.120092648050752e-06	2.6039629166576767e-06	2.8801889853527983e-06	2.725596318114574e-06	3.491088951812368e-06	2.2707806882114573e-06	1.7993040167929103e-06	5.175610688794303e-07	3.704307711656647e-07
GGGTTAACTGGTAAAGTGTTTGTTTCCATGGAACGAAAAACAAGTTTGATAA	2.3880695864380474e-07	0.0	8.1542024924912e-08	6.055727713166259e-08	2.8099404735225426e-07	2.2099429606343725e-07	0.0	1.376230720124687e-07	0.0	0.0	0.0
CTTAGAAAATTCAATAGCATTTGTTTCGACAAATTAAAAAGCATGTTATGTG	3.1840927819134435e-07	4.003095460283593e-07	7.33878224324091e-07	6.66130048448173e-07	4.917395828661558e-07	1.4732953070895816e-07	6.982177903624736e-07	2.752461440249374e-07	3.102248304823703e-07	0.0	1.8521538558229452e-07
TGCCAAAAAGTGAACGATATTAGTTACGACAAATTAAAAAGCATGTTATGTG	4.935343811971174e-06	3.335912883571605e-06	4.566353395789927e-06	4.965696724791478e-06	5.900874994389243e-06	7.366476535447908e-06	6.8949006798305695e-06	6.055415168548624e-06	3.2263382370197295e-06	4.436237733250721e-07	8.334692351224768e-07
CCATTAATATTGAAGCGCATTACGAATACCTAAATTTCAAACTTATTTGCCT	9.55227834575219e-07	6.671825767143209e-07	7.33878224324091e-07	6.66130048448173e-07	1.264473213083409e-06	2.2836077259853958e-06	1.5709900283178518e-06	1.2386076481122184e-06	1.1168093897312557e-06	0.0	2.778230783745175e-07
ACATAAAATCCAAATTCAGTTAGCGTCGACAAATTAAAAAGCATGTTATGTG	4.218922936043318e-06	2.935603337544412e-06	3.098596947151099e-06	2.9673065794492707e-06	3.0206860090364446e-06	2.357272491347938e-06	1.3964355807295194e-06	1.7890999361620932e-06	1.1168093897312557e-06	3.6968647777071396e-07	1.8521538558229452e-07
TGGCGAACTGTTAATAGCGTTCTCGGCTGGCAAACGTTAACCAAGTTAAGTG	5.572162368351491e-07	2.668730306859617e-07	9.785042990991779e-07	1.574489205422534e-06	7.727336302172533e-07	1.2523010110249926e-06	1.3091583569239228e-06	7.56926896068578e-07	6.824946270616545e-07	2.218118866619976e-07	0.0
GCTGAAATATAGAAGGAAATTCAGGCTGGCAAACGTACAATTCTATTTGCTT	3.980115977388839e-07	0.0	0.0	0.0	0.0	0.0	0.0	0.0	0.0	0.0	0.0
GTACGAAACGGCAATCAATTTCGTCAACCCTAACACGAAACTGCGTTCGGAC	1.194034793213094e-06	4.670278036995581e-07	5.707941744740332e-07	0.0	2.8099404735225426e-07	7.366476535447908e-08	0.0	6.881153600623435e-08	6.204496609647407e-08	0.0	0.0
CACATAAATATAAAGTGCATTTAACCATCACAAGATTTAAATTTATTACGAC	2.2288649473429683e-06	2.268420760832424e-06	1.3046723988004629e-06	1.090030988370158e-06	7.024851183800574e-07	2.2099429606343725e-07	2.6183167138592757e-07	6.881153600623435e-08	6.204496609647407e-08	0.0	0.0
ATTAACGCTTTTTGAGGATAACTTCGTACCTAAATTTCAAACTTATTTGCCT	0.0	2.0015477301476286e-07	1.6308404985005786e-07	1.2111455426309397e-07	1.404970236755488e-07	1.4732953070895816e-07	8.72772237953092e-08	3.440576800311718e-07	0.0	0.0	0.0
CTAAGAACTTTGAATAACTTTATAATCGACAAATTAAAAAGCATGTTATGTG	0.0	0.0	2.4462607477508675e-07	6.055727713166259e-08	7.024851183800573e-08	0.0	0.0	0.0	1.2408993219272823e-07	0.0	0.0
TCTTAAAAACCAAACGCGGTTAATCAATCACAAGATTTAAATTTATTACGAC	7.164208759314142e-07	8.673373497279175e-07	4.0771012462397536e-07	0.0	2.1074553551390154e-07	0.0	0.0	0.0	0.0	0.0	0.0
TCAATAAAATTGAAAATCGTTTTAACCGACAAATTAAAAAGCATGTTATGTG	1.7512510300577307e-06	1.1342103804138792e-06	1.4677564486505206e-06	1.029473711238611e-06	5.619880947033518e-07	6.629828881903117e-07	6.109405665671643e-07	9.63361504087281e-07	1.861348982896421e-07	0.0	9.260769279136241e-08
AAACCAACTGTAAAGAGGGTTTCCGTCATGGAACGAAAAACAAGTTTGATAA	9.55227834575219e-07	1.6012381841087714e-06	1.0600463240242066e-06	8.47801879842814e-07	8.429821420556062e-07	1.841619133867736e-06	2.269207818682611e-06	2.1331576161989885e-06	1.2408993219272826e-06	3.6968647777071396e-07	3.704307711656647e-07
CCATCAATAGCAATAGCACTTTCATGCATGGAACGAAAAACAAGTTTGATAA	0.0	0.0	0.0	0.0	0.0	0.0	0.0	0.0	0.0	0.0	1.8521538558229452e-07
CGTATAAAAAAAAATGGAGTTCATCTCTGGCAAACGTTAACCAAGTTAAGTG	0.0	3.3359128835716047e-07	1.1415883489492356e-06	3.63343662790438e-07	0.0	2.946590614179163e-07	0.0	3.440576800311718e-07	3.102248304823703e-07	0.0	0.0
TTTGTAAAATAGAACAACGTTTTCCGCGACAAATTAAAAAGCATGTTATGTG	2.865683503723285e-06	1.6679564417799702e-06	1.5492984735755496e-06	1.4533746511548156e-06	2.318200890652917e-06	1.7679543685051943e-06	2.269207818682611e-06	1.8579114721740514e-06	1.675214084607878e-06	7.393729555414279e-08	0.0
TTCCTAAATGATAAATTATTTTGGGTTACCTAAATTTCAAACTTATTTGCCT	0.0	3.3359128835716047e-07	3.261680997001157e-07	1.8167183139464097e-07	2.1074553551390154e-07	2.2099429606343725e-07	0.0	0.0	1.2408993219272823e-07	0.0	0.0
GTACGAAAGCGGAAAAGAATTGTTGTTACCTAAATTTCAAACTTATTTGCCT	0.0	0.0	4.0771012462397536e-07	0.0	0.0	0.0	0.0	0.0	0.0	0.0	0.0
TGGCCAAACTCGAAGTACATTTGACTTACCTAAATTTCAAACTTATTTGCCT	2.3880695864380474e-07	8.006190920567186e-07	7.33878224324091e-07	1.090030988370158e-06	2.8099404735225426e-07	8.83977184253749e-07	1.1346039093390196e-06	7.56926896068578e-07	2.4817986438545645e-07	2.218118866619976e-07	3.704307711656647e-07
ATAAAAACTACGAAGATATTTGCTAATACCTAAATTTCAAACTTATTTGCCT	1.0348301541227585e-06	1.334365153423976e-06	1.5492984735755496e-06	1.332260096898658e-06	1.4752187485973108e-06	1.0313067149638589e-06	1.3091583569239228e-06	1.2386076481122184e-06	7.445395931574688e-07	0.0	1.8521538558229452e-07
GTCAAAACCGGAAAGACCCTTCTCAATACCTAAATTTCAAACTTATTTGCCT	0.0	6.004643190431222e-07	8.154202492491198e-07	2.4222910852618794e-07	2.8099404735225426e-07	2.2099429606343725e-07	0.0	1.376230720124687e-07	0.0	0.0	0.0
TCCGCAAAATGTAATCAAATTTGTGCGCCAAAATTGGCAACCCCATTTTACG	0.0	0.0	2.4462607477508675e-07	0.0	0.0	0.0	0.0	0.0	0.0	0.0	0.0
ATAGTAAAAGTGAACAACTTTATATCCGACAAATTAAAAAGCATGTTATGTG	5.572162368351491e-07	3.3359128835716047e-07	3.261680997001157e-07	4.84458217053532e-07	7.024851183800573e-08	0.0	0.0	0.0	0.0	0.0	0.0
TTGATAACACGGAACGCTATTAAGTACTGGCAAACGTTAACCAAGTTAAGTG	0.0	0.0	0.0	0.0	0.0	0.0	0.0	0.0	0.0	2.957491822163558e-07	9.260769279136241e-08
CTATGAACTCTAAAGTCTTTTTTAATTACCTAAATTTCAAACTTATTTGCCT	0.0	0.0	3.261680997001157e-07	1.8167183139464097e-07	7.024851183800573e-08	0.0	0.0	2.0643460801870306e-07	0.0	0.0	0.0
TTTAGAAAACGTAACGGTATTTATTCCTGGCAAACGTTAACCAAGTTAAGTG	0.0	0.0	0.0	0.0	0.0	0.0	0.0	0.0	0.0	8.133102510957861e-07	7.408615423313294e-07
AGGCCAAAAAAAAATAACCTTTAACAAATTAAATATGTAATAGACTTCTCGT	0.0	2.0015477301476286e-07	3.261680997001157e-07	3.0278638565773494e-07	1.404970236755488e-07	2.2099429606343725e-07	0.0	0.0	1.2408993219272823e-07	0.0	0.0
ATGGCAATCTTCAATCATTTTCACGGCGACAAATTAAAAAGCATGTTATGTG	3.98011597738884e-06	2.134984245490026e-06	1.3862144237254916e-06	3.3912075193689435e-06	5.83062648254742e-06	5.156533574813536e-06	2.8801483852417744e-06	3.234142192298738e-06	1.427034220215825e-06	3.6968647777071396e-07	3.704307711656647e-07
TTGAGAACACGGCAGTGTATTTAGTCCTGGCAAACGTTAACCAAGTTAAGTG	0.0	0.0	0.0	0.0	0.0	0.0	0.0	0.0	0.0	0.0	1.8521538558229452e-07
GCCAGAATCGCGAAGGGATTTTTGCACTGGCAAACGTTAACCAAGTTAAGTG	1.194034793213094e-06	1.5345199264375725e-06	1.5492984735755496e-06	3.3306502422408647e-06	2.4586979143249957e-06	2.2099429606343724e-06	1.6582672521120179e-06	3.5093883363236757e-06	7.445395931574688e-07	2.218118866619976e-07	5.556461567479593e-07
CTACAAAGCGTTAAATGTATTAATAGCGACAAATTAAAAAGCATGTTATGTG	0.0	0.0	3.261680997001157e-07	4.84458217053532e-07	1.404970236755488e-07	0.0	0.0	1.376230720124687e-07	6.204496609647407e-08	0.0	0.0
TATTGAATCGGTAAGACAGTTCCCTGCATGGAACGAAAAACAAGTTTGATAA	4.776139172876095e-07	2.0015477301476286e-07	5.707941744740332e-07	3.0278638565773494e-07	2.1074553551390154e-07	7.366476535447908e-08	8.72772237953092e-08	3.440576800311718e-07	0.0	0.0	0.0
CTTTGAACACATAATTTCGTTAAACCCTGGCAAACGTTAACCAAGTTAAGTG	0.0	0.0	0.0	0.0	0.0	0.0	0.0	3.440576800311718e-07	0.0	0.0	0.0
ACAACAAATTGAAAAAGCCTTTGACCCGACAAATTAAAAAGCATGTTATGTG	0.0	4.670278036995581e-07	4.0771012462397536e-07	2.4222910852618794e-07	0.0	4.419885921268745e-07	0.0	0.0	0.0	0.0	0.0
TTGCGAACACGGAACGAGATTTAGTCCTGGCAAACGTTAACCAAGTTAAGTG	0.0	0.0	0.0	0.0	0.0	0.0	0.0	0.0	0.0	2.957491822163558e-07	0.0
TTGTAAATCGAAAAAGTTTTTTACATACCCTAACACGAAACTGCGTTCGGAC	0.0	0.0	0.0	5.45015494185079e-07	0.0	2.2099429606343725e-07	3.491088951812368e-07	6.881153600623435e-08	4.963597287720125e-07	7.393729555414279e-08	0.0
CGTTAAAGACCAAACTAGTTTGGTTCATCACAAGATTTAAATTTATTACGAC	7.164208759314142e-07	8.006190920567186e-07	1.6308404985005786e-07	6.055727713166259e-08	0.0	0.0	0.0	0.0	0.0	0.0	0.0
ATGCGAATAAAGAAGATTATTACGCACTGGCAAACGTTAACCAAGTTAAGTG	5.572162368351491e-07	9.340556073991162e-07	8.969622741741488e-07	5.45015494185079e-07	5.619880947033518e-07	5.893181228358326e-07	6.109405665671643e-07	6.881153600623436e-07	2.4817986438545645e-07	7.393729555414279e-08	9.260769279136241e-08
GTATCAAATTTGAAGCAGGTTGTAGCCTGGCAAACGTTAACCAAGTTAAGTG	7.005004120219063e-06	6.738544024814408e-06	7.583408318015996e-06	7.993560581380387e-06	1.1239761894078604e-05	1.0239402384276047e-05	1.2917029121650895e-05	1.1009845760997497e-05	6.5767664062244914e-06	2.5878053443971517e-06	3.5190923260765047e-06
GGCCAAATAATTAAACCGTTTTGAATTACCTAAATTTCAAACTTATTTGCCT	0.0	0.0	2.4462607477508675e-07	3.0278638565773494e-07	7.024851183800573e-08	0.0	0.0	0.0	0.0	0.0	0.0
TGAACAATTATTAAGCTGGTTATATTTACCTAAATTTCAAACTTATTTGCCT	0.0	2.0015477301476286e-07	8.1542024924912e-08	3.0278638565773494e-07	0.0	1.4732953070895816e-07	0.0	0.0	0.0	0.0	0.0
CCGAGAAGGTTTAAGTGTGTTCTGGCCATGGAACGAAAAACAAGTTTGATAA	2.2288649473429683e-06	1.734674699451169e-06	1.6308404985005783e-06	2.2406192538660823e-06	3.0909345208667e-06	2.2836077259853958e-06	1.5709900283178518e-06	2.890084512261843e-06	9.92719457544025e-07	4.436237733250721e-07	4.63038463956812e-07
GAGTAAACATGTAATGAAATTGCGGTCATGGAACGAAAAACAAGTTTGATAA	0.0	2.668730306859617e-07	8.1542024924912e-08	1.8167183139464097e-07	2.8099404735225426e-07	5.156533574813536e-07	6.982177903624736e-07	4.128692160374061e-07	4.3431476267509854e-07	0.0	0.0
ATATCAACCGAGAAATGGGTTATGGACATGGAACGAAAAACAAGTTTGATAA	4.776139172876095e-07	1.334365153423976e-07	4.0771012462397536e-07	1.029473711238611e-06	1.8264613077832907e-06	1.178636245673969e-06	6.109405665671643e-07	7.56926896068578e-07	6.204496609647406e-07	1.4787459110871635e-07	0.0
CGGTTAATAAAGAACGCGTTTACATCTACCTAAATTTCAAACTTATTTGCCT	0.0	0.0	0.0	0.0	0.0	0.0	0.0	3.440576800311718e-07	5.584046948678268e-07	2.218118866619976e-07	0.0
TCGGGAACGGGGAAGGGAGTTAGTGGTACCTAAATTTCAAACTTATTTGCCT	4.776139172876095e-07	8.006190920567186e-07	1.1415883489492356e-06	1.5139319282944551e-06	6.322366065417045e-07	3.6832382677239544e-07	4.36386118976546e-07	3.440576800311718e-07	1.2408993219272823e-07	0.0	9.260769279136241e-08
TGCCAAAACCCGAAGCTCGTTCGAGACGACAAATTAAAAAGCATGTTATGTG	0.0	2.0015477301476286e-07	8.1542024924912e-08	6.05572771316626e-07	6.322366065417045e-07	6.629828881903117e-07	2.6183167138592757e-07	4.816807520436406e-07	4.3431476267509854e-07	0.0	0.0
AGCCTAACAGTTAATCGCTTTGTTTCCTGGCAAACGTTAACCAAGTTAAGTG	5.174150770613793e-06	3.536067656585201e-06	3.669391121626301e-06	3.451764796508583e-06	5.268638387847538e-06	6.408834585838528e-06	7.942227365371994e-06	6.124226704560582e-06	2.792023474339134e-06	6.654356599870698e-07	1.6669384702428023e-06
TCTGAGATAGTAAACTGCCTTAAGACCATGGAACGAAAAACAAGTTTGATAA	0.0	0.0	0.0	0.0	0.0	0.0	0.0	0.0	1.861348982896421e-07	0.0	0.0
ATACAAATTGTAAAGTTCTTTGAGAACATGGAACGAAAAACAAGTTTGATAA	1.8308533496052705e-06	1.4010834110951748e-06	2.7724288474509833e-06	1.937832868214128e-06	8.429821420556062e-07	5.156533574813536e-07	8.72772237953092e-07	5.504922880498748e-07	4.3431476267509854e-07	1.4787459110871635e-07	9.260769279136241e-08
AAATAAATAGTAAAGTGCTTTGTATGCGACAAATTAAAAAGCATGTTATGTG	7.164208759314142e-07	1.4678016687663737e-06	4.892521495490043e-07	1.8167183139464097e-07	7.024851183800574e-07	2.946590614179163e-07	3.491088951812368e-07	6.881153600623435e-08	3.102248304823703e-07	7.393729555414279e-08	0.0
TCTAGAAACGTAAATACTATTCTGAGCATGGAACGAAAAACAAGTTTGATAA	4.059718296948239e-06	2.935603337544412e-06	3.669391121626301e-06	3.088421133716989e-06	4.0041651747641286e-06	4.56721545198231e-06	4.451138413559626e-06	5.711357488523176e-06	2.8540684404426444e-06	5.175610688794303e-07	2.778230783745175e-07
ATTACAATTAGCAAGCTGGTTTATATCTGGCAAACGTTAACCAAGTTAAGTG	0.0	2.668730306859617e-07	0.0	5.45015494185079e-07	4.917395828661558e-07	3.6832382677239544e-07	1.745544475906184e-07	4.816807520436406e-07	3.102248304823703e-07	0.0	0.0
TTCTGAAAACTGAATTTGATTTATGATACCTAAATTTCAAACTTATTTGCCT	3.1840927819134435e-07	0.0	3.261680997001157e-07	1.8167183139464097e-07	2.8099404735225426e-07	1.4732953070895816e-07	4.36386118976546e-07	8.257384320748122e-07	4.3431476267509854e-07	7.393729555414279e-08	0.0
AATCAAATTTAAAATTCACTTCACAACGACAAATTAAAAAGCATGTTATGTG	1.0348301541227585e-06	4.670278036995581e-07	4.0771012462397536e-07	1.150588265501705e-06	1.4752187485973108e-06	1.1049714803183382e-06	6.109405665671643e-07	2.752461440249374e-07	3.722697965792842e-07	0.0	0.0
ATTCAAATAATCAATATCTTTATGTACTGGCAAACGTTAACCAAGTTAAGTG	7.164208759314142e-07	2.0682659878188273e-06	2.5278027726758968e-06	3.2095356879731463e-06	3.652922615578149e-06	3.020255379530187e-06	2.0073761472886824e-06	3.6470114083361445e-06	1.675214084607878e-06	3.6968647777071396e-07	3.704307711656647e-07
AGATTAAGACGCAAAAGATTTTAATTCATGGAACGAAAAACAAGTTTGATAA	7.164208759314142e-07	6.004643190431222e-07	1.5492984735755496e-06	1.090030988370158e-06	2.8099404735225426e-07	6.629828881903117e-07	8.72772237953092e-08	3.440576800311718e-07	4.3431476267509854e-07	7.393729555414279e-08	0.0
ATGGAAAAAAGTAAATTCTTAGTGGTCGACAAATTAAAAAGCATGTTATGTG	0.0	0.0	0.0	0.0	0.0	0.0	0.0	2.0643460801870306e-07	0.0	0.0	9.260769279136241e-08
ACACAAATCAAAAACTGAATTATAGGTGCTTAATTATCAACACTATTGACAA	2.3880695864380474e-07	0.0	0.0	0.0	0.0	0.0	0.0	0.0	0.0	0.0	0.0
TGCGTAATCAAAAAGCTAGTTGGCAACGACAAATTAAAAAGCATGTTATGTG	9.55227834575219e-07	6.671825767143209e-07	7.33878224324091e-07	9.08359156974361e-07	9.83479165731155e-07	8.103124188992698e-07	2.6183167138592757e-07	1.3074191841241766e-06	9.92719457544025e-07	0.0	0.0
AAAGGAATGTATAAAAGCGTTCTGGTTACCTAAATTTCAAACTTATTTGCCT	2.3880695864380474e-07	1.334365153423976e-07	3.261680997001157e-07	2.4222910852618794e-07	7.024851183800573e-08	1.4732953070895816e-07	0.0	0.0	0.0	0.0	0.0
TGATTAAAACGTAACAGATTTCTTCACTGGCAAACGTTAACCAAGTTAAGTG	1.3532394323200329e-06	7.339008343855198e-07	1.7123825234256073e-06	1.029473711238611e-06	1.4049702367554877e-06	1.7679543685051943e-06	1.3964355807295194e-06	1.6514768641496245e-06	1.0547644236398392e-06	7.393729555414279e-08	2.778230783745175e-07
ATCTCAACGATTAAACATCTTTCTTTCTGGCAAACGTTAACCAAGTTAAGTG	0.0	0.0	0.0	0.0	2.1074553551390154e-07	0.0	0.0	0.0	0.0	0.0	0.0
AATATAATCAATAAAGAGCTTAGATCCATGGAACGAAAAACAAGTTTGATAA	0.0	2.668730306859617e-07	3.261680997001157e-07	0.0	1.404970236755488e-07	2.2099429606343725e-07	0.0	0.0	0.0	0.0	0.0
GTATCAATTGTGAAACATATTGTCTGATCACAAGATTTAAATTTATTACGAC	8.756255150264934e-07	7.339008343855198e-07	8.1542024924912e-08	1.8167183139464097e-07	7.024851183800573e-08	0.0	1.745544475906184e-07	0.0	0.0	0.0	0.0
TTGAAAAAGTGTAAAATTCTTGATATCGACAAATTAAAAAGCATGTTATGTG	3.980115977388839e-07	3.3359128835716047e-07	3.261680997001157e-07	4.23900939921985e-07	2.1074553551390154e-07	1.4732953070895816e-07	8.72772237953092e-08	6.881153600623435e-08	3.102248304823703e-07	1.4787459110871635e-07	0.0
GGGGGAAGCAAAAAGACCATTATGGCCGACAAATTAAAAAGCATGTTATGTG	7.960231954789539e-07	2.0015477301476286e-07	2.4462607477508675e-07	2.4222910852618794e-07	4.917395828661558e-07	8.103124188992698e-07	7.854950141577828e-07	4.128692160374061e-07	8.065845592543827e-07	7.393729555414279e-08	0.0
CACGTAATATTTAATTCTATTCGACTCTGGCAAACGTTAACCAAGTTAAGTG	0.0	0.0	3.261680997001157e-07	0.0	0.0	0.0	0.0	0.0	0.0	0.0	0.0
TCCTCAATTCCTAAGTTTGTTATGTGCGACAAATTAAAAAGCATGTTATGTG	3.1044904623659043e-06	2.6020120491884176e-06	1.5492984735755496e-06	1.4533746511548156e-06	2.8801889853527983e-06	2.357272491347938e-06	4.189306742177128e-06	1.8579114721740514e-06	1.675214084607878e-06	2.957491822163558e-07	9.260769279136241e-08
GATAGAAATCGAAATCTCTTTCGCTGCATGGAACGAAAAACAAGTTTGATAA	0.0	0.0	0.0	0.0	0.0	2.2099429606343725e-07	0.0	0.0	0.0	0.0	0.0
TGATCAAATGTCAATGCGGTTCGGTCTACCTAAATTTCAAACTTATTTGCCT	2.3880695864380474e-07	0.0	0.0	0.0	0.0	0.0	0.0	0.0	0.0	0.0	0.0
TCAGTAAAATCTAAAAATTTTCTGTGTACCTAAATTTCAAACTTATTTGCCT	0.0	0.0	0.0	3.0278638565773494e-07	0.0	0.0	0.0	0.0	0.0	0.0	0.0
ATGGTAAAACTTAAGACGGTTTACTTCGACAAATTAAAAAGCATGTTATGTG	3.184092781913444e-06	2.0682659878188273e-06	2.2831766979008095e-06	2.664520193797316e-06	2.528946426166818e-06	2.2099429606343724e-06	2.618316713859276e-06	2.546026832236395e-06	1.364989254123309e-06	5.175610688794303e-07	1.8521538558229452e-07
ACAACAATTTATAACATAATTCTCTTTACCTAAATTTCAAACTTATTTGCCT	0.0	3.3359128835716047e-07	3.261680997001157e-07	3.0278638565773494e-07	2.8099404735225426e-07	2.946590614179163e-07	1.745544475906184e-07	0.0	0.0	0.0	0.0
GTTTTAACCTGGAAGATAATTCATAGTACCTAAATTTCAAACTTATTTGCCT	0.0	0.0	0.0	0.0	0.0	0.0	0.0	3.440576800311718e-07	2.4817986438545645e-07	0.0	0.0
TTGCGATCACGGATCGGTATTTAGTCCTGGCAAACGTTAACCAAGTTAAGTG	0.0	0.0	0.0	0.0	0.0	0.0	0.0	0.0	0.0	1.1829967288654232e-06	1.6669384702428023e-06
AGCAAAACCTGTAAAGGTATTGGTCGCGACAAATTAAAAAGCATGTTATGTG	0.0	2.0015477301476286e-07	0.0	0.0	0.0	0.0	0.0	0.0	0.0	0.0	0.0
TCAATAAGATGCAAAGTAATTCAGTTCAAGCAAAGAAGAAAGCCATTAACCG	7.164208759314142e-07	9.340556073991162e-07	1.875466573275665e-06	2.4222910852618795e-06	5.619880947033518e-07	1.4732953070895817e-06	7.854950141577828e-07	8.257384320748122e-07	1.364989254123309e-06	7.393729555414279e-08	9.260769279136241e-08
GTATGAATCTACAACCGACTTCGAACCGACAAATTAAAAAGCATGTTATGTG	0.0	6.004643190431222e-07	8.1542024924912e-08	4.23900939921985e-07	0.0	2.946590614179163e-07	4.36386118976546e-07	4.128692160374061e-07	0.0	0.0	0.0
CCGATAAGCAGAAAGGGTTTTGGGGCTACCTAAATTTCAAACTTATTTGCCT	0.0	0.0	5.707941744740332e-07	6.66130048448173e-07	6.322366065417045e-07	2.2099429606343725e-07	8.72772237953092e-08	0.0	1.2408993219272823e-07	0.0	9.260769279136241e-08
GGTACAAGATTAAAACGAATTAGTATCATGGAACGAAAAACAAGTTTGATAA	1.8308533496052705e-06	1.4010834110951748e-06	1.223130373875434e-06	9.68916434107064e-07	1.6157157722693894e-06	1.399630541738558e-06	9.600494617484013e-07	8.257384320748122e-07	3.722697965792842e-07	1.4787459110871635e-07	0.0
CGAAGAACTAAGAAGGATATTGTAGACGACAAATTAAAAAGCATGTTATGTG	6.368185563826887e-07	2.0015477301476286e-07	5.707941744740332e-07	3.0278638565773494e-07	7.024851183800574e-07	3.6832382677239544e-07	8.72772237953092e-08	1.376230720124687e-07	6.204496609647407e-08	0.0	9.260769279136241e-08
GCATAAAACGGTAAGCATGTTAACGACGACAAATTAAAAAGCATGTTATGTG	1.0348301541227587e-05	6.138079705773619e-06	3.75093314655133e-06	2.9673065794492707e-06	5.057892852333636e-06	5.451192636240666e-06	6.545791784642475e-06	5.160865200473301e-06	3.102248304823703e-06	6.654356599870698e-07	5.556461567479593e-07
TTCATAATAGACAATTCATTTCTATTCATGGAACGAAAAACAAGTTTGATAA	1.0348301541227585e-06	8.673373497279175e-07	8.154202492491198e-07	6.05572771316626e-07	4.917395828661558e-07	9.576419496093798e-07	3.491088951812368e-07	6.193038240561092e-07	8.686295253512965e-07	7.393729555414279e-08	9.260769279136241e-08
ACTTTAAAAGATAACTCAATTCCCTGCATGGAACGAAAAACAAGTTTGATAA	6.368185563826887e-07	5.337460613707569e-07	9.785042990991779e-07	1.029473711238611e-06	6.322366065417045e-07	1.3259657763760162e-06	1.5709900283178518e-06	1.1697961121117079e-06	1.2408993219272826e-06	2.957491822163558e-07	5.556461567479593e-07
CTGGAAACTAGTAACGCAGTTAGTTAATCACAAGATTTAAATTTATTACGAC	1.3532394323200329e-06	2.3351390185036223e-06	1.6308404985005783e-06	1.2111455426309398e-06	7.024851183800573e-08	5.893181228358326e-07	0.0	0.0	6.204496609647407e-08	0.0	0.0
GTAGTAAACGATAAGCAGATTCTAGGTACCTAAATTTCAAACTTATTTGCCT	0.0	0.0	0.0	3.63343662790438e-07	7.024851183800573e-08	0.0	8.72772237953092e-08	1.376230720124687e-07	1.2408993219272823e-07	0.0	0.0
TCATAAATGTGGAAATCTATTGCAAGTACCTAAATTTCAAACTTATTTGCCT	4.776139172876095e-07	4.003095460283593e-07	1.223130373875434e-06	1.090030988370158e-06	6.322366065417045e-07	6.629828881903117e-07	8.72772237953092e-08	4.816807520436406e-07	6.824946270616545e-07	1.4787459110871635e-07	0.0
GTTCCAATTGACAATGCAATTATGCTCTGGCAAACGTTAACCAAGTTAAGTG	2.308467266890508e-06	2.401857276174821e-06	1.7123825234256073e-06	1.937832868214128e-06	4.425656245791932e-06	3.388579206308341e-06	4.451138413559626e-06	2.2707806882114573e-06	1.923393948988937e-06	2.218118866619976e-07	4.63038463956812e-07
AGACGAAGGGGGAAAGGCGTTTGGGGAACAAAACATAAAACACAGTTACCAA	4.776139172876095e-07	1.334365153423976e-07	1.6308404985005786e-07	1.8167183139464097e-07	3.5124255918945033e-07	1.4732953070895816e-07	4.36386118976546e-07	2.0643460801870306e-07	0.0	0.0	0.0
TCAATAAAGGGAAAGATAATTGGAAGCGACAAATTAAAAAGCATGTTATGTG	1.3532394323200329e-06	2.868885079873213e-06	1.875466573275665e-06	3.0278638565773495e-06	2.809940473522543e-06	1.7679543685051943e-06	1.2218811331297565e-06	2.6148383682369056e-06	1.364989254123309e-06	7.393729555414279e-08	1.8521538558229452e-07
TTGGTAACATAAAAATTTCTTCTTGACTGGCAAACGTTAACCAAGTTAAGTG	1.8308533496052705e-06	1.2676468957527771e-06	1.7939245483506363e-06	1.029473711238611e-06	1.9669583314669368e-06	1.6942896031541705e-06	1.4837128045236855e-06	2.2019691521994993e-06	1.1788543558347664e-06	0.0	4.63038463956812e-07
AAAAGAAGAGTTAACTTTGTTTCCGCCGACAAATTAAAAAGCATGTTATGTG	0.0	0.0	0.0	3.0278638565773494e-07	1.404970236755488e-07	0.0	0.0	0.0	0.0	0.0	0.0
ATTATAAGTAAGAATATATTTAAGAGTACCTAAATTTCAAACTTATTTGCCT	0.0	0.0	1.0600463240242066e-06	5.45015494185079e-07	3.5124255918945033e-07	1.4732953070895816e-07	8.72772237953092e-08	4.128692160374061e-07	0.0	0.0	0.0
GCTTTAAATTGAAATAGTGTTTATTACTGGCAAACGTTAACCAAGTTAAGTG	1.3532394323200329e-06	1.5345199264375725e-06	3.098596947151099e-06	2.301176531005722e-06	1.8967098196251138e-06	2.2099429606343724e-06	9.600494617484013e-07	2.8212729762613328e-06	1.1788543558347664e-06	1.4787459110871635e-07	1.8521538558229452e-07
ACCCCAATACGAAACTAACTTTTATGCGACAAATTAAAAAGCATGTTATGTG	2.2288649473429683e-06	1.4010834110951748e-06	1.5492984735755496e-06	6.66130048448173e-07	5.619880947033518e-07	5.156533574813536e-07	7.854950141577828e-07	8.945499680810466e-07	6.204496609647406e-07	0.0	9.260769279136241e-08
TTTGCAAGAACAAACAGGCTTCCGTCCGACAAATTAAAAAGCATGTTATGTG	3.5821043796511416e-06	3.0023215952156107e-06	3.75093314655133e-06	4.541795784871805e-06	3.863668151092051e-06	5.52485740159169e-06	5.1493562039243855e-06	5.504922880498749e-06	3.908832864081384e-06	5.914983644337885e-07	4.63038463956812e-07
CACTAAAAATGCAAGTCTATTTAATTTACCTAAATTTCAAACTTATTTGCCT	0.0	0.0	1.223130373875434e-06	2.4222910852618794e-07	1.404970236755488e-07	0.0	8.72772237953092e-08	1.376230720124687e-07	0.0	0.0	0.0
ACGTGAAAGTTTAACCGTGTTGTTTGCTGGCAAACGTTAACCAAGTTAAGTG	9.55227834575219e-07	1.8013929571223677e-06	1.7123825234256073e-06	8.47801879842814e-07	2.247952378811094e-06	5.156533574813536e-07	2.0073761472886824e-06	1.6514768641496245e-06	1.8613489828964208e-06	5.914983644337885e-07	8.334692351224768e-07
CGACTAACCTATAAAGTAATTAGCGTCATGGAACGAAAAACAAGTTTGATAA	4.537332214233476e-06	3.536067656585201e-06	3.832475171464667e-06	3.754551182160538e-06	4.0744136866059515e-06	3.904232563788543e-06	2.3564850424767774e-06	2.8212729762613328e-06	1.427034220215825e-06	3.6968647777071396e-07	6.482538495401822e-07
GTACAAAAATGAAAGAGCCTTATACACGACAAATTAAAAAGCATGTTATGTG	7.960231954789539e-07	1.4010834110951748e-06	1.1415883489492356e-06	5.45015494185079e-07	4.214910710278031e-07	1.2523010110249926e-06	1.1346039093390196e-06	1.2386076481122184e-06	1.3029442880307928e-06	1.4787459110871635e-07	9.260769279136241e-08
TAATTAATGTTAAAGTATCTTTGGGCTACCTAAATTTCAAACTTATTTGCCT	2.3880695864380474e-07	0.0	0.0	0.0	0.0	0.0	0.0	0.0	0.0	0.0	0.0
CAGTAAATAATCAACGAAGTTTTCTTATCACAAGATTTAAATTTATTACGAC	3.1840927819134435e-07	8.673373497279175e-07	6.523361993990621e-07	6.05572771316626e-07	7.024851183800573e-08	0.0	0.0	6.881153600623435e-08	0.0	0.0	0.0
GTGGTAATATTTAAATTGGTTTCACGCGACAAATTAAAAAGCATGTTATGTG	0.0	0.0	0.0	0.0	0.0	3.6832382677239544e-07	0.0	1.376230720124687e-07	1.861348982896421e-07	7.393729555414279e-08	0.0
CCATCAAGAAGTAACCGTCTTGGCTACGACAAATTAAAAAGCATGTTATGTG	0.0	2.668730306859617e-07	8.1542024924912e-08	1.2111455426309397e-07	0.0	5.156533574813536e-07	1.745544475906184e-07	0.0	0.0	0.0	0.0
AACCGAAACCTGAAAACTTTTTTAATATCACAAGATTTAAATTTATTACGAC	2.3880695864380474e-07	1.1342103804138792e-06	2.5278027726758968e-06	1.090030988370158e-06	4.917395828661558e-07	4.419885921268745e-07	8.72772237953092e-08	0.0	6.204496609647407e-08	0.0	0.0
CGCACAATTACAAATGATATTCTGGGCGACAAATTAAAAAGCATGTTATGTG	1.5920463909626516e-06	1.9348294724647656e-06	2.7724288474509833e-06	1.937832868214128e-06	1.1942247012415864e-06	1.9152838992187596e-06	8.72772237953092e-07	1.7202884001615827e-06	1.0547644236398392e-06	2.218118866619976e-07	2.778230783745175e-07
AATTAAAGAGGGAATGTGATTTTAGACGACAAATTAAAAAGCATGTTATGTG	3.5821043796511416e-06	3.6695041719275987e-06	4.729437445639985e-06	4.299566676347929e-06	3.0206860090364446e-06	5.819516463007303e-06	4.0147522945887955e-06	4.403938304398999e-06	3.2883832031122457e-06	1.4787459110871635e-07	7.408615423313294e-07
CGGTTAACTGACAAGCATTTTGTGCTCATGGAACGAAAAACAAGTTTGATAA	2.3880695864380474e-07	3.3359128835716047e-07	5.707941744740332e-07	7.2668732557972e-07	9.132306538939589e-07	3.6832382677239544e-07	7.854950141577828e-07	4.816807520436406e-07	6.824946270616545e-07	2.218118866619976e-07	0.0
ATCATAATCTAAAACACTTTTTAATTCTGGCAAACGTTAACCAAGTTAAGTG	6.368185563826887e-07	7.339008343855198e-07	1.957008598200694e-06	1.937832868214128e-06	5.619880947033518e-07	1.9889486645697834e-06	6.109405665671643e-07	1.4450422561366454e-06	1.364989254123309e-06	2.957491822163558e-07	2.778230783745175e-07
GGGTTAATAGAGAAAGTAATTCGTCGCGACAAATTAAAAAGCATGTTATGTG	0.0	2.668730306859617e-07	2.4462607477508675e-07	6.055727713166259e-08	1.404970236755488e-07	2.2099429606343725e-07	1.745544475906184e-07	4.128692160374061e-07	2.4817986438545645e-07	0.0	0.0
GGGACAAGTATGAACACGCTTATCTGCTGGCAAACGTTAACCAAGTTAAGTG	2.308467266890508e-06	1.5345199264375725e-06	1.223130373875434e-06	6.66130048448173e-07	1.334721724925232e-06	9.576419496093798e-07	8.72772237953092e-07	1.1697961121117079e-06	2.4817986438545645e-07	0.0	1.8521538558229452e-07
TCAACAATCAACAAAGCAATTAGAACCGACAAATTAAAAAGCATGTTATGTG	1.0348301541227585e-06	8.673373497279175e-07	9.785042990991779e-07	7.87244602711267e-07	2.8099404735225426e-07	8.83977184253749e-07	8.72772237953092e-08	2.752461440249374e-07	8.065845592543827e-07	0.0	0.0
AGACGCAGGTTGTAAGGGGGTTGGCTCTGGCAAACGTTAACCAAGTTAAGTG	0.0	2.0015477301476286e-07	0.0	0.0	2.1074553551390154e-07	1.4732953070895816e-07	8.72772237953092e-08	0.0	1.2408993219272823e-07	0.0	0.0
CCGAAAAATTCAAACGTACTTGGTTTCGACAAATTAAAAAGCATGTTATGTG	2.3880695864380474e-07	5.337460613707569e-07	1.6308404985005786e-07	0.0	1.404970236755488e-07	0.0	1.745544475906184e-07	2.0643460801870306e-07	1.2408993219272823e-07	0.0	9.260769279136241e-08
AATGAAATAAACAAATTGATTGGTCGTACCTAAATTTCAAACTTATTTGCCT	4.776139172876095e-07	8.006190920567186e-07	5.707941744740332e-07	9.68916434107064e-07	1.0537276775695076e-06	0.0	8.72772237953092e-08	3.440576800311718e-07	6.204496609647407e-08	1.4787459110871635e-07	9.260769279136241e-08
TTGAAAAACATTAATGCCATTATCACTACCTAAATTTCAAACTTATTTGCCT	1.0348301541227585e-06	2.0015477301476286e-07	2.4462607477508675e-07	1.029473711238611e-06	1.756212795953035e-06	8.83977184253749e-07	2.53103949006511e-06	1.513853792137156e-06	6.204496609647406e-07	7.393729555414279e-08	9.260769279136241e-08
AGCGCAAGATGAAAAGTTGTTGTTAACTGGCAAACGTTAACCAAGTTAAGTG	8.676652830717395e-06	7.138853570841601e-06	4.810979470565014e-06	8.114675135636545e-06	7.797584814014355e-06	7.882129892939627e-06	7.942227365371994e-06	6.5370959205979876e-06	5.770181846977805e-06	1.2569340244208582e-06	1.7595461630328737e-06
CAACGAATAGATAATGCCTTTGTTCTTACCTAAATTTCAAACTTATTTGCCT	4.776139172876095e-07	3.3359128835716047e-07	6.523361993990621e-07	6.055727713166259e-08	3.5124255918945033e-07	1.4732953070895816e-07	1.745544475906184e-07	6.881153600623435e-08	6.204496609647407e-08	7.393729555414279e-08	0.0
AGTTTAACACGTAATTCACTTGGTTATACCTAAATTTCAAACTTATTTGCCT	4.616934533781016e-06	7.405726601526397e-06	5.707941744740332e-06	6.964086870145245e-06	4.636401781305834e-06	5.082868809462512e-06	3.840197846989032e-06	4.335126768398488e-06	3.102248304823703e-06	7.393729555414279e-07	5.556461567479593e-07
TTTTCAATACCCAATTAAATTACGTACGACAAATTAAAAAGCATGTTATGTG	2.5472742255331265e-06	1.8013929571223677e-06	1.4677564486505206e-06	1.756161036818331e-06	2.318200890652917e-06	2.504602022049985e-06	1.920098923494516e-06	1.8579114721740514e-06	1.4890791863193356e-06	2.218118866619976e-07	2.778230783745175e-07
CATATAAAAATGAATTGTCTTTAAGCCTGGCAAACGTTAACCAAGTTAAGTG	6.368185563826887e-07	8.006190920567186e-07	6.523361993990621e-07	9.68916434107064e-07	9.132306538939589e-07	1.0313067149638589e-06	7.854950141577828e-07	1.1009845760997496e-06	7.445395931574688e-07	1.4787459110871635e-07	9.260769279136241e-08
TCAGTAAGCTGCAACAGAATTTGTCATACCTAAATTTCAAACTTATTTGCCT	0.0	0.0	5.707941744740332e-07	0.0	0.0	0.0	0.0	0.0	0.0	0.0	0.0
TCTAAAATTGTTAATCATTTTAGGCGTACCTAAATTTCAAACTTATTTGCCT	2.3880695864380474e-07	4.003095460283593e-07	2.4462607477508675e-07	4.84458217053532e-07	3.5124255918945033e-07	4.419885921268745e-07	0.0	2.0643460801870306e-07	0.0	0.0	0.0
TATTCAAAGACGAACAGTATTTGTGTACCGCAAAACTGAAGAATATTCCCCG	3.1840927819134435e-07	1.334365153423976e-07	1.3862144237254916e-06	6.055727713166259e-08	4.214910710278031e-07	7.366476535447908e-08	0.0	0.0	1.861348982896421e-07	0.0	0.0
TCTTAAATTTCTAACTTTTTTTGTCGCGACAAATTAAAAAGCATGTTATGTG	0.0	2.0015477301476286e-07	1.6308404985005786e-07	6.66130048448173e-07	7.024851183800573e-08	5.893181228358326e-07	1.745544475906184e-07	4.128692160374061e-07	6.204496609647407e-08	0.0	0.0
TTCACAATACTTAAGAACTTTACAATCATGGAACGAAAAACAAGTTTGATAA	1.194034793213094e-06	2.5352937915172188e-06	1.3046723988004629e-06	1.574489205422534e-06	1.6859642841112123e-06	1.9152838992187596e-06	1.5709900283178518e-06	1.7202884001615827e-06	6.824946270616545e-07	4.436237733250721e-07	2.778230783745175e-07
TTTACAAAACTTAAGTCGTTTAATTACTGGCAAACGTTAACCAAGTTAAGTG	2.3880695864380474e-07	8.006190920567186e-07	6.523361993990621e-07	7.2668732557972e-07	4.917395828661558e-07	5.156533574813536e-07	3.491088951812368e-07	8.945499680810466e-07	4.3431476267509854e-07	0.0	1.8521538558229452e-07
TCGTTAAGCGAAAACAGATTTTATGGCGACAAATTAAAAAGCATGTTATGTG	1.4328417518675724e-06	1.0674921227426801e-06	6.523361993990621e-07	1.150588265501705e-06	6.322366065417045e-07	4.419885921268745e-07	6.982177903624736e-07	1.376230720124687e-07	3.722697965792842e-07	1.4787459110871635e-07	0.0
CGAATAATCGTAAATGGAATTGGTTTCATGGAACGAAAAACAAGTTTGATAA	3.980115977388839e-07	2.668730306859617e-07	3.261680997001157e-07	1.8167183139464097e-07	0.0	1.4732953070895816e-07	0.0	0.0	0.0	0.0	0.0
AGATTAAAAATTAACTATCTTCTACACATGGAACGAAAAACAAGTTTGATAA	7.960231954789539e-07	2.0015477301476285e-06	2.8539708723760122e-06	1.937832868214128e-06	1.8967098196251138e-06	1.9889486645697834e-06	1.83282169970035e-06	1.6514768641496245e-06	4.963597287720125e-07	1.4787459110871635e-07	9.260769279136241e-08
TGCTCAACTGGTAAAAGGGTTGGTGGCGACAAATTAAAAAGCATGTTATGTG	8.756255150264934e-07	4.670278036995581e-07	1.6308404985005786e-07	3.63343662790438e-07	1.404970236755488e-07	4.419885921268745e-07	0.0	5.504922880498748e-07	1.2408993219272823e-07	0.0	0.0
GAGTTAAAATGCAATATGTTTTTGGCCTGGCAAACGTTAACCAAGTTAAGTG	3.7413090187462207e-06	4.203250233297189e-06	1.875466573275665e-06	2.7250774709253947e-06	3.442177080064247e-06	3.020255379530187e-06	3.3165345042240357e-06	3.5781998723241865e-06	1.4890791863193356e-06	2.218118866619976e-07	1.018684620705847e-06
TACCTAACTCCGAACGCGATTTTATGCATGGAACGAAAAACAAGTTTGATAA	6.527390202921966e-06	7.272290086183999e-06	4.647895420714956e-06	5.086811279059196e-06	6.322366065417046e-06	5.893181228358327e-06	5.498465099101051e-06	5.229676736473811e-06	2.792023474339134e-06	3.6968647777071396e-07	3.704307711656647e-07
TGCAAAAATCGGAATGATATTATTAATACCTAAATTTCAAACTTATTTGCCT	0.0	2.668730306859617e-07	8.154202492491198e-07	8.47801879842814e-07	3.5124255918945033e-07	4.419885921268745e-07	4.36386118976546e-07	8.257384320748122e-07	3.102248304823703e-07	0.0	0.0
TAGAGAAGACGGAACGGTATTTACTCCTGGCAAACGTTAACCAAGTTAAGTG	0.0	0.0	0.0	0.0	0.0	0.0	0.0	0.0	0.0	8.872475466501442e-07	1.1112923134916156e-06
ACGTTAATTGAGAATATGGTTGTTTTATCACAAGATTTAAATTTATTACGAC	7.164208759314142e-07	4.670278036995581e-07	4.892521495490043e-07	1.2111455426309397e-07	2.8099404735225426e-07	2.946590614179163e-07	4.36386118976546e-07	6.881153600623435e-08	0.0	0.0	0.0
ATTTTAAGAGTTAATTAACTTTTTGACGACAAATTAAAAAGCATGTTATGTG	0.0	0.0	2.4462607477508675e-07	0.0	0.0	0.0	8.72772237953092e-08	0.0	0.0	0.0	0.0
CGGGAAAGCGAAAAACATTTTGGGGACGACAAATTAAAAAGCATGTTATGTG	4.139320616495778e-06	4.269968490968388e-06	3.098596947151099e-06	3.6334366279043803e-06	3.161183032708523e-06	3.977897329139567e-06	2.9674256090359402e-06	4.885619056448363e-06	1.5511241524118516e-06	5.175610688794303e-07	3.704307711656647e-07
ATCAAAAACGTAAACGTTCTTGGAGATACCTAAATTTCAAACTTATTTGCCT	1.3532394323200329e-06	1.4010834110951748e-06	1.3862144237254916e-06	6.05572771316626e-07	8.429821420556062e-07	1.399630541738558e-06	8.72772237953092e-08	1.0321730400935155e-06	6.204496609647406e-07	0.0	0.0
TGAGAAACTGATAATGAATTTAAAGATACCTAAATTTCAAACTTATTTGCCT	0.0	0.0	2.4462607477508675e-07	6.055727713166259e-08	0.0	7.366476535447908e-08	0.0	0.0	0.0	0.0	0.0
ACACCAACGCTGAAATTCCTTTATGAACCCTAACACGAAACTGCGTTCGGAC	0.0	0.0	0.0	2.4222910852618794e-07	7.024851183800573e-08	1.4732953070895816e-07	0.0	0.0	6.204496609647407e-08	0.0	1.8521538558229452e-07
TATACAATGGTTAATCAGTTTTACAACATGGAACGAAAAACAAGTTTGATAA	0.0	0.0	0.0	0.0	0.0	0.0	0.0	2.0643460801870306e-07	0.0	0.0	0.0
TGTACAAACTTCAATCGTGTTGGGCCTACATAACAAAAAAATCGATTGACAC	0.0	0.0	0.0	0.0	0.0	0.0	0.0	0.0	0.0	0.0	1.8521538558229452e-07
ATTCAAACCTGTAAATTCATTTCCGACGACAAATTAAAAAGCATGTTATGTG	0.0	0.0	0.0	4.23900939921985e-07	7.727336302172533e-07	5.156533574813536e-07	8.72772237953092e-08	1.376230720124687e-07	1.861348982896421e-07	7.393729555414279e-08	9.260769279136241e-08
CTGAGAAGGTGAAAGGTCGTTGAGGAATCACAAGATTTAAATTTATTACGAC	1.6716487105101911e-06	5.337460613707569e-07	8.969622741741488e-07	9.68916434107064e-07	7.024851183800574e-07	1.1049714803183382e-06	0.0	1.376230720124687e-07	0.0	0.0	0.0
TAGTCAAACAGAAACTTCATTATAAATACCTAAATTTCAAACTTATTTGCCT	0.0	0.0	0.0	0.0	0.0	2.946590614179163e-07	0.0	0.0	0.0	0.0	0.0
TGAGCAACTAGAAACTTAATTTTTAATGGCAAACGTACAATTCTATTTGCTT	0.0	0.0	2.4462607477508675e-07	0.0	0.0	1.4732953070895816e-07	0.0	1.376230720124687e-07	1.2408993219272823e-07	0.0	0.0
GGCTGAAGACGGAATGGCTTTAGGATTACCTAAATTTCAAACTTATTTGCCT	3.263695101460983e-06	3.202476368229207e-06	3.098596947151099e-06	3.270092965112786e-06	2.177703866980838e-06	2.0626134299323248e-06	4.189306742177128e-06	2.477215296224437e-06	1.5511241524118516e-06	2.218118866619976e-07	2.778230783745175e-07
GATAAAATGTATAACAACATTCTGCTCGACAAATTAAAAAGCATGTTATGTG	0.0	0.0	0.0	0.0	0.0	0.0	2.6183167138592757e-07	0.0	0.0	7.393729555414279e-08	0.0
TCGCCAAATTGCAACCGGATTTCGGTTACCTAAATTTCAAACTTATTTGCCT	2.3880695864380474e-07	3.3359128835716047e-07	8.1542024924912e-08	1.8167183139464097e-07	0.0	0.0	0.0	0.0	0.0	0.0	0.0
GTCGAAATTGTAAAGGTCATTGTTACTACCTAAATTTCAAACTTATTTGCCT	0.0	0.0	4.892521495490043e-07	6.055727713166259e-08	4.214910710278031e-07	1.4732953070895816e-07	0.0	6.881153600623435e-08	6.204496609647407e-08	0.0	0.0
TTTTAAATAGTCCATTAATTGGTTTACTGGCAAACGTTAACCAAGTTAAGTG	0.0	0.0	0.0	0.0	0.0	0.0	0.0	0.0	0.0	0.0	1.8521538558229452e-07
AAGGGAATCCGGAAAATAGTTACAGGCGACAAATTAAAAAGCATGTTATGTG	6.368185563826887e-07	4.670278036995581e-07	8.154202492491198e-07	3.63343662790438e-07	1.404970236755488e-07	0.0	0.0	6.881153600623435e-08	0.0	7.393729555414279e-08	0.0
AATTAAATACGCAAGCGTATTACCTGCGACAAATTAAAAAGCATGTTATGTG	0.0	0.0	0.0	0.0	0.0	2.2099429606343725e-07	0.0	0.0	0.0	0.0	0.0
TCCTTAATATTTAAAAAGTTTTGCCACGACAAATTAAAAAGCATGTTATGTG	5.572162368351491e-07	8.673373497279175e-07	1.875466573275665e-06	1.8772755910860489e-06	1.4752187485973108e-06	2.1362781952833486e-06	6.982177903624736e-07	8.257384320748122e-07	1.2408993219272826e-06	0.0	0.0
ACAAAAAATGCGAAAGGCGTTATCCTACCCTAACACGAAACTGCGTTCGGAC	3.980115977388839e-07	8.006190920567186e-07	4.892521495490043e-07	5.45015494185079e-07	1.4049702367554877e-06	5.156533574813536e-07	1.1346039093390196e-06	1.3762307201246872e-06	4.963597287720125e-07	1.4787459110871635e-07	2.778230783745175e-07
CAACATCCTTGGGGCATAACTTGGGACAAGCAAAGAAGAAAGCCATTAACCG	0.0	2.0015477301476286e-07	0.0	6.055727713166259e-08	0.0	0.0	0.0	0.0	0.0	0.0	0.0
TAAAAAAATTTTAAGGGCCTTTAACTCGACAAATTAAAAAGCATGTTATGTG	0.0	8.006190920567186e-07	1.7939245483506363e-06	1.8772755910860489e-06	7.727336302172533e-07	1.5469600724406051e-06	4.36386118976546e-07	1.3762307201246872e-06	8.686295253512965e-07	0.0	0.0
AAATAAAATTGTAACCCTTTTGCTCTCATGGAACGAAAAACAAGTTTGATAA	1.1144324736702983e-06	5.337460613707569e-07	4.892521495490043e-07	2.4222910852618794e-07	0.0	4.419885921268745e-07	2.6183167138592757e-07	0.0	6.204496609647407e-08	0.0	0.0
TCGAAAACCCGGAATTCCATTCTGAACAAGCAAAGAAGAAAGCCATTAACCG	0.0	4.670278036995581e-07	1.1415883489492356e-06	6.66130048448173e-07	7.024851183800574e-07	2.946590614179163e-07	4.36386118976546e-07	1.1697961121117079e-06	6.824946270616545e-07	0.0	0.0
AGCCTAAATTTTAATAGCCTTAGTATCATGGAACGAAAAACAAGTTTGATAA	0.0	7.339008343855198e-07	7.33878224324091e-07	4.23900939921985e-07	7.024851183800573e-08	5.893181228358326e-07	8.72772237953092e-08	1.376230720124687e-07	6.204496609647407e-08	0.0	0.0
AGACTTATCACCAATGGTCTATTAAACTGGCAAACGTTAACCAAGTTAAGTG	0.0	0.0	0.0	0.0	2.1074553551390154e-07	0.0	8.72772237953092e-08	0.0	1.2408993219272823e-07	0.0	0.0
TTCAGAAAACGGAACAGTATTTATTCCTGGCAAACGTTAACCAAGTTAAGTG	0.0	0.0	0.0	0.0	0.0	0.0	0.0	0.0	0.0	2.218118866619976e-07	0.0
GCGTCAAAAACAAACTGTATTCGTATATCACAAGATTTAAATTTATTACGAC	1.1144324736702983e-06	7.339008343855198e-07	6.523361993990621e-07	4.23900939921985e-07	2.1074553551390154e-07	4.419885921268745e-07	1.745544475906184e-07	2.0643460801870306e-07	0.0	0.0	0.0
AGATGAATTGCAAATATAGTTAAATTCATGGAACGAAAAACAAGTTTGATAA	0.0	0.0	7.33878224324091e-07	7.2668732557972e-07	4.214910710278031e-07	7.366476535447908e-08	1.745544475906184e-07	2.0643460801870306e-07	1.2408993219272823e-07	0.0	0.0
ACTCTAAGACAGAATTTAGTTGCGATCGACAAATTAAAAAGCATGTTATGTG	2.3880695864380474e-07	2.0015477301476286e-07	1.6308404985005786e-07	2.4222910852618794e-07	4.214910710278031e-07	6.629828881903117e-07	3.491088951812368e-07	6.881153600623435e-08	0.0	0.0	0.0
GACATAAGATGAAAACGGTTTGTACACGACAAATTAAAAAGCATGTTATGTG	4.776139172876095e-07	1.2009286380815785e-06	1.0600463240242066e-06	2.4222910852618794e-07	6.322366065417045e-07	4.419885921268745e-07	6.109405665671643e-07	0.0	6.204496609647407e-08	1.4787459110871635e-07	9.260769279136241e-08
CCTTGAACGATAAACCTATTTGCTGGAATTAAATATGTAATAGACTTCTCGT	0.0	0.0	0.0	2.4222910852618794e-07	1.404970236755488e-07	1.4732953070895816e-07	0.0	2.0643460801870306e-07	6.204496609647407e-08	7.393729555414279e-08	9.260769279136241e-08
CTCCTAATTGGGAATTACGTTACTTGTACCTAAATTTCAAACTTATTTGCCT	3.1840927819134435e-07	4.003095460283593e-07	8.1542024924912e-08	2.4222910852618794e-07	2.1074553551390154e-07	2.2099429606343725e-07	1.745544475906184e-07	2.0643460801870306e-07	1.2408993219272823e-07	0.0	0.0
CCTAAAACTTAGAAGCTGGTTAATATTACCTAAATTTCAAACTTATTTGCCT	0.0	2.0015477301476286e-07	4.0771012462397536e-07	3.0278638565773494e-07	2.1074553551390154e-07	5.156533574813536e-07	2.6183167138592757e-07	2.752461440249374e-07	0.0	0.0	0.0
CACGCAAGAAAAAAAGAGTTTTAAGGATCACAAGATTTAAATTTATTACGAC	0.0	0.0	0.0	4.23900939921985e-07	0.0	0.0	0.0	0.0	0.0	0.0	0.0
AACCTAATTTTTAATCTCGTTTTAATCGACAAATTAAAAAGCATGTTATGTG	0.0	4.003095460283593e-07	5.707941744740332e-07	6.055727713166259e-08	2.1074553551390154e-07	4.419885921268745e-07	3.491088951812368e-07	2.0643460801870306e-07	0.0	0.0	0.0
GCAAGAATCTTTAACCTATTTCAAGCCTGGCAAACGTTAACCAAGTTAAGTG	0.0	0.0	0.0	3.63343662790438e-07	7.024851183800573e-08	2.2099429606343725e-07	0.0	1.376230720124687e-07	6.204496609647407e-08	0.0	0.0
TTTTGAACGTGTAAGTGTATTATCATCATGGAACGAAAAACAAGTTTGATAA	1.2736371127606338e-06	4.003095460283593e-07	3.261680997001157e-07	9.08359156974361e-07	7.024851183800574e-07	5.893181228358326e-07	0.0	4.816807520436406e-07	1.861348982896421e-07	7.393729555414279e-08	0.0
TTTTGAATTCTTAATGTAATTGAAAACAAGCAAAGAAGAAAGCCATTAACCG	0.0	9.340556073991162e-07	2.446260747750868e-06	2.906749302321192e-06	1.264473213083409e-06	2.5782667874125265e-06	2.6183167138592757e-07	1.8579114721740514e-06	1.7372590507003942e-06	2.218118866619976e-07	1.8521538558229452e-07
TTCATAATAGTGAACCGTTTTCAGAACATGGAACGAAAAACAAGTTTGATAA	7.960231954789539e-07	5.337460613707569e-07	8.154202492491198e-07	6.05572771316626e-07	2.8099404735225426e-07	7.366476535447909e-07	5.236633427718551e-07	3.440576800311718e-07	0.0	0.0	0.0
GCGGGAACGTAAAATTGAATTCCTTGCGACAAATTAAAAAGCATGTTATGTG	5.572162368351491e-07	2.668730306859617e-07	1.6308404985005786e-07	5.45015494185079e-07	1.404970236755488e-07	9.576419496093798e-07	4.36386118976546e-07	2.752461440249374e-07	2.4817986438545645e-07	0.0	0.0
AAGAAAAGGGAGAAGGGGGTTCGACGTACCTAAATTTCAAACTTATTTGCCT	2.3880695864380474e-07	1.334365153423976e-07	1.6308404985005786e-07	0.0	0.0	0.0	0.0	0.0	0.0	0.0	0.0
CATAAAAATCCCAAAAGCTTTATTAGTACCTAAATTTCAAACTTATTTGCCT	0.0	0.0	4.0771012462397536e-07	4.23900939921985e-07	0.0	0.0	0.0	0.0	6.204496609647407e-08	0.0	0.0
ACAAGAAGTCAGAACGAAATTCTCATATCACAAGATTTAAATTTATTACGAC	5.572162368351491e-07	3.3359128835716047e-07	0.0	0.0	7.024851183800573e-08	1.4732953070895816e-07	0.0	0.0	0.0	0.0	0.0
CTATGAATGAGTAATACGGTTGGCAGCTGGCAAACGTTAACCAAGTTAAGTG	0.0	2.668730306859617e-07	0.0	0.0	0.0	0.0	0.0	0.0	0.0	0.0	0.0
GATGCAAGTTGAAAGTTCCTTGTGACATCACAAGATTTAAATTTATTACGAC	3.980115977388839e-07	1.0674921227426801e-06	8.1542024924912e-08	6.055727713166259e-08	4.214910710278031e-07	0.0	8.72772237953092e-08	0.0	0.0	0.0	0.0
CACAAAAGTCAAAAAATATTGTGCATCGACAAATTAAAAAGCATGTTATGTG	0.0	0.0	0.0	0.0	0.0	2.2099429606343725e-07	8.72772237953092e-08	6.881153600623435e-08	0.0	0.0	9.260769279136241e-08
ATCACAAGATGGAAGTGTCTTTTTCATACCTAAATTTCAAACTTATTTGCCT	6.368185563826887e-07	6.004643190431222e-07	1.0600463240242066e-06	4.84458217053532e-07	2.1074553551390154e-07	0.0	8.72772237953092e-08	0.0	0.0	0.0	0.0
TTGAGAACACGGCAAGTTATTTAGTCCTGGCAAACGTTAACCAAGTTAAGTG	0.0	0.0	0.0	0.0	0.0	0.0	0.0	0.0	0.0	8.133102510957861e-07	2.778230783745175e-07
GCTTTAATGGCTAACCTGATTCTTCTCATGGAACGAAAAACAAGTTTGATAA	1.194034793213094e-06	1.0674921227426801e-06	5.707941744740332e-07	6.05572771316626e-07	1.0537276775695076e-06	8.83977184253749e-07	6.109405665671643e-07	1.1697961121117079e-06	8.065845592543827e-07	1.4787459110871635e-07	9.260769279136241e-08
GCTAAAACAAGAAACTTTTTTCCACTATCACAAGATTTAAATTTATTACGAC	3.1840927819134435e-07	6.004643190431222e-07	2.4462607477508675e-07	0.0	7.024851183800573e-08	0.0	0.0	0.0	0.0	0.0	0.0
TGTTCAACCTTGAAGGGGATTGTGGTCTGGCAAACGTTAACCAAGTTAAGTG	5.174150770613793e-06	2.5352937915172188e-06	1.3862144237254916e-06	3.088421133716989e-06	4.8471473168197355e-06	3.5359087370219065e-06	2.53103949006511e-06	2.2707806882114573e-06	1.3029442880307928e-06	4.436237733250721e-07	5.556461567479593e-07
GCATTAACCGCGAAACATATTGTTTATACCTAAATTTCAAACTTATTTGCCT	0.0	4.670278036995581e-07	2.4462607477508675e-07	2.4222910852618794e-07	3.5124255918945033e-07	3.6832382677239544e-07	8.72772237953092e-08	1.376230720124687e-07	1.2408993219272823e-07	0.0	0.0
TGGCTAAGAGGCAAAGTCCTTTGAGTCATGGAACGAAAAACAAGTTTGATAA	0.0	2.668730306859617e-07	0.0	3.63343662790438e-07	1.404970236755488e-07	0.0	0.0	6.881153600623435e-08	0.0	0.0	0.0
GCGTTAATTTTTAATGGAATTTGGGTCGACAAATTAAAAAGCATGTTATGTG	1.3532394323200329e-06	9.340556073991162e-07	1.5492984735755496e-06	7.2668732557972e-07	4.214910710278031e-07	1.3259657763760162e-06	2.6183167138592757e-07	8.945499680810466e-07	3.722697965792842e-07	0.0	0.0
GGATTAAAGTGGAATCAGCTTCTATTCGACAAATTAAAAAGCATGTTATGTG	8.756255150264934e-07	1.0007738650714813e-06	8.969622741741488e-07	9.08359156974361e-07	1.1942247012415864e-06	2.946590614179163e-07	6.109405665671643e-07	2.0643460801870306e-07	2.4817986438545645e-07	1.4787459110871635e-07	0.0
AGCTTAAAACTCAACGTGGTTCTGAACATGGAACGAAAAACAAGTTTGATAA	4.537332214233476e-06	4.0030954602835924e-06	4.4032693459398685e-06	5.874055881770463e-06	2.669443449838897e-06	4.1252268598531325e-06	4.8002473087362905e-06	3.1653306562867806e-06	1.3029442880307928e-06	3.6968647777071396e-07	7.408615423313294e-07
TACCAAATGACTAACTTTATTTCTCACATGGAACGAAAAACAAGTTTGATAA	4.4577298946859365e-06	4.203250233297189e-06	5.300231620115188e-06	4.662910339139523e-06	4.566153269464011e-06	3.7569030330864955e-06	4.0147522945887955e-06	3.5781998723241865e-06	1.0547644236398392e-06	3.6968647777071396e-07	2.778230783745175e-07
TTATGAATCTTAAAATGAATTTACGACGACAAATTAAAAAGCATGTTATGTG	0.0	2.668730306859617e-07	3.261680997001157e-07	0.0	4.917395828661558e-07	2.946590614179163e-07	1.745544475906184e-07	4.128692160374061e-07	6.204496609647407e-08	0.0	0.0
TCATCAATCGAAAAATAGCTTTGATGCATGGAACGAAAAACAAGTTTGATAA	6.368185563826887e-07	1.734674699451169e-06	9.785042990991779e-07	1.029473711238611e-06	1.4752187485973108e-06	1.3259657763760162e-06	6.109405665671643e-07	6.881153600623436e-07	2.4817986438545645e-07	7.393729555414279e-08	9.260769279136241e-08
GCACGAATTATTAAGATTATTTTATTTACCTAAATTTCAAACTTATTTGCCT	0.0	0.0	2.4462607477508675e-07	2.4222910852618794e-07	0.0	0.0	0.0	6.881153600623435e-08	0.0	0.0	0.0
ATCGAACTTCGTATAATGTATACCATCATGGAACGAAAAACAAGTTTGATAA	0.0	0.0	0.0	0.0	0.0	0.0	0.0	2.0643460801870306e-07	0.0	0.0	0.0
GATTGAAAGTGGAAGGTTATTTTTTACATGGAACGAAAAACAAGTTTGATAA	1.0348301541227585e-06	1.2009286380815785e-06	1.6308404985005783e-06	1.574489205422534e-06	1.334721724925232e-06	1.841619133867736e-06	1.1346039093390196e-06	2.477215296224437e-06	9.306744914471109e-07	2.218118866619976e-07	9.260769279136241e-08
CAATCAATATACAATATTATTTCAGATACCTAAATTTCAAACTTATTTGCCT	0.0	2.0015477301476286e-07	1.223130373875434e-06	9.08359156974361e-07	9.132306538939589e-07	5.156533574813536e-07	1.745544475906184e-07	8.257384320748122e-07	7.445395931574688e-07	7.393729555414279e-08	0.0
TGATGACAATTCAGTGAAAACTTGGGCATGGAACGAAAAACAAGTTTGATAA	0.0	2.0015477301476286e-07	0.0	0.0	0.0	0.0	0.0	0.0	0.0	0.0	0.0
GTTGTAAATCAAAATTCACTTAGAATCATGGAACGAAAAACAAGTTTGATAA	1.1144324736702983e-06	1.8013929571223677e-06	1.875466573275665e-06	3.5728793507647407e-06	2.528946426166818e-06	2.4309372566989614e-06	2.269207818682611e-06	1.1009845760997496e-06	1.2408993219272826e-06	3.6968647777071396e-07	2.778230783745175e-07
CATCAAATTGCGAATACATTTTTTAAATCACAAGATTTAAATTTATTACGAC	7.164208759314142e-07	1.8681112147935665e-06	1.3046723988004629e-06	9.68916434107064e-07	4.917395828661558e-07	7.366476535447908e-08	8.72772237953092e-08	1.376230720124687e-07	1.2408993219272823e-07	0.0	0.0
ATATTAACGGCCAACCTTTTTATCGTCTGGCAAACGTTAACCAAGTTAAGTG	2.069660308247889e-06	1.5345199264375725e-06	1.3862144237254916e-06	1.6350464825506126e-06	1.8264613077832907e-06	2.2099429606343724e-06	1.920098923494516e-06	2.064346080187031e-06	1.5511241524118516e-06	0.0	5.556461567479593e-07
GATAAAACGTTTAATCGTGTTCGTAACGACAAATTAAAAAGCATGTTATGTG	0.0	4.003095460283593e-07	5.707941744740332e-07	6.05572771316626e-07	4.214910710278031e-07	1.4732953070895816e-07	0.0	0.0	0.0	0.0	0.0
CCACGAACTGGGAACGGGGTTTCGCCACCCTAACACGAAACTGCGTTCGGAC	1.6716487105101911e-06	4.0030954602835924e-06	2.6093447976009258e-06	1.332260096898658e-06	1.1239761894078604e-06	3.6832382677239544e-07	8.72772237953092e-07	1.513853792137156e-06	4.3431476267509854e-07	7.393729555414279e-08	0.0
GGACGAATTGTAAAATGTATTCCGCGTACCTAAATTTCAAACTTATTTGCCT	3.1840927819134435e-07	1.334365153423976e-07	4.892521495490043e-07	7.2668732557972e-07	2.1074553551390154e-07	7.366476535447908e-08	0.0	0.0	0.0	0.0	0.0
TTATAAAGTCGAAATAATCTTTCGCACGACAAATTAAAAAGCATGTTATGTG	4.935343811971174e-06	6.07136144810242e-06	4.647895420714956e-06	4.78402489339568e-06	4.425656245791932e-06	5.303863105527101e-06	3.3165345042240357e-06	2.1331576161989885e-06	2.357708711669533e-06	2.218118866619976e-07	2.778230783745175e-07
TACATAATAGGTAACAGTTTTATATCTACCTAAATTTCAAACTTATTTGCCT	3.1840927819134435e-07	4.003095460283593e-07	2.4462607477508675e-07	2.4222910852618794e-07	2.8099404735225426e-07	6.629828881903117e-07	5.236633427718551e-07	9.63361504087281e-07	4.3431476267509854e-07	7.393729555414279e-08	9.260769279136241e-08
CATATAAGATGAAAACCGATTTGCTTCTGGCAAACGTTAACCAAGTTAAGTG	1.91045566915281e-06	1.6679564417799702e-06	3.01705492222607e-06	1.2111455426309398e-06	1.4752187485973108e-06	8.103124188992698e-07	1.920098923494516e-06	1.7890999361620932e-06	1.1168093897312557e-06	7.393729555414279e-08	2.778230783745175e-07
AGTTTAATGGAGAAGGTTGTTTTTACTACCTAAATTTCAAACTTATTTGCCT	0.0	5.337460613707569e-07	0.0	0.0	0.0	2.2099429606343725e-07	0.0	0.0	0.0	0.0	0.0
TCTTCAATCTATAATCATCTTATATGCGACAAATTAAAAAGCATGTTATGTG	0.0	2.668730306859617e-07	0.0	0.0	0.0	0.0	0.0	0.0	0.0	0.0	0.0
CACCTAAAAAAATAAACCTATTGGGTCGACAAATTAAAAAGCATGTTATGTG	0.0	0.0	0.0	0.0	0.0	0.0	0.0	2.0643460801870306e-07	4.963597287720125e-07	7.393729555414279e-08	9.260769279136241e-08
GTGCGAAGGCAGAAACGTATTTACAAATCACAAGATTTAAATTTATTACGAC	3.1840927819134435e-07	4.670278036995581e-07	1.6308404985005786e-07	1.8167183139464097e-07	7.024851183800573e-08	0.0	0.0	0.0	0.0	0.0	0.0
GATGAAAAAAGGAAAATCGTTTTCAAAATTAAATATGTAATAGACTTCTCGT	0.0	0.0	0.0	0.0	0.0	0.0	0.0	0.0	3.102248304823703e-07	0.0	0.0
TATAAAATGGCTAAGAGACTTATTAACAAGCAAAGAAGAAAGCCATTAACCG	0.0	4.003095460283593e-07	1.0600463240242066e-06	4.84458217053532e-07	2.8099404735225426e-07	3.6832382677239544e-07	2.6183167138592757e-07	4.128692160374061e-07	5.584046948678268e-07	0.0	0.0
TAATAAAAAGTTAAGGCAATTTAGCCCATGGAACGAAAAACAAGTTTGATAA	0.0	2.0015477301476286e-07	8.1542024924912e-08	6.055727713166259e-08	3.5124255918945033e-07	2.2099429606343725e-07	1.745544475906184e-07	6.881153600623435e-08	0.0	7.393729555414279e-08	0.0
CTCCGAACCAGGAAAGGAGTTGCGAGATCACAAGATTTAAATTTATTACGAC	2.308467266890508e-06	2.7354485645308153e-06	1.3862144237254916e-06	4.84458217053532e-07	4.214910710278031e-07	4.419885921268745e-07	2.6183167138592757e-07	1.376230720124687e-07	0.0	0.0	0.0
CTGTAAAGTCCAAATATGGTTGTTAGACCGCAAAACTGAAGAATATTCCCCG	0.0	0.0	2.4462607477508675e-07	2.4222910852618794e-07	1.404970236755488e-07	1.4732953070895816e-07	8.72772237953092e-08	0.0	0.0	0.0	0.0
TGTATAATCGACAAGCTGCTTATACCCGACAAATTAAAAAGCATGTTATGTG	0.0	0.0	0.0	0.0	0.0	5.156533574813536e-07	1.745544475906184e-07	6.881153600623435e-08	0.0	0.0	0.0
GTCTAAAATAAGAACGTGTTTAGCGCCTGGCAAACGTTAACCAAGTTAAGTG	2.7860811841757456e-06	4.670278036995581e-07	2.4462607477508675e-07	1.029473711238611e-06	1.756212795953035e-06	7.366476535447909e-07	1.2218811331297565e-06	1.7202884001615827e-06	8.065845592543827e-07	2.218118866619976e-07	1.296507699082516e-06
ACACAAAACTAAAAGGTTATTATTATCGACAAATTAAAAAGCATGTTATGTG	0.0	0.0	7.33878224324091e-07	2.4222910852618794e-07	0.0	1.4732953070895816e-07	0.0	3.440576800311718e-07	1.2408993219272823e-07	0.0	0.0
TGGTTAAACATCAATTTAATTCCTTCCGTGCAAGTGATAATAATATTTTACG	0.0	0.0	0.0	0.0	0.0	0.0	0.0	0.0	0.0	2.218118866619976e-07	0.0
TTTTAAATAGTCCCTTAATTGTTTTACTGGCAAACGTTAACCAAGTTAAGTG	0.0	0.0	0.0	0.0	0.0	0.0	0.0	0.0	3.102248304823703e-07	7.393729555414279e-08	1.8521538558229452e-07
GGATAAACAGACAAGGACGTTCGTGACTGGCAAACGTTAACCAAGTTAAGTG	0.0	0.0	0.0	0.0	0.0	0.0	2.6183167138592757e-07	0.0	0.0	0.0	0.0
CCAGCAATAAGGAACATTGTTTCGCTTACCTAAATTTCAAACTTATTTGCCT	3.980115977388839e-07	1.334365153423976e-07	3.261680997001157e-07	1.8167183139464097e-07	2.1074553551390154e-07	2.2099429606343725e-07	2.6183167138592757e-07	2.752461440249374e-07	2.4817986438545645e-07	0.0	0.0
ATGACAATTTCGGACATATTACTTTAACCCTAACACGAAACTGCGTTCGGAC	0.0	0.0	0.0	0.0	0.0	0.0	0.0	2.0643460801870306e-07	0.0	0.0	0.0
TATTCAATATAGAAACAACTTTTCTCCTGGCAAACGTTAACCAAGTTAAGTG	3.7413090187462207e-06	3.6027859142564e-06	3.832475171464667e-06	5.510712218978868e-06	4.21491071027803e-06	4.861874513397923e-06	4.712970084942124e-06	4.472749840410957e-06	2.729978508246618e-06	5.914983644337885e-07	1.296507699082516e-06
CCAAGAATTACTAAGTGTTTTTTTTAATCACAAGATTTAAATTTATTACGAC	3.1840927819134435e-07	0.0	0.0	0.0	0.0	0.0	0.0	0.0	0.0	0.0	0.0
CTAACAAGCATAAATGATTTTTTATCTACCTAAATTTCAAACTTATTTGCCT	0.0	0.0	0.0	0.0	6.322366065417045e-07	2.2099429606343725e-07	8.72772237953092e-08	2.0643460801870306e-07	4.3431476267509854e-07	2.218118866619976e-07	0.0
TTACGAAGTGGAAAACTCCTTCACGACGACAAATTAAAAAGCATGTTATGTG	4.218922936043318e-06	2.802166822202014e-06	2.038550623125723e-06	3.875665736428256e-06	4.7768988049779125e-06	5.156533574813536e-06	4.8002473087362905e-06	3.6470114083361445e-06	2.0474838811849634e-06	4.436237733250721e-07	2.778230783745175e-07
TAACTAATTATTAAAACACTTAATGGCGACAAATTAAAAAGCATGTTATGTG	9.55227834575219e-07	1.9348294724647656e-06	2.6093447976009258e-06	1.756161036818331e-06	1.8967098196251138e-06	3.020255379530187e-06	2.269207818682611e-06	1.3074191841241766e-06	1.3029442880307928e-06	7.393729555414279e-08	1.8521538558229452e-07
AAAGCAAGCATGAATCATTTTCGACCAACAAAACATAAAACACAGTTACCAA	2.706478864628206e-06	2.201702503161225e-06	2.2831766979008095e-06	1.2111455426309398e-06	2.4586979143249957e-06	1.9152838992187596e-06	2.269207818682611e-06	9.63361504087281e-07	3.722697965792842e-07	7.393729555414279e-08	9.260769279136241e-08
TTGACAAACTGTAACTAGATTTACTCCTGGCAAACGTTAACCAAGTTAAGTG	1.0348301541227585e-06	4.670278036995581e-07	1.1415883489492356e-06	2.4222910852618794e-07	4.214910710278031e-07	2.946590614179163e-07	4.36386118976546e-07	3.440576800311718e-07	1.861348982896421e-07	7.393729555414279e-08	1.8521538558229452e-07
ATCGAAATATGCAACGATTTTTTAAACGACAAATTAAAAAGCATGTTATGTG	2.6268765450806665e-06	2.6687303068596165e-06	2.6093447976009258e-06	2.9673065794492707e-06	2.809940473522543e-06	2.5782667874125265e-06	2.0946533710828487e-06	3.4405768003117177e-06	1.4890791863193356e-06	7.393729555414279e-08	1.8521538558229452e-07
TTGAGAACACGGAACGGAATTTAGAGCTGGCAAACGTTAACCAAGTTAAGTG	0.0	0.0	0.0	0.0	0.0	0.0	0.0	0.0	0.0	3.6968647777071396e-07	4.63038463956812e-07
TTGTTAAAAAATAACTAATTTCCTACATCACAAGATTTAAATTTATTACGAC	0.0	6.671825767143209e-07	1.6308404985005786e-07	2.4222910852618794e-07	7.024851183800573e-08	0.0	0.0	0.0	0.0	0.0	0.0
GGATTAATTCGGAAACGGATTTCAGCTACCTAAATTTCAAACTTATTTGCCT	7.164208759314142e-07	1.334365153423976e-07	4.0771012462397536e-07	3.0278638565773494e-07	4.917395828661558e-07	0.0	1.745544475906184e-07	0.0	6.204496609647407e-08	0.0	0.0
GTCATAACATCAAAGCGGATTGCACACATGGAACGAAAAACAAGTTTGATAA	0.0	0.0	0.0	0.0	0.0	2.2099429606343725e-07	0.0	0.0	0.0	0.0	0.0
AGACTAATCGACAATATTATTTCGTTCGACAAATTAAAAAGCATGTTATGTG	2.6268765450806665e-06	3.469349398914002e-06	1.3046723988004629e-06	1.8772755910860489e-06	2.247952378811094e-06	1.399630541738558e-06	1.2218811331297565e-06	1.4450422561366454e-06	1.2408993219272826e-06	2.957491822163558e-07	2.778230783745175e-07
ATTGAAAGAGTTAACACATTTGCGAGCATGGAACGAAAAACAAGTTTGATAA	3.502502060103602e-06	2.6020120491884176e-06	1.4677564486505206e-06	3.2095356879731463e-06	4.0744136866059515e-06	3.830567798437519e-06	4.8875245325418875e-06	2.9588960482738015e-06	2.295663745566022e-06	3.6968647777071396e-07	6.482538495401822e-07
ATAAAAATCTCTAAGATAGTTCGAATTACCTAAATTTCAAACTTATTTGCCT	0.0	2.0015477301476286e-07	0.0	3.63343662790438e-07	2.1074553551390154e-07	4.419885921268745e-07	3.491088951812368e-07	2.752461440249374e-07	1.2408993219272823e-07	0.0	0.0
CATGCAATAGATAAACCTATTTAGCACATGGAACGAAAAACAAGTTTGATAA	1.5124440714151118e-06	6.004643190431222e-07	5.707941744740332e-07	1.2111455426309397e-07	5.619880947033518e-07	1.2523010110249926e-06	9.600494617484013e-07	8.257384320748122e-07	4.963597287720125e-07	0.0	1.8521538558229452e-07
AGGAGAAATCGTAAACCCGTTACCACTACCTAAATTTCAAACTTATTTGCCT	0.0	0.0	0.0	3.0278638565773494e-07	0.0	0.0	8.72772237953092e-08	2.0643460801870306e-07	0.0	0.0	0.0
AACTAAAGTGTGAATTACTTTCGGGACGACAAATTAAAAAGCATGTTATGTG	2.3880695864380474e-07	0.0	0.0	0.0	0.0	0.0	0.0	0.0	0.0	0.0	0.0
GCCACAACAAAAAAAGAGCTTACCTACGACAAATTAAAAAGCATGTTATGTG	9.313471387097712e-06	1.1275385546467591e-05	1.0111211090691895e-05	1.0658080775166141e-05	9.062058027097766e-06	8.545112781121876e-06	6.720346232242237e-06	7.3628343526728e-06	4.901552321627608e-06	3.6968647777071396e-07	7.408615423313294e-07
GTTAAAAGTTGTAAACTGGTTTCATACATGGAACGAAAAACAAGTTTGATAA	1.0348301541227585e-06	7.339008343855198e-07	4.0771012462397536e-07	2.4222910852618794e-07	3.5124255918945033e-07	7.366476535447908e-08	8.72772237953092e-08	1.376230720124687e-07	6.204496609647407e-08	7.393729555414279e-08	0.0
CATCAAATCCGCAAAAGCCTTTTCAGTACCTAAATTTCAAACTTATTTGCCT	0.0	2.668730306859617e-07	2.4462607477508675e-07	1.2111455426309397e-07	1.404970236755488e-07	2.2099429606343725e-07	0.0	6.881153600623435e-08	3.102248304823703e-07	0.0	0.0
AAAGAAACCGTAAATGTCGTTGACCGTACCTAAATTTCAAACTTATTTGCCT	3.1840927819134435e-07	4.003095460283593e-07	8.1542024924912e-08	0.0	2.1074553551390154e-07	0.0	0.0	0.0	0.0	0.0	0.0
TCTTCAAGCAATCACGACCGACCTTTTGGCAAACGTACAATTCTATTTGCTT	0.0	0.0	0.0	0.0	2.1074553551390154e-07	0.0	0.0	0.0	0.0	0.0	0.0
TATTAAAATGTCAATCAGTTGTTTTACTGGCAAACGTTAACCAAGTTAAGTG	0.0	0.0	0.0	0.0	0.0	0.0	0.0	0.0	2.4817986438545645e-07	7.393729555414279e-08	0.0
CCGATAAGCCCTAACGGCGTTTGTCTCATGGAACGAAAAACAAGTTTGATAA	1.4328417518675724e-06	1.4010834110951748e-06	2.038550623125723e-06	2.906749302321192e-06	2.8801889853527983e-06	3.5359087370219065e-06	4.189306742177128e-06	2.546026832236395e-06	2.295663745566022e-06	7.393729555414279e-08	7.408615423313294e-07
ACGCCAAAGGGCAATTGCTTTGACTACATGGAACGAAAAACAAGTTTGATAA	0.0	0.0	0.0	0.0	0.0	0.0	0.0	2.0643460801870306e-07	2.4817986438545645e-07	3.6968647777071396e-07	4.63038463956812e-07
GAGTTAAGCTCAAAATGCCTTATTTTCATGGAACGAAAAACAAGTTTGATAA	1.5920463909626516e-06	8.006190920567186e-07	1.0600463240242066e-06	1.332260096898658e-06	1.756212795953035e-06	2.0626134299323248e-06	2.0946533710828487e-06	1.582665328149114e-06	1.7372590507003942e-06	2.218118866619976e-07	3.704307711656647e-07
CTAAGAACTCTTAAGAACGTTTTTGTCATGGAACGAAAAACAAGTTTGATAA	0.0	0.0	0.0	0.0	0.0	2.2099429606343725e-07	1.745544475906184e-07	0.0	6.204496609647407e-08	7.393729555414279e-08	9.260769279136241e-08
AATCAAATCTTCATATGTATTTAGTGCATGGAACGAAAAACAAGTTTGATAA	0.0	0.0	0.0	0.0	0.0	0.0	0.0	0.0	1.861348982896421e-07	0.0	0.0
TAATTAAGCACTAATGGCTTTAATTATACCTAAATTTCAAACTTATTTGCCT	0.0	0.0	0.0	3.0278638565773494e-07	5.619880947033518e-07	2.2099429606343725e-07	3.491088951812368e-07	2.752461440249374e-07	0.0	0.0	0.0
GCAGTAATTGTTAAGACGCTTGAACATACCTAAATTTCAAACTTATTTGCCT	3.980115977388839e-07	4.003095460283593e-07	1.1415883489492356e-06	5.45015494185079e-07	9.132306538939589e-07	1.1049714803183382e-06	5.236633427718551e-07	1.1009845760997496e-06	1.427034220215825e-06	1.4787459110871635e-07	0.0
CCAGCAAGGTTCAAGGAGGTTTGCGGCATGGAACGAAAAACAAGTTTGATAA	2.6268765450806665e-06	2.201702503161225e-06	8.154202492491198e-07	2.4222910852618794e-07	1.1239761894078604e-06	9.576419496093798e-07	1.3091583569239228e-06	1.6514768641496245e-06	9.306744914471109e-07	7.393729555414279e-08	0.0
GTCGAAAGGTGGAAGGGCGTTACAGGCGACAAATTAAAAAGCATGTTATGTG	7.801027315694459e-06	7.072135313170402e-06	3.995559221314724e-06	2.6039629166576767e-06	3.3016800563806017e-06	3.977897329139567e-06	3.578366175606534e-06	2.546026832236395e-06	1.4890791863193356e-06	3.6968647777071396e-07	3.704307711656647e-07
AGTCTAATGAGTAATTTTGTTGTTCTCAAGCAAAGAAGAAAGCCATTAACCG	1.2736371127606338e-06	2.5352937915172188e-06	6.034109844440447e-06	4.905139447663399e-06	2.318200890652917e-06	1.9152838992187596e-06	9.600494617484013e-07	1.7890999361620932e-06	9.92719457544025e-07	7.393729555414279e-08	2.778230783745175e-07
GCAGAAACACCGAAACCGGTTGGGTGTGCTTAATTATCAACACTATTGACAA	1.3532394323200329e-06	1.334365153423976e-07	0.0	0.0	0.0	0.0	0.0	0.0	0.0	0.0	0.0
CCTTTAAACGATAAATACTTTAACAGCATGGAACGAAAAACAAGTTTGATAA	2.6268765450806665e-06	3.269194625900406e-06	2.5278027726758968e-06	3.451764796508583e-06	1.9669583314669368e-06	3.683238267723954e-06	2.269207818682611e-06	2.477215296224437e-06	1.3029442880307928e-06	0.0	1.8521538558229452e-07
ATCCCAAACTGGAACAGGGTTACAATTACCTAAATTTCAAACTTATTTGCCT	5.572162368351491e-07	2.668730306859617e-07	7.33878224324091e-07	4.84458217053532e-07	1.404970236755488e-07	3.6832382677239544e-07	3.491088951812368e-07	6.881153600623436e-07	2.4817986438545645e-07	2.957491822163558e-07	9.260769279136241e-08
CCCCCAAAATGTAAATGGGTTAGCAACATGGAACGAAAAACAAGTTTGATAA	8.756255150264934e-07	7.339008343855198e-07	1.223130373875434e-06	8.47801879842814e-07	9.132306538939589e-07	5.893181228358326e-07	6.109405665671643e-07	2.752461440249374e-07	3.102248304823703e-07	7.393729555414279e-08	0.0
ACACGAATATGAAATTCGTTTGACATCTGGCAAACGTTAACCAAGTTAAGTG	7.960231954789539e-07	1.6012381841087714e-06	1.1415883489492356e-06	2.0589474224818463e-06	1.4049702367554877e-06	1.6942896031541705e-06	1.3091583569239228e-06	3.027707584274312e-06	1.923393948988937e-06	1.4787459110871635e-07	6.482538495401822e-07
TTGTGAACAAGGAACGGTATTTAGTCCTGGCAAACGTTAACCAAGTTAAGTG	0.0	0.0	0.0	0.0	0.0	0.0	3.491088951812368e-07	5.504922880498748e-07	2.667933542154102e-06	2.5582304261706697e-05	1.9169792407856768e-05
ATCAAAACCATTAATCTAATTTCTTATACCTAAATTTCAAACTTATTTGCCT	0.0	7.339008343855198e-07	8.1542024924912e-08	6.055727713166259e-08	0.0	2.2099429606343725e-07	8.72772237953092e-08	0.0	1.861348982896421e-07	0.0	9.260769279136241e-08
ATGGGAAGTACTAACACGTTTTCCGATACCTAAATTTCAAACTTATTTGCCT	2.1492626277954287e-06	1.6679564417799702e-06	1.5492984735755496e-06	1.332260096898658e-06	1.8967098196251138e-06	2.4309372566989614e-06	1.0473266855437103e-06	8.257384320748122e-07	1.2408993219272826e-06	1.4787459110871635e-07	6.482538495401822e-07
TGAGCAAGAGAGAAGAGTGTTGGAGTCTGGCAAACGTTAACCAAGTTAAGTG	2.865683503723285e-06	1.1342103804138792e-06	9.785042990991779e-07	1.756161036818331e-06	1.5454672604391337e-06	2.9465906141791635e-06	2.618316713859276e-06	1.7890999361620932e-06	1.5511241524118516e-06	1.4787459110871635e-07	3.704307711656647e-07
CTTGGAACCATTAATTCAGTTAAAAACGACAAATTAAAAAGCATGTTATGTG	0.0	4.003095460283593e-07	8.154202492491198e-07	1.332260096898658e-06	2.1074553551390154e-07	8.103124188992698e-07	2.6183167138592757e-07	4.128692160374061e-07	1.2408993219272823e-07	0.0	0.0
CAAATAAAACTCAATGTTGTTATTAGTACCTAAATTTCAAACTTATTTGCCT	3.1840927819134435e-07	2.0015477301476286e-07	0.0	0.0	0.0	0.0	0.0	0.0	0.0	0.0	0.0
ACTCCAAATTTCAATATCATTTATAGCATGGAACGAAAAACAAGTTTGATAA	3.1840927819134435e-07	4.670278036995581e-07	9.785042990991779e-07	7.2668732557972e-07	7.024851183800574e-07	8.103124188992698e-07	8.72772237953092e-07	1.2386076481122184e-06	8.686295253512965e-07	0.0	0.0
CTACAAATCTTGAAAACTTTTAATACCTGGCAAACGTTAACCAAGTTAAGTG	3.1840927819134435e-07	2.668730306859617e-07	7.33878224324091e-07	6.66130048448173e-07	7.024851183800573e-08	6.629828881903117e-07	0.0	0.0	0.0	0.0	0.0
TCCATAACGACCAAATCGGTTCTAGGTACCTAAATTTCAAACTTATTTGCCT	9.55227834575219e-07	8.006190920567186e-07	8.154202492491198e-07	3.0278638565773494e-07	4.214910710278031e-07	2.2099429606343725e-07	4.36386118976546e-07	9.63361504087281e-07	1.861348982896421e-07	0.0	0.0
TCGTGAACTCATAATGCGGTTTGTGGCGACAAATTAAAAAGCATGTTATGTG	0.0	0.0	0.0	0.0	4.214910710278031e-07	0.0	0.0	0.0	0.0	0.0	0.0
GAGACAAGCAAAAAAGGTATTTACACTCAAAAAAACACAATTTCGTTGGGTA	0.0	0.0	0.0	0.0	0.0	0.0	0.0	0.0	0.0	0.0	3.704307711656647e-07
ATCGGAATTTCAAATATGGTTTTTTTTGGCAAACGTACAATTCTATTTGCTT	0.0	2.0015477301476286e-07	8.1542024924912e-08	1.8167183139464097e-07	7.024851183800573e-08	2.2099429606343725e-07	0.0	6.881153600623435e-08	0.0	0.0	0.0
ACCGAAACCTCCAAGCAATTTAGTCTCGACAAATTAAAAAGCATGTTATGTG	0.0	6.004643190431222e-07	4.0771012462397536e-07	3.63343662790438e-07	1.404970236755488e-07	2.946590614179163e-07	2.6183167138592757e-07	6.193038240561092e-07	9.92719457544025e-07	1.4787459110871635e-07	0.0
ATCCGATATCGGTACCGGGTTGAGGTAACAAAACATAAAACACAGTTACCAA	0.0	0.0	0.0	0.0	0.0	0.0	2.6183167138592757e-07	6.881153600623435e-08	0.0	0.0	0.0
TATCTAACACGGAAACAACTTCAGTATACCTAAATTTCAAACTTATTTGCCT	6.368185563826887e-07	6.004643190431222e-07	0.0	4.84458217053532e-07	2.8099404735225426e-07	5.156533574813536e-07	4.36386118976546e-07	1.376230720124687e-07	0.0	0.0	0.0
CTTCCAACTAGTAAGCACATTTCAAACTGGCAAACGTTAACCAAGTTAAGTG	0.0	2.0015477301476286e-07	8.1542024924912e-08	0.0	0.0	0.0	0.0	0.0	0.0	0.0	0.0
ATTAGAACACGGAAAGCTATTTAGTCCTGGCAAACGTTAACCAAGTTAAGTG	0.0	0.0	0.0	0.0	0.0	0.0	0.0	0.0	0.0	2.218118866619976e-07	0.0
TCATCAATAATTAACGTGGTTTAAGATACCTAAATTTCAAACTTATTTGCCT	0.0	2.0015477301476286e-07	3.261680997001157e-07	3.63343662790438e-07	2.8099404735225426e-07	7.366476535447908e-08	3.491088951812368e-07	2.0643460801870306e-07	3.722697965792842e-07	7.393729555414279e-08	0.0
TTGAAAACTAGTAAGCTGGTTGCGACCGACAAATTAAAAAGCATGTTATGTG	3.1840927819134435e-07	6.671825767143209e-08	0.0	1.2111455426309397e-07	7.024851183800573e-08	0.0	0.0	0.0	0.0	0.0	0.0
GTTATAAACATGAATGTATTTACTTCCTGGCAAACGTTAACCAAGTTAAGTG	0.0	8.673373497279175e-07	0.0	6.055727713166259e-08	2.8099404735225426e-07	2.946590614179163e-07	4.36386118976546e-07	3.440576800311718e-07	4.963597287720125e-07	2.218118866619976e-07	9.260769279136241e-08
CACAAGAATCTAAAAACCTTTTGGGACGACAAATTAAAAAGCATGTTATGTG	0.0	2.0015477301476286e-07	0.0	6.055727713166259e-08	0.0	2.2099429606343725e-07	8.72772237953092e-08	6.881153600623435e-08	3.102248304823703e-07	0.0	0.0
ACGCAAAGATAGAATGTGGTTAGGTGATCACAAGATTTAAATTTATTACGAC	6.368185563826887e-07	6.004643190431222e-07	1.6308404985005786e-07	1.2111455426309397e-07	0.0	2.2099429606343725e-07	2.6183167138592757e-07	0.0	0.0	0.0	0.0
TTGAGAACTCTGAACTGTATTAAGTACTGGCAAACGTTAACCAAGTTAAGTG	0.0	0.0	0.0	0.0	0.0	0.0	0.0	0.0	0.0	0.0	1.8521538558229452e-07
CTTCGAAATTGAAATAACGTTCTTATCGACAAATTAAAAAGCATGTTATGTG	3.1840927819134435e-07	4.003095460283593e-07	8.969622741741488e-07	1.3928173740267368e-06	2.8099404735225426e-07	1.4732953070895816e-07	8.72772237953092e-08	6.881153600623435e-08	1.861348982896421e-07	0.0	0.0
CTACCAAAGCATAACGTAATTCTTAATACCTAAATTTCAAACTTATTTGCCT	0.0	2.668730306859617e-07	8.1542024924912e-08	2.4222910852618794e-07	1.404970236755488e-07	2.946590614179163e-07	7.854950141577828e-07	6.193038240561092e-07	6.824946270616545e-07	7.393729555414279e-08	0.0
CGTCAAAAACATAACACCATTAGGCACTGGCAAACGTTAACCAAGTTAAGTG	1.194034793213094e-06	1.6679564417799702e-06	1.0600463240242066e-06	1.2111455426309398e-06	2.318200890652917e-06	1.9889486645697834e-06	2.0073761472886824e-06	2.408403760223926e-06	1.923393948988937e-06	4.436237733250721e-07	8.334692351224768e-07
AGCGAAAGAGGTAAGCAGGTTGGGGACATGGAACGAAAAACAAGTTTGATAA	1.0348301541227585e-06	1.0674921227426801e-06	8.154202492491198e-07	1.2111455426309397e-07	4.917395828661558e-07	8.103124188992698e-07	6.109405665671643e-07	2.752461440249374e-07	2.4817986438545645e-07	2.218118866619976e-07	9.260769279136241e-08
TCGCAAACATATAAACCTCTTCAAGTCATGGAACGAAAAACAAGTTTGATAA	0.0	0.0	0.0	0.0	0.0	0.0	0.0	2.0643460801870306e-07	2.4817986438545645e-07	1.4787459110871635e-07	2.778230783745175e-07
TAATAAAAGTATAATTTTTTTCCCAGCGACAAATTAAAAAGCATGTTATGTG	0.0	1.2676468957527771e-06	2.120092648050752e-06	2.0589474224818463e-06	9.83479165731155e-07	1.399630541738558e-06	2.6183167138592757e-07	1.6514768641496245e-06	1.427034220215825e-06	2.218118866619976e-07	0.0
GAAGGAACATAGAATTGAGTTAGATGTACCTAAATTTCAAACTTATTTGCCT	3.980115977388839e-07	1.4678016687663737e-06	8.154202492491198e-07	5.45015494185079e-07	6.322366065417045e-07	8.103124188992698e-07	8.72772237953092e-07	7.56926896068578e-07	6.204496609647407e-08	0.0	0.0
TTTCCAAAAGTAAACGCACTTCTGGTTACCTAAATTTCAAACTTATTTGCCT	3.980115977388839e-07	4.670278036995581e-07	6.523361993990621e-07	6.66130048448173e-07	4.214910710278031e-07	7.366476535447909e-07	3.491088951812368e-07	1.376230720124687e-07	3.102248304823703e-07	0.0	0.0
CATCGAACTGCAAATCCAGTTGTTACCATGGAACGAAAAACAAGTTTGATAA	1.7512510300577307e-06	1.8681112147935665e-06	6.523361993990621e-07	1.937832868214128e-06	1.5454672604391337e-06	1.5469600724406051e-06	6.982177903624736e-07	1.7202884001615827e-06	8.065845592543827e-07	0.0	1.8521538558229452e-07
AGTGAAATCGCAAAAACTCTTTGAAGCTGGCAAACGTTAACCAAGTTAAGTG	1.194034793213094e-06	1.5345199264375725e-06	1.7939245483506363e-06	3.148978410845068e-06	2.809940473522543e-06	1.841619133867736e-06	2.53103949006511e-06	1.513853792137156e-06	1.1168093897312557e-06	7.393729555414279e-08	2.778230783745175e-07
CATGAAAAGAGGAACGGCCTTCACTCCATGGAACGAAAAACAAGTTTGATAA	3.422899740556062e-06	2.6020120491884176e-06	2.6093447976009258e-06	3.5728793507647407e-06	3.5124255918945034e-06	3.314914440957318e-06	2.7928711614476085e-06	3.5093883363236757e-06	1.6131691185043677e-06	3.6968647777071396e-07	4.63038463956812e-07
TCAAAAATTTTTAAAAAATTTAGCGCCGACAAATTAAAAAGCATGTTATGTG	4.776139172876095e-07	1.8013929571223677e-06	4.810979470565014e-06	3.088421133716989e-06	1.4049702367554877e-06	2.2836077259853958e-06	2.6183167138592757e-07	1.3074191841241766e-06	1.364989254123309e-06	1.4787459110871635e-07	0.0
TAATTAATCGTAAAACTTGTTGTCTCACCCTAACACGAAACTGCGTTCGGAC	5.572162368351491e-07	6.671825767143209e-08	0.0	3.0278638565773494e-07	0.0	2.946590614179163e-07	0.0	1.376230720124687e-07	0.0	0.0	0.0
ATCAGAAAACCGAAGGCCATTTAGCAACCCTAACACGAAACTGCGTTCGGAC	1.7512510300577307e-06	6.671825767143209e-07	7.33878224324091e-07	8.47801879842814e-07	1.1942247012415864e-06	1.2523010110249926e-06	6.982177903624736e-07	2.752461440249374e-07	6.824946270616545e-07	7.393729555414279e-08	0.0
AACGCGATAATCAATAGGATTGATACCTCCCAAGGCCAAATAAGGTTCAAAA	0.0	0.0	0.0	0.0	0.0	2.2099429606343725e-07	0.0	0.0	0.0	0.0	0.0
ATCTCAATAAAGAACTGTTTTGCGGTCGACAAATTAAAAAGCATGTTATGTG	6.2089809247318085e-06	4.536841521653183e-06	3.832475171464667e-06	3.6334366279043803e-06	4.355407733950109e-06	6.335169820487505e-06	4.712970084942124e-06	5.573734416510707e-06	2.481798643854565e-06	3.6968647777071396e-07	8.334692351224768e-07
TGGCGAACAAGGAACCGGGTTACTAACATGGAACGAAAAACAAGTTTGATAA	1.194034793213094e-06	7.339008343855198e-07	1.0600463240242066e-06	1.4533746511548156e-06	9.83479165731155e-07	1.1049714803183382e-06	1.2218811331297565e-06	1.582665328149114e-06	1.3029442880307928e-06	7.393729555414279e-08	0.0
CCGGGAAAATTTAAAGAAATTTGGTTTGGCAAACGTACAATTCTATTTGCTT	0.0	0.0	2.4462607477508675e-07	1.8167183139464097e-07	7.024851183800573e-08	7.366476535447908e-08	8.72772237953092e-08	0.0	0.0	0.0	0.0
CTGGGAAGAGACAACCTTTTTTGTTTACCCTAACACGAAACTGCGTTCGGAC	3.1840927819134435e-07	0.0	2.4462607477508675e-07	1.2111455426309397e-07	0.0	0.0	0.0	0.0	0.0	0.0	0.0
GAAAAAAACATTAAGTTTCTTCTATGCTGGCAAACGTTAACCAAGTTAAGTG	1.3532394323200329e-06	1.1342103804138792e-06	1.4677564486505206e-06	1.2111455426309398e-06	6.322366065417045e-07	6.629828881903117e-07	8.72772237953092e-08	5.504922880498748e-07	4.3431476267509854e-07	0.0	0.0
TAGCAAACCAGGAAAAGAATTGTACTATCACAAGATTTAAATTTATTACGAC	0.0	0.0	2.4462607477508675e-07	0.0	7.024851183800573e-08	0.0	0.0	0.0	0.0	0.0	0.0
CCTGCAAATCGTAATCTAGTTGGCTGCTGGCAAACGTTAACCAAGTTAAGTG	3.980115977388839e-07	6.671825767143209e-08	2.4462607477508675e-07	4.84458217053532e-07	1.404970236755488e-07	7.366476535447908e-08	8.72772237953092e-08	1.376230720124687e-07	1.861348982896421e-07	0.0	0.0
GTTAAAATATGAAACAGTGTTAAGTGCGACAAATTAAAAAGCATGTTATGTG	0.0	0.0	0.0	0.0	6.322366065417045e-07	7.366476535447908e-08	8.72772237953092e-08	3.440576800311718e-07	0.0	0.0	2.778230783745175e-07
ATCTAAACTATGAAGACTATTGGCGTCATGGAACGAAAAACAAGTTTGATAA	6.368185563826887e-07	3.3359128835716047e-07	2.4462607477508675e-07	1.8167183139464097e-07	2.1074553551390154e-07	7.366476535447908e-08	0.0	0.0	0.0	0.0	0.0
TAGACAACCGGAAATTAGATTCAGACCATGGAACGAAAAACAAGTTTGATAA	1.7512510300577307e-06	1.1342103804138792e-06	4.0771012462397536e-07	1.150588265501705e-06	7.024851183800574e-07	6.629828881903117e-07	8.72772237953092e-07	7.56926896068578e-07	4.963597287720125e-07	7.393729555414279e-08	0.0
TCTGAAATTTTAAAGGAAATTAACTTCGACAAATTAAAAAGCATGTTATGTG	2.3880695864380474e-07	2.668730306859617e-07	4.0771012462397536e-07	6.05572771316626e-07	1.404970236755488e-07	2.2099429606343725e-07	2.6183167138592757e-07	6.881153600623435e-08	6.204496609647407e-08	0.0	0.0
TGTCGAACATTAAAGATGTTTTTTATCGACAAATTAAAAAGCATGTTATGTG	2.3880695864380474e-07	2.0015477301476286e-07	0.0	3.0278638565773494e-07	2.8099404735225426e-07	0.0	3.491088951812368e-07	6.881153600623435e-08	6.204496609647407e-08	0.0	0.0
TAGAGAAGGGATAAAGCGGTTGAAAGCATGGAACGAAAAACAAGTTTGATAA	3.5821043796511416e-06	2.134984245490026e-06	2.2831766979008095e-06	3.088421133716989e-06	2.4586979143249957e-06	2.8729258488281397e-06	3.578366175606534e-06	4.19750369638602e-06	2.8540684404426444e-06	6.654356599870698e-07	3.704307711656647e-07
TTCAAAAGATTAAATCTTCTTCTTCTCATGGAACGAAAAACAAGTTTGATAA	1.194034793213094e-06	1.6012381841087714e-06	1.1415883489492356e-06	1.090030988370158e-06	2.0372068432971926e-06	1.7679543685051943e-06	1.3091583569239228e-06	1.6514768641496245e-06	7.445395931574688e-07	0.0	9.260769279136241e-08
TGAAGGGGTAAAAAGATTCTATTATACATGGAACGAAAAACAAGTTTGATAA	0.0	4.670278036995581e-07	8.1542024924912e-08	3.0278638565773494e-07	2.1074553551390154e-07	0.0	8.72772237953092e-08	6.881153600623435e-08	1.2408993219272823e-07	0.0	0.0
TTACTAAACGTAAACTCTCTTGCTCTCTGGCAAACGTTAACCAAGTTAAGTG	1.194034793213094e-06	8.673373497279175e-07	5.707941744740332e-07	4.23900939921985e-07	1.264473213083409e-06	1.2523010110249926e-06	1.83282169970035e-06	9.63361504087281e-07	9.92719457544025e-07	7.393729555414279e-08	1.8521538558229452e-07
CATTAAATTGGGAACGGATTTTTCTCCGACAAATTAAAAAGCATGTTATGTG	3.1840927819134435e-07	0.0	4.0771012462397536e-07	1.2111455426309397e-07	2.1074553551390154e-07	2.946590614179163e-07	1.745544475906184e-07	6.881153600623436e-07	1.861348982896421e-07	0.0	0.0
GGCACAATCTGCAAAGGTATTCTACTTACCTAAATTTCAAACTTATTTGCCT	0.0	5.337460613707569e-07	8.1542024924912e-08	1.8167183139464097e-07	1.404970236755488e-07	0.0	8.72772237953092e-08	1.376230720124687e-07	2.4817986438545645e-07	7.393729555414279e-08	9.260769279136241e-08
CCTATAAATTCGAAGATCCTTGACTCCGACAAATTAAAAAGCATGTTATGTG	1.1144324736702983e-06	8.006190920567186e-07	1.0600463240242066e-06	1.574489205422534e-06	1.5454672604391337e-06	9.576419496093798e-07	4.36386118976546e-07	8.257384320748122e-07	4.963597287720125e-07	0.0	0.0
CACTTAATCACCAAAATCCTTCGTATATCACAAGATTTAAATTTATTACGAC	2.2288649473429683e-06	2.401857276174821e-06	1.5492984735755496e-06	1.029473711238611e-06	4.214910710278031e-07	7.366476535447908e-08	0.0	6.881153600623435e-08	0.0	0.0	0.0
TCGCAAAAAGGAAAAGTTATTGATAACATGGAACGAAAAACAAGTTTGATAA	0.0	3.3359128835716047e-07	6.523361993990621e-07	1.2111455426309397e-07	0.0	4.419885921268745e-07	8.72772237953092e-08	2.0643460801870306e-07	0.0	0.0	0.0
GGCGGAACTCTGAATTACTTTGGCGGCTGGCAAACGTTAACCAAGTTAAGTG	1.0348301541227585e-06	1.0007738650714813e-06	8.969622741741488e-07	1.574489205422534e-06	1.8967098196251138e-06	1.178636245673969e-06	1.0473266855437103e-06	1.582665328149114e-06	1.2408993219272823e-07	0.0	9.260769279136241e-08
GGTCTAACGGCTAACAGCTTTGCGTTCGACAAATTAAAAAGCATGTTATGTG	2.1492626277954287e-06	2.6687303068596165e-06	3.098596947151099e-06	3.270092965112786e-06	3.582674103736326e-06	3.683238267723954e-06	4.538415637353792e-06	4.19750369638602e-06	3.2883832031122457e-06	1.3308713199762932e-06	5.556461567479593e-07
AACAGAAAGATTAACTTGTTTTCGTGTACATAACAAAAAAATCGATTGACAC	0.0	0.0	0.0	0.0	0.0	0.0	0.0	0.0	0.0	0.0	1.8521538558229452e-07
TCAACGAGTAATCGATTTGGCATATTCGACAAATTAAAAAGCATGTTATGTG	0.0	0.0	0.0	0.0	0.0	0.0	2.6183167138592757e-07	0.0	0.0	0.0	0.0
ATGAGAACACGGAACTGAATTTAGACCTGGCAAACGTTAACCAAGTTAAGTG	0.0	0.0	0.0	0.0	0.0	0.0	0.0	0.0	0.0	2.957491822163558e-07	1.8521538558229452e-07
ATGAGAATTTACAAAGAGTTTTAGTCTACCTAAATTTCAAACTTATTTGCCT	8.597050511169855e-06	5.604333644392364e-06	7.583408318015996e-06	6.782415038749447e-06	3.863668151092051e-06	4.56721545198231e-06	2.705593937653442e-06	2.477215296224437e-06	1.1788543558347664e-06	3.6968647777071396e-07	0.0
ACCGCCCGTTGAAAAAGGTTATGCAACGACAAATTAAAAAGCATGTTATGTG	3.1840927819134435e-07	6.671825767143209e-08	8.1542024924912e-08	6.055727713166259e-08	7.024851183800573e-08	0.0	8.72772237953092e-08	1.376230720124687e-07	0.0	0.0	0.0
TGGGGAATGGTTAACTGCTTTTCTGTTACCTAAATTTCAAACTTATTTGCCT	0.0	2.0015477301476286e-07	1.6308404985005786e-07	0.0	2.1074553551390154e-07	0.0	0.0	0.0	0.0	0.0	0.0
CAAAAAAAGCATAAAAGGATTTTTTAAACAAAACATAAAACACAGTTACCAA	9.55227834575219e-07	2.134984245490026e-06	4.974063520415072e-06	3.148978410845068e-06	2.528946426166818e-06	1.5469600724406051e-06	5.236633427718551e-07	8.945499680810466e-07	1.5511241524118516e-06	2.218118866619976e-07	0.0
TACATAATACTGAAATGCATTTCCTTCGACAAATTAAAAAGCATGTTATGTG	1.2736371127606338e-06	2.134984245490026e-06	2.038550623125723e-06	2.664520193797316e-06	2.8801889853527983e-06	1.9889486645697834e-06	1.0473266855437103e-06	2.2019691521994993e-06	6.824946270616545e-07	1.4787459110871635e-07	0.0
TTGCCAACTGCAAAATTAGTTACCCATGGCAAACGTACAATTCTATTTGCTT	6.686594842017045e-06	6.738544024814408e-06	5.626399719815303e-06	6.237399544562057e-06	6.252117553575223e-06	5.745851697656279e-06	7.3312867988014e-06	6.743530528610967e-06	4.839507355524097e-06	9.611848422045024e-07	7.408615423313294e-07
GCGCGAATCGAAAATGGGATTGGGCACTGGCAAACGTTAACCAAGTTAAGTG	3.1840927819134435e-07	1.0007738650714813e-06	4.892521495490043e-07	3.63343662790438e-07	5.619880947033518e-07	6.629828881903117e-07	1.2218811331297565e-06	6.193038240561092e-07	1.861348982896421e-07	0.0	1.8521538558229452e-07
GCGGTAATATAAAAGTATATTGTGGCCATGGAACGAAAAACAAGTTTGATAA	3.184092781913444e-06	1.2676468957527771e-06	2.201634672975781e-06	2.1800619767380035e-06	2.318200890652917e-06	2.2099429606343724e-06	1.6582672521120179e-06	2.546026832236395e-06	1.675214084607878e-06	7.393729555414279e-08	2.778230783745175e-07
AATCTAAATCCTAATTGTTTTAGCATTACCTAAATTTCAAACTTATTTGCCT	1.6716487105101911e-06	1.2676468957527771e-06	1.0600463240242066e-06	1.574489205422534e-06	3.5124255918945033e-07	7.366476535447908e-08	2.6183167138592757e-07	3.440576800311718e-07	2.4817986438545645e-07	7.393729555414279e-08	0.0
CGATTAATAATTAAGTCTTTTACACAATCACAAGATTTAAATTTATTACGAC	5.572162368351491e-07	5.337460613707569e-07	1.6308404985005786e-07	1.2111455426309397e-07	0.0	0.0	0.0	0.0	0.0	0.0	0.0
ACATTAACGAGGAAGCCTTTTTTAGCTACCTAAATTTCAAACTTATTTGCCT	1.5920463909626516e-06	2.6687303068596165e-06	1.5492984735755496e-06	2.119504699609925e-06	2.177703866980838e-06	2.4309372566989614e-06	7.854950141577828e-07	1.7202884001615827e-06	3.102248304823703e-07	0.0	0.0
CCAACAACATTCAACATCGTTGTTCGCATGGAACGAAAAACAAGTTTGATAA	2.6268765450806665e-06	3.1357581105580084e-06	1.957008598200694e-06	2.3617338081338007e-06	4.144662198436207e-06	4.346221155917721e-06	5.411187875306884e-06	3.922257552361082e-06	1.675214084607878e-06	4.436237733250721e-07	1.018684620705847e-06
TTGAGAAGCGGGAACGGTATTTAGTACTGGCAAACGTTAACCAAGTTAAGTG	0.0	0.0	0.0	0.0	0.0	0.0	0.0	0.0	0.0	0.0	1.8521538558229452e-07
GATCAAATGGGTAATGCTCTTAACACAACAAAACATAAAACACAGTTACCAA	0.0	4.670278036995581e-07	1.6308404985005786e-07	5.45015494185079e-07	4.214910710278031e-07	5.156533574813536e-07	6.982177903624736e-07	6.881153600623436e-07	5.584046948678268e-07	7.393729555414279e-08	0.0
ATCAAAAAGAACAACGCGTTTTAGGGCGACAAATTAAAAAGCATGTTATGTG	0.0	0.0	3.261680997001157e-07	1.2111455426309397e-07	1.404970236755488e-07	8.103124188992698e-07	6.109405665671643e-07	0.0	3.102248304823703e-07	7.393729555414279e-08	9.260769279136241e-08
CCAACAAGAAAAAAATGCTTTCAATCCATGGAACGAAAAACAAGTTTGATAA	1.5124440714151118e-06	1.4010834110951748e-06	2.120092648050752e-06	1.574489205422534e-06	2.3884494024947394e-06	1.7679543685051943e-06	1.4837128045236855e-06	1.2386076481122184e-06	1.923393948988937e-06	0.0	5.556461567479593e-07
TTACTAACATCAAGGGTTATTGAACATGGCAAACGTACAATTCTATTTGCTT	0.0	0.0	0.0	0.0	2.1074553551390154e-07	0.0	0.0	0.0	0.0	0.0	0.0
GTGTTAAAGGCGAAAGCGATTACTTTCGACAAATTAAAAAGCATGTTATGTG	6.368185563826887e-07	2.0015477301476286e-07	7.33878224324091e-07	2.4222910852618794e-07	2.8099404735225426e-07	8.83977184253749e-07	8.72772237953092e-07	6.881153600623436e-07	1.861348982896421e-07	0.0	0.0
CCGTTAAAATTAAACCACTTTTTAAACGACAAATTAAAAAGCATGTTATGTG	0.0	2.0015477301476286e-07	0.0	6.055727713166259e-08	0.0	0.0	0.0	0.0	0.0	0.0	0.0
CCGGGAACACGGAAGACATTTGGCGGATCACAAGATTTAAATTTATTACGAC	1.9900579887003496e-06	2.0015477301476285e-06	3.261680997001157e-07	1.8167183139464097e-07	0.0	1.4732953070895816e-07	0.0	1.376230720124687e-07	0.0	0.0	0.0
TCTTGAAGTGTCAAATATATTCACGTCATGGAACGAAAAACAAGTTTGATAA	2.3880695864380474e-07	2.0015477301476286e-07	0.0	0.0	7.024851183800573e-08	2.946590614179163e-07	1.745544475906184e-07	0.0	1.861348982896421e-07	0.0	0.0
TAGAAAACCCTGAATTAAATTGTGGATACCTAAATTTCAAACTTATTTGCCT	2.3880695864380474e-07	4.003095460283593e-07	7.33878224324091e-07	8.47801879842814e-07	2.8099404735225426e-07	5.156533574813536e-07	5.236633427718551e-07	4.128692160374061e-07	1.2408993219272823e-07	7.393729555414279e-08	0.0
TTGAGAACACGGCTCGCTATATAGTCCTGGCAAACGTTAACCAAGTTAAGTG	0.0	0.0	0.0	0.0	0.0	0.0	0.0	0.0	0.0	2.957491822163558e-07	1.8521538558229452e-07
TCATAAATGTGAAAGGCATTTTCCTTCATGGAACGAAAAACAAGTTTGATAA	1.5124440714151118e-06	9.340556073991162e-07	1.3046723988004629e-06	1.2717028197705791e-06	1.4049702367554877e-06	1.4732953070895816e-07	6.982177903624736e-07	1.376230720124687e-07	1.2408993219272823e-07	1.4787459110871635e-07	0.0
TTTATAAACATTAATTTAGTTCATTGCGACAAATTAAAAAGCATGTTATGTG	1.9900579887003496e-06	1.6012381841087714e-06	2.5278027726758968e-06	2.6039629166576767e-06	1.4049702367554877e-06	2.504602022049985e-06	1.745544475906184e-06	1.99553454418652e-06	1.675214084607878e-06	1.4787459110871635e-07	0.0
TTCATAAGCGCCAACGGCCTTCTCGTCTGGCAAACGTTAACCAAGTTAAGTG	1.5920463909626516e-06	1.9348294724647656e-06	1.1415883489492356e-06	1.937832868214128e-06	1.264473213083409e-06	1.3259657763760162e-06	8.72772237953092e-07	1.3762307201246872e-06	7.445395931574688e-07	1.4787459110871635e-07	9.260769279136241e-08
CCCAAAATCTAGAATGTTATTATCGGGCATAAAGAAAAAAGAAAGTTTGTTT	0.0	0.0	0.0	0.0	0.0	0.0	0.0	0.0	0.0	0.0	1.8521538558229452e-07
AGCACAACCAGGAAGTATTTTATTCTTACCTAAATTTCAAACTTATTTGCCT	0.0	0.0	3.261680997001157e-07	1.2111455426309397e-07	0.0	0.0	0.0	6.881153600623435e-08	0.0	0.0	0.0
CGGTTAAACAAAAATGGCGTTACGCGCTGGCAAACGTTAACCAAGTTAAGTG	4.776139172876095e-07	5.337460613707569e-07	4.892521495490043e-07	1.332260096898658e-06	1.4049702367554877e-06	1.399630541738558e-06	8.72772237953092e-08	1.2386076481122184e-06	4.963597287720125e-07	1.4787459110871635e-07	1.8521538558229452e-07
CCTCTAAAAAATAAATAGATTTGTTACATGGAACGAAAAACAAGTTTGATAA	0.0	4.003095460283593e-07	1.3862144237254916e-06	3.0278638565773494e-07	2.8099404735225426e-07	1.4732953070895816e-07	8.72772237953092e-08	7.56926896068578e-07	3.102248304823703e-07	0.0	0.0
CAATCAACAGGTAAATCAATTTCTGTTCAAAAAAACACAATTTCGTTGGGTA	0.0	0.0	0.0	0.0	0.0	0.0	0.0	0.0	0.0	0.0	3.704307711656647e-07
TCCCAAGCTTGAAATATGTTCTTCAAACCCTAACACGAAACTGCGTTCGGAC	2.3880695864380474e-07	6.671825767143209e-08	8.1542024924912e-08	0.0	7.024851183800573e-08	7.366476535447908e-08	1.745544475906184e-07	0.0	0.0	0.0	0.0
GTCTAAATCCTTAATACTGTTATGAACGACAAATTAAAAAGCATGTTATGTG	4.776139172876095e-07	3.3359128835716047e-07	6.523361993990621e-07	5.45015494185079e-07	2.1074553551390154e-07	1.4732953070895816e-07	4.36386118976546e-07	8.257384320748122e-07	1.1168093897312557e-06	2.218118866619976e-07	9.260769279136241e-08
AGTGTAATGCACAAGGAACTTTTGCCAACAAAACATAAAACACAGTTACCAA	7.64182267659938e-06	3.4026311412428037e-06	3.75093314655133e-06	3.0278638565773495e-06	3.0206860090364446e-06	1.9152838992187596e-06	2.7928711614476085e-06	2.546026832236395e-06	1.1168093897312557e-06	0.0	9.260769279136241e-08
TCGATAAGGTATAAGGCGATTTGAATCGACAAATTAAAAAGCATGTTATGTG	3.1044904623659043e-06	3.0690398528868095e-06	2.446260747750868e-06	3.5728793507647407e-06	3.652922615578149e-06	3.683238267723954e-06	2.8801483852417744e-06	2.9588960482738015e-06	3.040203338731187e-06	4.436237733250721e-07	5.556461567479593e-07
AACTTAAAAATGAATACTATTATTTTCATGGAACGAAAAACAAGTTTGATAA	0.0	2.0015477301476286e-07	1.6308404985005783e-06	1.090030988370158e-06	5.619880947033518e-07	8.83977184253749e-07	8.72772237953092e-08	7.56926896068578e-07	1.1168093897312557e-06	0.0	0.0
CTCTTAATGCATAACTTCGTTATTAAACCCTAACACGAAACTGCGTTCGGAC	5.0149461315187134e-06	4.0030954602835924e-06	3.3432230219261856e-06	2.9673065794492707e-06	3.0909345208667e-06	1.4732953070895817e-06	2.4437622662709437e-06	1.7202884001615827e-06	1.7993040167929103e-06	7.393729555414279e-08	5.556461567479593e-07
AGTGCAAACGAAAAGCATTTTGTGTGTACCTAAATTTCAAACTTATTTGCCT	0.0	0.0	0.0	0.0	2.1074553551390154e-07	0.0	0.0	0.0	0.0	0.0	0.0
TTGAGAACACGGACCGGTAGTTAGGCCTGGCAAACGTTAACCAAGTTAAGTG	0.0	0.0	0.0	0.0	0.0	0.0	0.0	0.0	0.0	3.6968647777071396e-07	4.63038463956812e-07
ATTAGAAACCATAAAAATTTTAAGAGCGACAAATTAAAAAGCATGTTATGTG	3.980115977388839e-07	5.337460613707569e-07	8.969622741741488e-07	6.05572771316626e-07	4.214910710278031e-07	7.366476535447909e-07	8.72772237953092e-08	4.128692160374061e-07	3.722697965792842e-07	0.0	0.0
CATTCAATTTTAAAGGGCCTTAAAATAACAAAACATAAAACACAGTTACCAA	0.0	6.004643190431222e-07	6.523361993990621e-07	1.2111455426309397e-07	2.8099404735225426e-07	7.366476535447908e-08	0.0	2.0643460801870306e-07	1.861348982896421e-07	0.0	0.0
CGTGTAAAGATAAATTCATTTATCCACATGGAACGAAAAACAAGTTTGATAA	9.55227834575219e-07	6.671825767143209e-07	7.33878224324091e-07	7.87244602711267e-07	6.322366065417045e-07	6.629828881903117e-07	4.36386118976546e-07	6.193038240561092e-07	2.4817986438545645e-07	0.0	9.260769279136241e-08
GGCCTAATACAAACACCGTTCAAACACATGGAACGAAAAACAAGTTTGATAA	0.0	3.3359128835716047e-07	0.0	0.0	0.0	0.0	1.745544475906184e-07	0.0	0.0	0.0	0.0
GCCTCAACAGCCAAAGCCTTTACGTCCATGGAACGAAAAACAAGTTTGATAA	1.0348301541227585e-06	3.3359128835716047e-07	6.523361993990621e-07	5.45015494185079e-07	5.619880947033518e-07	7.366476535447908e-08	0.0	6.881153600623435e-08	0.0	0.0	0.0
CTATAAATTGGGAATTGATTTTGCCGTACCTAAATTTCAAACTTATTTGCCT	4.776139172876095e-07	1.334365153423976e-07	1.6308404985005786e-07	6.66130048448173e-07	3.5124255918945033e-07	1.4732953070895816e-07	1.745544475906184e-07	2.752461440249374e-07	6.204496609647407e-08	0.0	0.0
GTGATAAAGCCAGATCCAATTGGTTCTGGCAAACGTACAATTCTATTTGCTT	0.0	0.0	0.0	0.0	0.0	0.0	0.0	2.0643460801870306e-07	0.0	0.0	0.0
GATCAAACAACGAACACATTTTTAAACGACAAATTAAAAAGCATGTTATGTG	8.756255150264934e-07	1.334365153423976e-06	1.3046723988004629e-06	2.301176531005722e-06	2.3884494024947394e-06	2.6519315527635503e-06	3.0547028328301065e-06	3.853446016349124e-06	3.102248304823703e-06	4.436237733250721e-07	1.8521538558229452e-07
ACAGAAAACTTAAACGATCTTATTGTCGACAAATTAAAAAGCATGTTATGTG	0.0	0.0	0.0	0.0	0.0	4.419885921268745e-07	0.0	0.0	0.0	0.0	0.0
TAGAGAACAAGGAACCCTATTTAGTACTGGCAAACGTTAACCAAGTTAAGTG	0.0	0.0	0.0	0.0	0.0	0.0	0.0	0.0	0.0	0.0	1.8521538558229452e-07
GCGCCAAACAACAAGTTATTTGCGACCATGGAACGAAAAACAAGTTTGATAA	2.308467266890508e-06	1.734674699451169e-06	1.5492984735755496e-06	1.150588265501705e-06	1.264473213083409e-06	2.2099429606343725e-07	1.2218811331297565e-06	1.1697961121117079e-06	1.2408993219272826e-06	2.218118866619976e-07	1.8521538558229452e-07
CCGGGAATAAAAAATCAAATTAGAAGTACCTAAATTTCAAACTTATTTGCCT	0.0	0.0	3.261680997001157e-07	0.0	0.0	7.366476535447908e-08	0.0	6.881153600623435e-08	0.0	0.0	0.0
ATGGTAACGATTAAAATTCTTTTGGACTGGCAAACGTTAACCAAGTTAAGTG	0.0	0.0	0.0	0.0	2.1074553551390154e-07	2.2099429606343725e-07	0.0	0.0	6.204496609647407e-08	0.0	0.0
TTTTGAACACGGAAGGGTATTTAGTCCTGGCAAACGTTAACCAAGTTAAGTG	0.0	0.0	0.0	0.0	0.0	0.0	0.0	0.0	1.861348982896421e-07	9.611848422045024e-07	5.556461567479593e-07
CAGGGAATCGGTAAGGAATTTTGAATCGACAAATTAAAAAGCATGTTATGTG	6.368185563826888e-06	8.139627435909583e-06	9.377332866366634e-06	1.1021424437957736e-05	8.640566956069962e-06	8.1031241889927e-06	5.498465099101051e-06	7.3628343526728e-06	5.087687219916151e-06	8.872475466501442e-07	4.63038463956812e-07
GTAGAACTTCGTGTAATGTATGCTATCATGGAACGAAAAACAAGTTTGATAA	0.0	0.0	0.0	0.0	2.1074553551390154e-07	0.0	0.0	1.376230720124687e-07	0.0	0.0	0.0
TTCAGAACACGCAAAGGTATTAAGTCCTGGCAAACGTTAACCAAGTTAAGTG	0.0	0.0	0.0	0.0	0.0	0.0	0.0	0.0	0.0	0.0	1.8521538558229452e-07
GACTAAAAAGTAAAACAATTTTGGTACATGGAACGAAAAACAAGTTTGATAA	0.0	0.0	2.4462607477508675e-07	4.84458217053532e-07	0.0	0.0	8.72772237953092e-08	0.0	0.0	0.0	0.0
AGATCAAAAAAAAAGTGTCTTCGGTTTACCTAAATTTCAAACTTATTTGCCT	0.0	0.0	0.0	0.0	0.0	0.0	0.0	2.752461440249374e-07	1.2408993219272823e-07	0.0	0.0
CTCTCAATACTTAAGCACATTAGTAACATGGAACGAAAAACAAGTTTGATAA	3.661706699198681e-06	5.671051902063563e-06	6.034109844440447e-06	4.7234676162676014e-06	6.5331116009309476e-06	4.346221155917721e-06	5.673019546689383e-06	5.917792096536155e-06	2.9781583726276767e-06	1.1829967288654232e-06	1.1112923134916156e-06
TATTAAATCGTTAATGTAATTATGCCATCACAAGATTTAAATTTATTACGAC	7.164208759314142e-07	5.337460613707569e-07	3.261680997001157e-07	1.2111455426309397e-07	1.404970236755488e-07	0.0	0.0	0.0	0.0	0.0	0.0
CTTGTAACGTTAAAAGCAGTTTCCTTCGACAAATTAAAAAGCATGTTATGTG	3.1044904623659043e-06	2.6020120491884176e-06	2.2831766979008095e-06	2.9673065794492707e-06	2.809940473522543e-06	3.314914440957318e-06	2.0073761472886824e-06	3.234142192298738e-06	2.1715738133809898e-06	4.436237733250721e-07	2.778230783745175e-07
CTGACAAATCTTAAGCTGGTTATATACATGGAACGAAAAACAAGTTTGATAA	5.572162368351491e-06	6.6051075094720105e-06	1.0845089315017152e-05	1.0597523498038064e-05	8.289324396883983e-06	7.513806066161474e-06	5.323910651512718e-06	6.330661312573561e-06	5.708136880874294e-06	5.914983644337885e-07	8.334692351224768e-07
GAACTAAACTGAAAGTCGATTTTCTGCGACAAATTAAAAAGCATGTTATGTG	1.9900579887003496e-06	8.673373497279175e-07	5.707941744740332e-07	1.2111455426309398e-06	2.247952378811094e-06	3.7569030330864955e-06	4.712970084942124e-06	2.339592224211968e-06	2.729978508246618e-06	4.436237733250721e-07	2.778230783745175e-07
ATATTAAAGATTAAACGTTTTAGGTTACCCTAACACGAAACTGCGTTCGGAC	0.0	2.0015477301476286e-07	2.4462607477508675e-07	1.8167183139464097e-07	2.1074553551390154e-07	1.4732953070895816e-07	3.491088951812368e-07	0.0	1.2408993219272823e-07	0.0	0.0
ATACAAAATGGTAAACCTATTCACCGTGGCAAACGTACAATTCTATTTGCTT	2.2288649473429683e-06	2.7354485645308153e-06	2.6093447976009258e-06	1.3928173740267368e-06	1.6157157722693894e-06	3.7569030330864955e-06	1.920098923494516e-06	1.7202884001615827e-06	6.204496609647406e-07	7.393729555414279e-08	9.260769279136241e-08
AGATGAATGACGCAATATAGTTAAGTCGACAAATTAAAAAGCATGTTATGTG	0.0	0.0	0.0	0.0	2.1074553551390154e-07	1.4732953070895816e-07	0.0	6.881153600623435e-08	6.204496609647407e-08	0.0	0.0
CTGAGAACCCGGAACGGTCTTTAGTCCTGGCAAACGTTAACCAAGTTAAGTG	0.0	0.0	0.0	0.0	0.0	0.0	0.0	0.0	0.0	0.0	1.8521538558229452e-07
GACATAATGTGTAAAAGCTTTTAGAGTACCTAAATTTCAAACTTATTTGCCT	0.0	2.0015477301476286e-07	1.6308404985005786e-07	0.0	0.0	0.0	0.0	0.0	0.0	0.0	0.0
TTGAGAACACGGAACGATTTTTACTCCTGGCAAACGTTAACCAAGTTAAGTG	0.0	0.0	0.0	0.0	0.0	0.0	0.0	0.0	0.0	2.218118866619976e-07	0.0
GAGGCAATCAACAATGAACTTATCGTCATGGAACGAAAAACAAGTTTGATAA	0.0	0.0	0.0	0.0	0.0	0.0	0.0	2.0643460801870306e-07	0.0	2.957491822163558e-07	4.63038463956812e-07
ACATTTCTCGGAACACTTCGTATAATCTGGCAAACGTTAACCAAGTTAAGTG	2.3880695864380474e-07	6.671825767143209e-08	2.4462607477508675e-07	1.8167183139464097e-07	2.1074553551390154e-07	0.0	5.236633427718551e-07	2.0643460801870306e-07	3.102248304823703e-07	0.0	0.0
ATTTCAACTACAAAGGCGGTTATGGCACCGCAAAACTGAAGAATATTCCCCG	2.3880695864380474e-07	2.0015477301476286e-07	3.261680997001157e-07	3.63343662790438e-07	2.8099404735225426e-07	5.156533574813536e-07	5.236633427718551e-07	5.504922880498748e-07	1.2408993219272823e-07	0.0	0.0
GCGTTAACGCTGAACATCGTTGCGAGAATTAAATATGTAATAGACTTCTCGT	0.0	0.0	0.0	2.4222910852618794e-07	0.0	0.0	0.0	0.0	1.2408993219272823e-07	0.0	0.0
TCATTAATTTTTAAGGCCTTTATGCCATCACAAGATTTAAATTTATTACGAC	2.308467266890508e-06	2.3351390185036223e-06	1.3862144237254916e-06	1.332260096898658e-06	4.214910710278031e-07	4.419885921268745e-07	6.109405665671643e-07	6.881153600623435e-08	0.0	0.0	0.0
TGGAGAACCTACAAGGGAGTTCTTAGCATGGAACGAAAAACAAGTTTGATAA	6.368185563826887e-07	1.4678016687663737e-06	2.120092648050752e-06	1.090030988370158e-06	9.83479165731155e-07	1.6942896031541705e-06	6.109405665671643e-07	4.816807520436406e-07	1.2408993219272826e-06	1.4787459110871635e-07	1.8521538558229452e-07
GTTTGAATATGTACCGCATTGACTCACGACAAATTAAAAAGCATGTTATGTG	0.0	0.0	0.0	0.0	0.0	0.0	0.0	0.0	1.861348982896421e-07	0.0	0.0
CCAGGAACCGTGAAATCTATTGTATTCATGGAACGAAAAACAAGTTTGATAA	4.776139172876095e-07	2.668730306859617e-07	4.892521495490043e-07	3.63343662790438e-07	3.5124255918945033e-07	3.6832382677239544e-07	1.745544475906184e-07	0.0	1.2408993219272823e-07	0.0	0.0
ATCCTAACTAATAATAAACTTCTTTTTACCTAAATTTCAAACTTATTTGCCT	3.980115977388839e-07	8.673373497279175e-07	5.707941744740332e-07	9.08359156974361e-07	2.1074553551390154e-07	9.576419496093798e-07	7.854950141577828e-07	6.881153600623436e-07	4.3431476267509854e-07	7.393729555414279e-08	9.260769279136241e-08
TCTTTAATGTAGAACGTGCTTTTTGACTGGCAAACGTTAACCAAGTTAAGTG	1.0348301541227585e-06	1.2676468957527771e-06	1.3862144237254916e-06	1.5139319282944551e-06	2.107455355139015e-06	1.9152838992187596e-06	1.745544475906184e-06	1.8579114721740514e-06	1.675214084607878e-06	4.436237733250721e-07	6.482538495401822e-07
GGGGTAACTGAAAAGCATCTTTGGTTCTGGCAAACGTTAACCAAGTTAAGTG	3.1840927819134435e-07	1.0674921227426801e-06	4.892521495490043e-07	9.68916434107064e-07	4.917395828661558e-07	1.3259657763760162e-06	0.0	4.816807520436406e-07	2.4817986438545645e-07	2.218118866619976e-07	9.260769279136241e-08
CTGCGAAGCCGGAATGCCATTGCCATTACCTAAATTTCAAACTTATTTGCCT	2.3880695864380474e-07	2.668730306859617e-07	3.261680997001157e-07	6.05572771316626e-07	4.214910710278031e-07	0.0	0.0	0.0	0.0	0.0	0.0
TAAAGAAGACTAAACATGGTTAGGAATGCTTAATTATCAACACTATTGACAA	9.55227834575219e-07	0.0	8.1542024924912e-08	0.0	0.0	0.0	0.0	0.0	0.0	0.0	0.0
AAGTTAATCCCTAAAAATCTTGGAAACGACAAATTAAAAAGCATGTTATGTG	1.5124440714151118e-06	2.268420760832424e-06	1.3046723988004629e-06	1.937832868214128e-06	1.1239761894078604e-06	1.9889486645697834e-06	7.854950141577828e-07	1.7890999361620932e-06	1.1788543558347664e-06	7.393729555414279e-08	1.8521538558229452e-07
TTGAGAACTCGGAACGGTATTATGTCCTGGCAAACGTTAACCAAGTTAAGTG	0.0	0.0	0.0	0.0	0.0	0.0	0.0	0.0	2.4817986438545645e-07	3.5489901865962697e-06	3.611700018866576e-06
TAGCAAATGAAAAATATCGTTGTAACCATGGAACGAAAAACAAGTTTGATAA	4.776139172876095e-06	4.069813717954792e-06	7.33878224324091e-07	7.2668732557972e-07	7.024851183800573e-08	0.0	0.0	0.0	0.0	0.0	0.0
TTTCGAAATAGAAACTGTTTTTGGCGTACCTAAATTTCAAACTTATTTGCCT	1.194034793213094e-06	2.0015477301476286e-07	1.0600463240242066e-06	7.2668732557972e-07	7.024851183800574e-07	2.946590614179163e-07	3.491088951812368e-07	5.504922880498748e-07	4.963597287720125e-07	0.0	0.0
TGGAGAACACGGAACGGTAGTTAGTCCTGGCAAACGTTAACCAAGTTAAGTG	0.0	0.0	0.0	0.0	0.0	0.0	0.0	0.0	3.102248304823703e-07	5.471359871005275e-06	5.186030796319306e-06
AGTCAAAAAGGGAAATGTGTTGAGAGCTGGCAAACGTTAACCAAGTTAAGTG	5.174150770613793e-06	2.46857553384602e-06	4.32172732101484e-06	3.148978410845068e-06	4.144662198436207e-06	4.272556390566697e-06	3.578366175606534e-06	1.7890999361620932e-06	8.065845592543827e-07	0.0	1.8521538558229452e-07
ACCATAACAAGAAAAGATGTTTGGCCCATGGAACGAAAAACAAGTTTGATAA	2.069660308247889e-06	1.5345199264375725e-06	1.1415883489492356e-06	1.029473711238611e-06	2.177703866980838e-06	1.620624837803147e-06	1.4837128045236855e-06	2.064346080187031e-06	4.3431476267509854e-07	1.4787459110871635e-07	0.0
ACAGGAAGATTAAATGGCCTTAACCGTACCTAAATTTCAAACTTATTTGCCT	2.3880695864380474e-07	0.0	0.0	0.0	0.0	0.0	0.0	0.0	0.0	0.0	0.0
CCTGTAATCAATAAGTACTTTTTCTCCGACAAATTAAAAAGCATGTTATGTG	1.6716487105101911e-06	1.734674699451169e-06	1.875466573275665e-06	1.756161036818331e-06	1.8967098196251138e-06	2.504602022049985e-06	1.2218811331297565e-06	2.2707806882114573e-06	2.357708711669533e-06	2.218118866619976e-07	4.63038463956812e-07
CACAGAAAATTTAAAAACATTGAGACCGACAAATTAAAAAGCATGTTATGTG	0.0	0.0	0.0	0.0	2.1074553551390154e-07	0.0	0.0	0.0	0.0	0.0	0.0
TTGAAAATTCAAAAGGGGTTTCGCGTCATGGAACGAAAAACAAGTTTGATAA	3.980115977388839e-07	1.2009286380815785e-06	1.3862144237254916e-06	9.08359156974361e-07	1.4752187485973108e-06	9.576419496093798e-07	7.854950141577828e-07	9.63361504087281e-07	1.1168093897312557e-06	1.4787459110871635e-07	2.778230783745175e-07
TACGAAAAGGCAAACTCACTTTTGTGTACCTAAATTTCAAACTTATTTGCCT	1.1144324736702983e-06	1.334365153423976e-06	5.707941744740332e-07	8.47801879842814e-07	3.5124255918945033e-07	1.2523010110249926e-06	2.4437622662709437e-06	9.63361504087281e-07	8.065845592543827e-07	2.218118866619976e-07	0.0
TTGGTAAGCATTAATTGCATTAGTTAATCACAAGATTTAAATTTATTACGAC	2.3880695864380474e-07	0.0	2.4462607477508675e-07	6.055727713166259e-08	0.0	0.0	0.0	0.0	0.0	0.0	0.0
TTGGCAAATTCGAACCCATTTAGTTCATCACAAGATTTAAATTTATTACGAC	8.756255150264934e-07	1.0007738650714813e-06	5.707941744740332e-07	0.0	2.1074553551390154e-07	0.0	0.0	0.0	0.0	0.0	0.0
GCGAGAATCTTAAAAAATATTGTAGGTACCTAAATTTCAAACTTATTTGCCT	0.0	2.668730306859617e-07	8.1542024924912e-08	6.66130048448173e-07	4.214910710278031e-07	5.893181228358326e-07	8.72772237953092e-08	1.376230720124687e-07	1.2408993219272823e-07	0.0	0.0
CAATTAAAGGGTAAACTCCTTTCCTATACCTAAATTTCAAACTTATTTGCCT	0.0	0.0	2.4462607477508675e-07	1.2111455426309397e-07	0.0	2.946590614179163e-07	8.72772237953092e-08	1.376230720124687e-07	1.2408993219272823e-07	0.0	0.0
CTATCAACGTTCAAACGTTTTTACCCCATGGAACGAAAAACAAGTTTGATAA	1.194034793213094e-06	1.4678016687663737e-06	1.6308404985005786e-07	5.45015494185079e-07	2.8099404735225426e-07	1.0313067149638589e-06	6.109405665671643e-07	3.440576800311718e-07	6.824946270616545e-07	7.393729555414279e-08	9.260769279136241e-08
AAGCCAAATATCAAGCATTTTGTTGGCGACAAATTAAAAAGCATGTTATGTG	1.194034793213094e-06	1.0007738650714813e-06	1.0600463240242066e-06	4.23900939921985e-07	1.4049702367554877e-06	1.2523010110249926e-06	1.3091583569239228e-06	1.4450422561366454e-06	6.824946270616545e-07	1.4787459110871635e-07	9.260769279136241e-08
TTTACAAACGTAAAGCGTCTTGCCATCTGGCAAACGTTAACCAAGTTAAGTG	0.0	4.003095460283593e-07	8.1542024924912e-08	0.0	0.0	2.2099429606343725e-07	0.0	0.0	1.2408993219272823e-07	1.4787459110871635e-07	1.8521538558229452e-07
GCGAGAACCGGCAAAGGGGTTGTGGGCGACAAATTAAAAAGCATGTTATGTG	3.1840927819134435e-07	2.668730306859617e-07	2.4462607477508675e-07	6.055727713166259e-08	1.404970236755488e-07	2.2099429606343725e-07	0.0	5.504922880498748e-07	0.0	0.0	0.0
TTTTAAACGTGGAACAGGATTCTAACCGACAAATTAAAAAGCATGTTATGTG	2.3880695864380474e-07	0.0	0.0	0.0	0.0	0.0	0.0	0.0	0.0	0.0	0.0
ACCGTAAAAACTAATCCCCTTTGAAGCGACAAATTAAAAAGCATGTTATGTG	2.3880695864380474e-07	2.668730306859617e-07	2.4462607477508675e-07	2.4222910852618794e-07	2.8099404735225426e-07	1.4732953070895816e-07	0.0	2.752461440249374e-07	7.445395931574688e-07	0.0	0.0
TATCGAAAATAGAAAGATTTTATTTCCGACAAATTAAAAAGCATGTTATGTG	0.0	4.670278036995581e-07	7.33878224324091e-07	6.66130048448173e-07	0.0	2.946590614179163e-07	3.491088951812368e-07	6.881153600623436e-07	1.2408993219272823e-07	0.0	0.0
CGGTGAATATCAAAACTACTTCTGAGCTGGCAAACGTTAACCAAGTTAAGTG	3.980115977388839e-07	2.0015477301476286e-07	0.0	0.0	0.0	7.366476535447908e-08	2.6183167138592757e-07	1.376230720124687e-07	0.0	0.0	0.0
TATATAACATTGAAATTGATTGTATTCGACAAATTAAAAAGCATGTTATGTG	0.0	2.668730306859617e-07	2.4462607477508675e-07	5.45015494185079e-07	2.1074553551390154e-07	7.366476535447908e-08	8.72772237953092e-08	2.752461440249374e-07	6.204496609647407e-08	0.0	0.0
AAATTAACTGGGAACTAAATTAGATGATCACAAGATTTAAATTTATTACGAC	1.4328417518675724e-06	1.334365153423976e-06	2.201634672975781e-06	6.05572771316626e-07	5.619880947033518e-07	1.4732953070895816e-07	8.72772237953092e-08	6.881153600623435e-08	0.0	0.0	0.0
ACGGTAATCTGCAAGGACTTTGGGGTCGACAAATTAAAAAGCATGTTATGTG	7.164208759314142e-07	9.340556073991162e-07	7.33878224324091e-07	4.23900939921985e-07	1.8264613077832907e-06	1.1049714803183382e-06	2.705593937653442e-06	2.408403760223926e-06	1.3029442880307928e-06	2.957491822163558e-07	1.8521538558229452e-07
AGTTAAAGAGGTAATTAACTTGTCAGGCCAAAATTGGCAACCCCATTTTACG	0.0	0.0	0.0	0.0	0.0	0.0	2.6183167138592757e-07	0.0	0.0	0.0	0.0
TTGATAACACGGAACGGTATTTAGTGCATGGAACGAAAAACAAGTTTGATAA	0.0	0.0	0.0	0.0	0.0	0.0	0.0	0.0	0.0	4.436237733250721e-07	1.8521538558229452e-07
TTGCGAAAATGAAACTTTTTTCGTCCCGACAAATTAAAAAGCATGTTATGTG	3.502502060103602e-06	3.536067656585201e-06	2.3647187228258384e-06	2.7250774709253947e-06	3.0909345208667e-06	2.5782667874125265e-06	2.705593937653442e-06	1.7202884001615827e-06	1.364989254123309e-06	4.436237733250721e-07	5.556461567479593e-07
CGAAAAAAACAGAAAGACTTTCTAGAATCACAAGATTTAAATTTATTACGAC	2.3880695864380474e-07	1.2676468957527771e-06	4.892521495490043e-07	1.2111455426309397e-07	7.024851183800573e-08	1.4732953070895816e-07	0.0	0.0	0.0	0.0	0.0
ATCTTAACTCTAAAAGTTTTTTAAGGTACCTAAATTTCAAACTTATTTGCCT	0.0	2.0015477301476286e-07	0.0	3.0278638565773494e-07	2.1074553551390154e-07	7.366476535447908e-08	1.745544475906184e-07	1.376230720124687e-07	0.0	0.0	0.0
TGGACAACTATGAATCGCCTTAATCCCGACAAATTAAAAAGCATGTTATGTG	1.5920463909626516e-06	6.671825767143209e-07	2.4462607477508675e-07	7.2668732557972e-07	6.322366065417045e-07	1.0313067149638589e-06	1.3091583569239228e-06	1.1009845760997496e-06	3.102248304823703e-07	0.0	0.0
AGATTAATGCGTAACACCTTTGTATCTGGCAAACGTACAATTCTATTTGCTT	2.9452858232708247e-06	1.5345199264375725e-06	8.969622741741488e-07	1.2111455426309398e-06	1.0537276775695076e-06	7.366476535447909e-07	1.1346039093390196e-06	1.1009845760997496e-06	7.445395931574688e-07	1.4787459110871635e-07	4.63038463956812e-07
TACGAAAGCGGTAAGAGGGTTAGAGACTGGCAAACGTTAACCAAGTTAAGTG	1.2736371127606338e-06	1.2676468957527771e-06	1.223130373875434e-06	4.84458217053532e-07	1.6157157722693894e-06	8.83977184253749e-07	1.3091583569239228e-06	4.816807520436406e-07	2.4817986438545645e-07	7.393729555414279e-08	9.260769279136241e-08
TGGCTAAACATGAAACCTATTATTCAAACAAAACATAAAACACAGTTACCAA	0.0	6.004643190431222e-07	0.0	1.2111455426309397e-07	2.1074553551390154e-07	5.893181228358326e-07	0.0	2.752461440249374e-07	4.3431476267509854e-07	0.0	9.260769279136241e-08
ATAGTAAAATACAAGAGTTTTCAAAACAAGCAAAGAAGAAAGCCATTAACCG	2.3880695864380474e-07	8.673373497279175e-07	2.6093447976009258e-06	2.6039629166576767e-06	1.334721724925232e-06	1.3259657763760162e-06	6.982177903624736e-07	1.4450422561366454e-06	7.445395931574688e-07	0.0	0.0
TGGAGAACACGTAACGGGATTTAGTCCTGGCAAACGTTAACCAAGTTAAGTG	0.0	0.0	0.0	0.0	0.0	0.0	0.0	0.0	0.0	7.393729555414279e-07	7.408615423313294e-07
GTGTCAACACTGAAGACCATTTGGCTCGACAAATTAAAAAGCATGTTATGTG	0.0	3.3359128835716047e-07	8.1542024924912e-08	1.8167183139464097e-07	2.8099404735225426e-07	0.0	0.0	0.0	0.0	0.0	0.0
GTTCTAATTTGTAAGTTGATTAAGATCGACAAATTAAAAAGCATGTTATGTG	1.194034793213094e-06	1.5345199264375725e-06	1.6308404985005783e-06	7.87244602711267e-07	1.334721724925232e-06	1.9152838992187596e-06	1.3964355807295194e-06	1.4450422561366454e-06	7.445395931574688e-07	7.393729555414279e-08	9.260769279136241e-08
TGAACAAAGAGTAACTCATTTTGACGTTTAGAAAAATCAACAATTTTAATTG	6.368185563826887e-07	2.0015477301476286e-07	2.4462607477508675e-07	0.0	0.0	0.0	0.0	0.0	0.0	0.0	0.0
GGCGGAAGCTTAAAGAGGATTGCGAGTACCTAAATTTCAAACTTATTTGCCT	0.0	0.0	2.4462607477508675e-07	0.0	0.0	0.0	0.0	0.0	0.0	0.0	0.0
TGGGTAATTAATAAGACAATTTACGTCATGGAACGAAAAACAAGTTTGATAA	4.139320616495778e-06	3.7362224295987975e-06	2.5278027726758968e-06	4.299566676347929e-06	4.285159222119853e-06	5.451192636240666e-06	4.712970084942124e-06	4.472749840410957e-06	2.667933542154102e-06	6.654356599870698e-07	2.778230783745175e-07
ATCAAAAATTCGAACAAACTTGCCTAAATTAAATATGTAATAGACTTCTCGT	3.1840927819134435e-07	1.334365153423976e-06	2.446260747750868e-06	2.4222910852618795e-06	1.8264613077832907e-06	1.178636245673969e-06	6.109405665671643e-07	7.56926896068578e-07	1.3029442880307928e-06	0.0	0.0
TACTGAAAACTTAAAGGACTTCTCCATACCTAAATTTCAAACTTATTTGCCT	0.0	0.0	0.0	4.84458217053532e-07	2.8099404735225426e-07	2.946590614179163e-07	9.600494617484013e-07	6.881153600623436e-07	1.2408993219272823e-07	0.0	0.0
GTGTTAAGATAGAAACGTCTTTATATTACCTAAATTTCAAACTTATTTGCCT	0.0	2.668730306859617e-07	3.261680997001157e-07	1.2111455426309397e-07	0.0	0.0	0.0	0.0	1.861348982896421e-07	0.0	0.0
TTACAAAGCCTAAATTAAGTTTAACTTGGCAAACGTACAATTCTATTTGCTT	8.756255150264934e-07	1.2009286380815785e-06	2.201634672975781e-06	2.6039629166576767e-06	2.0372068432971926e-06	2.357272491347938e-06	2.705593937653442e-06	2.2707806882114573e-06	1.3029442880307928e-06	7.393729555414279e-08	2.778230783745175e-07
GTGCAAACGGTTAATATAGTTGTTTTTACCTAAATTTCAAACTTATTTGCCT	3.1840927819134435e-07	3.3359128835716047e-07	3.261680997001157e-07	4.23900939921985e-07	6.322366065417045e-07	7.366476535447909e-07	7.854950141577828e-07	8.257384320748122e-07	3.722697965792842e-07	7.393729555414279e-08	0.0
TCCCCAAATCATAACTAAATTTACTGTACCTAAATTTCAAACTTATTTGCCT	0.0	3.3359128835716047e-07	2.4462607477508675e-07	0.0	0.0	0.0	0.0	0.0	0.0	0.0	0.0
GACCAAACTGCGAAAGATCTTGGTCAACCCTAACACGAAACTGCGTTCGGAC	1.4089610559961949e-05	9.807583877689554e-06	5.626399719815303e-06	6.176842267433978e-06	1.0677773799367157e-05	8.83977184253749e-06	1.2393365778885897e-05	8.876688144809957e-06	3.660652999689331e-06	5.175610688794303e-07	1.2039000062924445e-06
AGGTCAAGGAGTAATAGTCTTGGGCGCTGGCAAACGTTAACCAAGTTAAGTG	6.368185563826887e-07	4.670278036995581e-07	1.6308404985005786e-07	9.68916434107064e-07	1.0537276775695076e-06	8.103124188992698e-07	3.491088951812368e-07	2.0643460801870306e-07	4.963597287720125e-07	0.0	0.0
GTGTCAACTAGGAACCTGCTTTCGGGCATGGAACGAAAAACAAGTTTGATAA	1.7512510300577307e-06	1.4678016687663737e-06	1.5492984735755496e-06	2.543405639529598e-06	2.8801889853527983e-06	2.4309372566989614e-06	1.920098923494516e-06	4.19750369638602e-06	2.1095288472774795e-06	2.218118866619976e-07	4.63038463956812e-07
AGGCTTATTGAAAATTGATTTCTTAACGACAAATTAAAAAGCATGTTATGTG	0.0	0.0	2.4462607477508675e-07	6.055727713166259e-08	7.024851183800573e-08	1.4732953070895816e-07	8.72772237953092e-08	6.881153600623435e-08	1.2408993219272823e-07	0.0	0.0
GACTAAAACGGTAAGTCAGTTTATGCGTACGAACTAAAAATTATATTTGCCA	0.0	0.0	0.0	1.090030988370158e-06	0.0	0.0	0.0	1.376230720124687e-07	6.204496609647407e-08	0.0	0.0
CGCCGAACACGGAATTGACTTGGCTGCATGGAACGAAAAACAAGTTTGATAA	1.5920463909626516e-06	1.8681112147935665e-06	1.6308404985005783e-06	2.906749302321192e-06	2.4586979143249957e-06	1.9152838992187596e-06	2.181930594877015e-06	1.8579114721740514e-06	9.92719457544025e-07	0.0	1.8521538558229452e-07
TTAAGAAGAGCTAATGTGGTTTAATGCATGGAACGAAAAACAAGTTTGATAA	1.0348301541227585e-06	3.3359128835716047e-07	5.707941744740332e-07	4.84458217053532e-07	7.024851183800574e-07	7.366476535447909e-07	5.236633427718551e-07	8.257384320748122e-07	4.963597287720125e-07	2.218118866619976e-07	0.0
AGATGAAACATTAATGTCATTCATCTTACCTAAATTTCAAACTTATTTGCCT	6.368185563826887e-07	2.0015477301476286e-07	2.4462607477508675e-07	9.08359156974361e-07	3.5124255918945033e-07	5.893181228358326e-07	5.236633427718551e-07	5.504922880498748e-07	1.2408993219272823e-07	0.0	0.0
ATAAGAATATTCAACGACATTTTCCTCGACAAATTAAAAAGCATGTTATGTG	0.0	0.0	0.0	3.63343662790438e-07	7.024851183800573e-08	0.0	1.745544475906184e-07	6.881153600623435e-08	1.2408993219272823e-07	7.393729555414279e-08	0.0
GCTTTAAGCCAGAAATGTTTTCTCCGACCCTAACACGAAACTGCGTTCGGAC	7.960231954789539e-07	4.003095460283593e-07	4.0771012462397536e-07	1.2111455426309397e-07	0.0	0.0	0.0	2.752461440249374e-07	0.0	0.0	0.0
GTGCCAAAGCACAATAAATTTTTTGCCATGGAACGAAAAACAAGTTTGATAA	4.218922936043318e-06	3.7362224295987975e-06	3.75093314655133e-06	2.664520193797316e-06	2.599194938008641e-06	3.6095735023729303e-06	4.189306742177128e-06	4.403938304398999e-06	2.1715738133809898e-06	5.175610688794303e-07	6.482538495401822e-07
AGGAAAAAGTACAATGGGCTTGATTGCTGGCAAACGTTAACCAAGTTAAGTG	0.0	0.0	2.4462607477508675e-07	2.4222910852618794e-07	0.0	0.0	0.0	0.0	6.204496609647407e-08	0.0	0.0
TGTTCAACTTCGAACGCGGTTTGAATACCCTAACACGAAACTGCGTTCGGAC	0.0	2.0015477301476286e-07	0.0	1.8167183139464097e-07	0.0	0.0	0.0	6.881153600623435e-08	0.0	0.0	0.0
TAATAAATCAATAAAACTGTTTATGCACCGCAAAACTGAAGAATATTCCCCG	0.0	0.0	0.0	0.0	2.1074553551390154e-07	3.6832382677239544e-07	8.72772237953092e-08	2.0643460801870306e-07	6.204496609647407e-08	0.0	9.260769279136241e-08
ATCGGAACATGCAATGGTTTTTTGGTACCCTAACACGAAACTGCGTTCGGAC	2.2288649473429683e-06	1.8013929571223677e-06	1.875466573275665e-06	1.332260096898658e-06	2.318200890652917e-06	1.1049714803183382e-06	2.181930594877015e-06	1.0321730400935155e-06	9.92719457544025e-07	7.393729555414279e-08	4.63038463956812e-07
TTGGTAACTCGTAAGGCTGTTTGCGATACCTAAATTTCAAACTTATTTGCCT	8.756255150264934e-07	1.4010834110951748e-06	7.33878224324091e-07	9.08359156974361e-07	3.5124255918945033e-07	1.1049714803183382e-06	3.491088951812368e-07	4.816807520436406e-07	4.3431476267509854e-07	0.0	0.0
GTGATAATCACTAATAATCTTTGCTCCGACAAATTAAAAAGCATGTTATGTG	3.263695101460983e-06	3.269194625900406e-06	3.2616809970011567e-06	1.8167183139464098e-06	3.652922615578149e-06	4.051562094502109e-06	4.451138413559626e-06	4.472749840410957e-06	1.3029442880307928e-06	5.175610688794303e-07	5.556461567479593e-07
ACGCCAACCGCGAACGTTTTTCATGCCGACAAATTAAAAAGCATGTTATGTG	4.776139172876095e-06	3.0690398528868095e-06	3.4247650468512146e-06	2.7856347480534735e-06	4.706650293147657e-06	4.1252268598531325e-06	1.920098923494516e-06	2.8212729762613328e-06	2.1095288472774795e-06	1.4787459110871635e-07	2.778230783745175e-07
AATATAATACCTAATACCATTATAGACGACAAATTAAAAAGCATGTTATGTG	1.2736371127606338e-06	1.5345199264375725e-06	2.3647187228258384e-06	3.6334366279043803e-06	2.73969196168072e-06	2.9465906141791635e-06	2.0073761472886824e-06	3.302953728299249e-06	1.923393948988937e-06	6.654356599870698e-07	0.0
GCGTTAAAAAATAATCCTTTTCGCGTCTGGCAAACGTTAACCAAGTTAAGTG	0.0	0.0	0.0	0.0	0.0	0.0	0.0	0.0	0.0	0.0	1.8521538558229452e-07
CAAAGAACAGGTAGACCTGTTGAAAACTGGCAAACGTTAACCAAGTTAAGTG	0.0	0.0	0.0	0.0	0.0	0.0	0.0	2.0643460801870306e-07	0.0	0.0	0.0
GAATTAAACAAGAAACCTTTTGTTCACTGGCAAACGTTAACCAAGTTAAGTG	0.0	0.0	0.0	0.0	0.0	0.0	5.236633427718551e-07	4.816807520436406e-07	6.824946270616545e-07	8.133102510957861e-07	1.3891153918725875e-06
TAAGTAATAGTCAATGATGTTTGAATGCCAAAATTGGCAACCCCATTTTACG	0.0	0.0	0.0	0.0	0.0	2.946590614179163e-07	0.0	0.0	0.0	0.0	0.0
CGACAAAAATACAACTCTATTATTTTCGACAAATTAAAAAGCATGTTATGTG	0.0	2.668730306859617e-07	1.1415883489492356e-06	4.84458217053532e-07	3.5124255918945033e-07	2.946590614179163e-07	0.0	6.881153600623435e-08	6.204496609647407e-08	0.0	0.0
ACCCAAATAGTCAAAGGCGTTTGTTTACCCTAACACGAAACTGCGTTCGGAC	3.7413090187462207e-06	5.804488417405961e-06	6.034109844440447e-06	4.057337567824053e-06	3.582674103736326e-06	4.9355392787489465e-06	3.0547028328301065e-06	2.477215296224437e-06	1.364989254123309e-06	3.6968647777071396e-07	4.63038463956812e-07
AGGATAAAGTGAAATGGTTTTACACGACCCTAACACGAAACTGCGTTCGGAC	5.572162368351491e-06	1.334365153423976e-06	1.4677564486505206e-06	1.574489205422534e-06	9.132306538939589e-07	2.946590614179163e-07	0.0	3.440576800311718e-07	6.204496609647407e-08	0.0	0.0
AAAAGAACCATGAATATATTTTCATATACCTAAATTTCAAACTTATTTGCCT	0.0	0.0	4.0771012462397536e-07	4.84458217053532e-07	2.8099404735225426e-07	1.4732953070895816e-07	8.72772237953092e-08	5.504922880498748e-07	1.2408993219272823e-07	2.218118866619976e-07	0.0
CTTTTAATATCGAAAAGGCTTTGTGACATGGAACGAAAAACAAGTTTGATAA	1.8308533496052705e-06	3.536067656585201e-06	4.4032693459398685e-06	5.510712218978868e-06	3.863668151092051e-06	3.7569030330864955e-06	2.705593937653442e-06	2.9588960482738015e-06	1.1168093897312557e-06	7.393729555414279e-07	1.8521538558229452e-07
TACTCAATTCCAAAAGGCTTTTTCGCCGACAAATTAAAAAGCATGTTATGTG	1.1144324736702983e-06	5.337460613707569e-07	1.223130373875434e-06	1.150588265501705e-06	1.264473213083409e-06	1.4732953070895817e-06	5.236633427718551e-07	1.3074191841241766e-06	4.3431476267509854e-07	1.4787459110871635e-07	9.260769279136241e-08
TGATTAACTAAAAAAGAACTTACATCCGACAAATTAAAAAGCATGTTATGTG	1.2736371127606338e-06	2.6020120491884176e-06	2.8539708723760122e-06	2.4222910852618795e-06	3.231431544550346e-06	2.4309372566989614e-06	1.83282169970035e-06	1.582665328149114e-06	1.2408993219272826e-06	7.393729555414279e-08	9.260769279136241e-08
ACGAAAATCCCAAAGTATCTTATATTCTGGCAAACGTTAACCAAGTTAAGTG	0.0	0.0	2.4462607477508675e-07	7.2668732557972e-07	2.1074553551390154e-07	2.946590614179163e-07	1.745544475906184e-07	1.376230720124687e-07	0.0	0.0	0.0
AAATAAAGCACGAAACCATTTCTGCGTGCTTAATTATCAACACTATTGACAA	1.9900579887003496e-06	6.671825767143209e-08	1.6308404985005786e-07	0.0	0.0	0.0	0.0	0.0	0.0	0.0	0.0
TACCTAACGGCTAATGTAGTTTGCTAATCACAAGATTTAAATTTATTACGAC	2.3880695864380474e-07	3.3359128835716047e-07	3.261680997001157e-07	0.0	0.0	0.0	0.0	0.0	0.0	0.0	0.0
AAACTAAATAGGAAACAATTTGTTTTTACCTAAATTTCAAACTTATTTGCCT	7.960231954789539e-07	2.0015477301476286e-07	3.261680997001157e-07	1.8167183139464097e-07	2.1074553551390154e-07	1.4732953070895816e-07	0.0	0.0	6.204496609647407e-08	0.0	0.0
ATCATAAACTGAAAATTCGTTGCGTTCGACAAATTAAAAAGCATGTTATGTG	2.467671905985587e-06	2.134984245490026e-06	1.875466573275665e-06	1.332260096898658e-06	1.1942247012415864e-06	8.103124188992698e-07	2.9674256090359402e-06	2.064346080187031e-06	1.1788543558347664e-06	1.4787459110871635e-07	5.556461567479593e-07
TTTAGAACACGGAACGGTTTTTATACCTGGCAAACGTTAACCAAGTTAAGTG	0.0	0.0	0.0	0.0	0.0	0.0	0.0	0.0	0.0	2.957491822163558e-07	9.260769279136241e-08
GCCGCAATCAGTAATCGCCTTGGGAGCATGGAACGAAAAACAAGTTTGATAA	5.572162368351491e-07	6.004643190431222e-07	1.4677564486505206e-06	8.47801879842814e-07	9.132306538939589e-07	4.419885921268745e-07	4.36386118976546e-07	2.752461440249374e-07	3.102248304823703e-07	7.393729555414279e-08	2.778230783745175e-07
AGTAGAAGCCGGAAATCCATTGCGCGCGACAAATTAAAAAGCATGTTATGTG	3.3432974210085225e-06	3.6695041719275987e-06	4.566353395789927e-06	3.3306502422408647e-06	3.7231711274084043e-06	4.1252268598531325e-06	4.363861189765461e-06	2.7524614402493743e-06	2.357708711669533e-06	3.6968647777071396e-07	2.778230783745175e-07
GCGAAAAATTTAAAACTTCTTACCGACGACAAATTAAAAAGCATGTTATGTG	6.368185563826887e-07	1.1342103804138792e-06	8.154202492491198e-07	6.055727713166259e-08	0.0	7.366476535447908e-08	1.745544475906184e-07	4.816807520436406e-07	6.204496609647407e-08	0.0	0.0
CCAAGAATTTCTAACATCTTTATTCGTACCTAAATTTCAAACTTATTTGCCT	0.0	0.0	0.0	2.4222910852618794e-07	2.1074553551390154e-07	2.2099429606343725e-07	0.0	6.881153600623435e-08	6.204496609647407e-08	0.0	0.0
CTTTTAATCATCAACTAACTTTAAAGATCACAAGATTTAAATTTATTACGAC	3.980115977388839e-07	1.0674921227426801e-06	8.154202492491198e-07	3.63343662790438e-07	0.0	0.0	0.0	0.0	0.0	0.0	0.0
TGCATAATTTCGAAAAAACTTCATACTACCTAAATTTCAAACTTATTTGCCT	0.0	0.0	4.892521495490043e-07	0.0	0.0	0.0	0.0	0.0	0.0	0.0	0.0
ATGTAAAACCGAAAATATTTTTATATCTGGCAAACGTTAACCAAGTTAAGTG	0.0	0.0	1.6308404985005783e-06	6.66130048448173e-07	7.024851183800573e-08	2.946590614179163e-07	0.0	1.376230720124687e-07	1.2408993219272823e-07	0.0	0.0
CGTTAAAGAGGCAATACTTTTGGTATCGACAAATTAAAAAGCATGTTATGTG	3.1840927819134435e-07	4.670278036995581e-07	4.0771012462397536e-07	6.055727713166259e-08	7.024851183800573e-08	0.0	0.0	0.0	0.0	0.0	0.0
TAGATAAAACACAACGACGTTTCGGTAAAATAAGGACAAACCCTATTATCTA	0.0	0.0	4.0771012462397536e-07	0.0	0.0	0.0	0.0	0.0	0.0	0.0	0.0
ATTCTAAGGCGTAAGGTTGTTCGGACCGACAAATTAAAAAGCATGTTATGTG	1.1144324736702983e-06	4.003095460283593e-07	2.4462607477508675e-07	1.029473711238611e-06	7.727336302172533e-07	4.419885921268745e-07	1.1346039093390196e-06	1.2386076481122184e-06	1.0547644236398392e-06	2.218118866619976e-07	1.8521538558229452e-07
GTCGAAAATATCAAGGCCATTGGATCCTGGCAAACGTTAACCAAGTTAAGTG	0.0	1.0674921227426801e-06	6.523361993990621e-07	1.090030988370158e-06	5.619880947033518e-07	1.2523010110249926e-06	2.6183167138592757e-07	1.513853792137156e-06	3.102248304823703e-07	4.436237733250721e-07	2.778230783745175e-07
CATTCAAAGTAAAATTGACTTTTCATCGACAAATTAAAAAGCATGTTATGTG	0.0	0.0	0.0	0.0	2.1074553551390154e-07	7.366476535447908e-08	0.0	6.881153600623435e-08	0.0	0.0	0.0
ATTTGAATGTCTAATTACTTTATTGAATCACAAGATTTAAATTTATTACGAC	1.2736371127606338e-06	9.340556073991162e-07	5.707941744740332e-07	3.0278638565773494e-07	2.8099404735225426e-07	0.0	4.36386118976546e-07	1.376230720124687e-07	0.0	0.0	0.0
CGTAGAAAGGAGAAGTCCGTTGCCGACATGGAACGAAAAACAAGTTTGATAA	4.537332214233476e-06	3.6027859142564e-06	3.01705492222607e-06	4.057337567824053e-06	2.528946426166818e-06	2.9465906141791635e-06	3.1419800566357035e-06	2.6148383682369056e-06	1.5511241524118516e-06	3.6968647777071396e-07	9.260769279136241e-08
AGACAAAAAGGGAACCCGGTTAGTCCTACCTAAATTTCAAACTTATTTGCCT	0.0	5.337460613707569e-07	8.969622741741488e-07	7.2668732557972e-07	2.1074553551390154e-07	5.156533574813536e-07	4.36386118976546e-07	3.440576800311718e-07	1.2408993219272823e-07	7.393729555414279e-08	0.0
TTGCTAATTTAAAGCCAGTTTGTAGACGACAAATTAAAAAGCATGTTATGTG	2.3880695864380474e-07	6.671825767143209e-08	2.4462607477508675e-07	6.055727713166259e-08	7.024851183800573e-08	3.6832382677239544e-07	8.72772237953092e-08	1.376230720124687e-07	6.204496609647407e-08	0.0	0.0
GGCATAACTAGGAAGGGGTTTGGGGGCATGGAACGAAAAACAAGTTTGATAA	5.8905716465416494e-06	3.335912883571605e-06	2.2831766979008095e-06	2.0589474224818463e-06	3.231431544550346e-06	2.8729258488281397e-06	3.4038117280182016e-06	2.6836499042488636e-06	1.0547644236398392e-06	2.218118866619976e-07	3.704307711656647e-07
TAGATAAATAAGAAGTTCATTCATTTATCACAAGATTTAAATTTATTACGAC	1.4328417518675724e-06	2.46857553384602e-06	1.6308404985005783e-06	6.05572771316626e-07	7.024851183800574e-07	2.946590614179163e-07	0.0	0.0	0.0	0.0	0.0
CGGGGAATGTATAACGCGATTTGGCCCATGGAACGAAAAACAAGTTTGATAA	1.8308533496052705e-06	2.134984245490026e-06	1.3862144237254916e-06	6.66130048448173e-07	9.83479165731155e-07	1.178636245673969e-06	5.236633427718551e-07	1.1009845760997496e-06	8.686295253512965e-07	0.0	9.260769279136241e-08
AGTGCAATTTGTAATTTTGTTGTCATTACCTAAATTTCAAACTTATTTGCCT	3.980115977388839e-07	6.671825767143209e-07	2.4462607477508675e-07	4.23900939921985e-07	1.1239761894078604e-06	4.419885921268745e-07	6.109405665671643e-07	7.56926896068578e-07	8.065845592543827e-07	7.393729555414279e-08	0.0
TGTTTAATTGTGAAAACGTTTTAGATTACCTAAATTTCAAACTTATTTGCCT	0.0	0.0	0.0	0.0	0.0	0.0	0.0	0.0	4.963597287720125e-07	7.393729555414279e-08	0.0
AAATAAACTCCCAACTTGTTTGCGGATGGCAAACGTACAATTCTATTTGCTT	2.3880695864380474e-07	0.0	1.6308404985005786e-07	1.2111455426309397e-07	0.0	0.0	0.0	0.0	0.0	0.0	0.0
GTGGGAAGATTTAATGTGGTTAGCCTCAAGCAAAGAAGAAAGCCATTAACCG	6.368185563826887e-07	1.0674921227426801e-06	1.223130373875434e-06	2.7856347480534735e-06	1.6157157722693894e-06	1.4732953070895817e-06	1.1346039093390196e-06	2.064346080187031e-06	1.7993040167929103e-06	5.175610688794303e-07	2.778230783745175e-07
ATTCTAACCGAGAAGGGGGTTGTCTTATCACAAGATTTAAATTTATTACGAC	2.467671905985587e-06	1.5345199264375725e-06	1.1415883489492356e-06	9.08359156974361e-07	3.5124255918945033e-07	2.946590614179163e-07	2.6183167138592757e-07	2.0643460801870306e-07	0.0	0.0	0.0
AACCAAAACTTCAACAAGGTTCGGGCTACCTAAATTTCAAACTTATTTGCCT	2.3880695864380474e-07	0.0	1.6308404985005786e-07	6.055727713166259e-08	0.0	0.0	0.0	0.0	0.0	0.0	0.0
CAATCAAAGGGAAAAACTTTTTAAATCATGGAACGAAAAACAAGTTTGATAA	0.0	0.0	3.261680997001157e-07	3.63343662790438e-07	0.0	1.4732953070895816e-07	0.0	0.0	0.0	0.0	0.0
CTTGAAAGCGGGAATAGTATTGGCGTAACAAAACATAAAACACAGTTACCAA	0.0	0.0	2.4462607477508675e-07	0.0	0.0	0.0	0.0	0.0	0.0	0.0	0.0
TCTTAAAACGATAATATGATTTCTTCTACCTAAATTTCAAACTTATTTGCCT	2.069660308247889e-06	2.6687303068596165e-06	2.8539708723760122e-06	1.6350464825506126e-06	2.8801889853527983e-06	1.4732953070895817e-06	2.7928711614476085e-06	2.7524614402493743e-06	1.1788543558347664e-06	7.393729555414279e-08	9.260769279136241e-08
TTAAAAACAACGAATGCAGTTGGGGACATGGAACGAAAAACAAGTTTGATAA	8.756255150264934e-07	1.0007738650714813e-06	1.4677564486505206e-06	1.090030988370158e-06	1.6859642841112123e-06	1.4732953070895817e-06	6.109405665671643e-07	1.8579114721740514e-06	8.686295253512965e-07	0.0	2.778230783745175e-07
AAACAAAAAAGAAAGTTGTTTGCATAATCACAAGATTTAAATTTATTACGAC	9.55227834575219e-07	1.8681112147935665e-06	1.7939245483506363e-06	3.63343662790438e-07	2.1074553551390154e-07	0.0	0.0	0.0	0.0	0.0	0.0
TCACGAAAACTTAATCACTTTCGACTCTGGCAAACGTTAACCAAGTTAAGTG	2.3880695864380474e-07	0.0	0.0	0.0	0.0	0.0	0.0	0.0	0.0	0.0	0.0
ATCATAATACTGAACGTACTTGTGATCATGGAACGAAAAACAAGTTTGATAA	1.2736371127606338e-06	1.9348294724647656e-06	1.4677564486505206e-06	1.5139319282944551e-06	1.5454672604391337e-06	2.946590614179163e-07	1.2218811331297565e-06	4.816807520436406e-07	1.2408993219272823e-07	0.0	0.0
GAAAGAAACGAGAATGAGTTTCAGCGTACCTAAATTTCAAACTTATTTGCCT	3.980115977388839e-07	2.668730306859617e-07	8.1542024924912e-08	3.63343662790438e-07	6.322366065417045e-07	7.366476535447908e-08	8.72772237953092e-08	2.0643460801870306e-07	6.204496609647407e-08	0.0	9.260769279136241e-08
ATAAAAATGGAAAACAAAGTTCTCATTACCTAAATTTCAAACTTATTTGCCT	0.0	0.0	0.0	0.0	2.1074553551390154e-07	0.0	0.0	0.0	0.0	0.0	0.0
GATAAAAATTTCAATTAACTTGAACTCATGGAACGAAAAACAAGTTTGATAA	1.8308533496052705e-06	1.334365153423976e-06	1.5492984735755496e-06	1.756161036818331e-06	2.669443449838897e-06	2.2099429606343724e-06	1.5709900283178518e-06	1.582665328149114e-06	8.065845592543827e-07	0.0	9.260769279136241e-08
CGACCAATAAACAACGTTGTTTTATAACCCTAACACGAAACTGCGTTCGGAC	3.980115977388839e-07	2.0015477301476286e-07	8.1542024924912e-08	1.2111455426309397e-07	7.024851183800573e-08	0.0	8.72772237953092e-08	0.0	0.0	0.0	0.0
GACGCAAATGTAAAGGGAGTTAGGCGACCCTAACACGAAACTGCGTTCGGAC	6.368185563826887e-07	6.671825767143209e-07	4.892521495490043e-07	2.4222910852618794e-07	5.619880947033518e-07	3.6832382677239544e-07	5.236633427718551e-07	1.376230720124687e-07	4.3431476267509854e-07	0.0	1.8521538558229452e-07
ATGCAAATTGATAAGTGCCTTGGGGCTACCTAAATTTCAAACTTATTTGCCT	3.980115977388839e-07	2.668730306859617e-07	0.0	0.0	0.0	0.0	0.0	0.0	0.0	0.0	0.0
CGTTAAAGCATTAATCGTTTTAATTTCGACAAATTAAAAAGCATGTTATGTG	0.0	2.668730306859617e-07	1.6308404985005786e-07	1.8167183139464097e-07	2.8099404735225426e-07	7.366476535447908e-08	8.72772237953092e-08	4.816807520436406e-07	6.204496609647407e-08	0.0	0.0
TAATAAAGCAATAACTCTATTTTCTTCATGGAACGAAAAACAAGTTTGATAA	0.0	2.0015477301476286e-07	0.0	0.0	0.0	7.366476535447908e-08	0.0	6.881153600623435e-08	0.0	0.0	0.0
GATATAAACAATAAAGGGTTTAATTATACCTAAATTTCAAACTTATTTGCCT	0.0	4.003095460283593e-07	4.892521495490043e-07	7.2668732557972e-07	6.322366065417045e-07	4.419885921268745e-07	2.6183167138592757e-07	8.257384320748122e-07	1.861348982896421e-07	0.0	9.260769279136241e-08
GGAGGAAGGGAAAAGCGCTTTTTGGACTGGCAAACGTTAACCAAGTTAAGTG	0.0	3.3359128835716047e-07	1.6308404985005786e-07	1.8167183139464097e-07	7.024851183800573e-08	0.0	0.0	6.881153600623435e-08	0.0	0.0	0.0
ACTTCAACAAACAATCACTTTCAAGCTACCTAAATTTCAAACTTATTTGCCT	5.572162368351491e-07	4.670278036995581e-07	3.261680997001157e-07	2.4222910852618794e-07	4.214910710278031e-07	2.2099429606343725e-07	0.0	0.0	0.0	0.0	0.0
CATGGAAACGTGAATCAGATTTGTACTACCTAAATTTCAAACTTATTTGCCT	3.980115977388839e-07	2.668730306859617e-07	6.523361993990621e-07	6.66130048448173e-07	8.429821420556062e-07	5.893181228358326e-07	6.109405665671643e-07	8.257384320748122e-07	1.861348982896421e-07	0.0	2.778230783745175e-07
TACGCAAAACATAAGAGCATTACTAGCGACAAATTAAAAAGCATGTTATGTG	1.91045566915281e-06	1.334365153423976e-06	1.223130373875434e-06	1.4533746511548156e-06	1.334721724925232e-06	8.83977184253749e-07	2.269207818682611e-06	1.4450422561366454e-06	1.1788543558347664e-06	1.4787459110871635e-07	5.556461567479593e-07
TATGGAAATTAGAATGCCCTTATGCCCTGGCAAACGTTAACCAAGTTAAGTG	3.9005136578412994e-06	3.469349398914002e-06	3.01705492222607e-06	4.78402489339568e-06	3.161183032708523e-06	3.830567798437519e-06	4.625692861147958e-06	3.371765264311207e-06	1.5511241524118516e-06	2.218118866619976e-07	3.704307711656647e-07
GCAATAAGCCTTAAGGTTGTTGCGAGGTTGGAAGTCTCAAGATTTTTTGTTC	0.0	0.0	0.0	0.0	0.0	2.2099429606343725e-07	0.0	0.0	0.0	0.0	0.0
TGAGTAACGACGAAAACAATTAGAAGCGACAAATTAAAAAGCATGTTATGTG	1.2736371127606338e-06	6.671825767143209e-07	4.0771012462397536e-07	1.3928173740267368e-06	8.429821420556062e-07	1.841619133867736e-06	2.618316713859276e-06	1.8579114721740514e-06	1.427034220215825e-06	7.393729555414279e-08	1.8521538558229452e-07
TCTAGAACACTTAATGATATTTGGGATACCTAAATTTCAAACTTATTTGCCT	0.0	2.0015477301476286e-07	0.0	0.0	0.0	0.0	0.0	0.0	0.0	0.0	0.0
CTGCAAATAACTAATCAACTTTCTGTCGACAAATTAAAAAGCATGTTATGTG	1.194034793213094e-06	1.2676468957527771e-06	1.5492984735755496e-06	9.08359156974361e-07	1.4752187485973108e-06	9.576419496093798e-07	1.2218811331297565e-06	1.6514768641496245e-06	6.204496609647406e-07	3.6968647777071396e-07	9.260769279136241e-08
TTTAAAGCAGTAAATTTGATTCATCTCATGGAACGAAAAACAAGTTTGATAA	0.0	0.0	2.4462607477508675e-07	0.0	0.0	0.0	0.0	0.0	0.0	0.0	0.0
AAGTTAAGGGCTAAGTGTTTTTACGACGACAAATTAAAAAGCATGTTATGTG	3.98011597738884e-06	3.8029406872699963e-06	3.180138972076128e-06	1.332260096898658e-06	2.107455355139015e-06	7.366476535447909e-07	1.3964355807295194e-06	1.926723008174562e-06	8.065845592543827e-07	7.393729555414279e-08	1.8521538558229452e-07
TTCCAAAAGACTAAATAATTTTAAAGTGGCAAACGTACAATTCTATTTGCTT	0.0	2.668730306859617e-07	3.261680997001157e-07	3.0278638565773494e-07	1.404970236755488e-07	2.946590614179163e-07	8.72772237953092e-08	6.881153600623435e-08	0.0	0.0	0.0
TTGAGAAAAAGGAACGGTATTTACTCCTGGCAAACGTTAACCAAGTTAAGTG	0.0	0.0	0.0	0.0	0.0	0.0	0.0	0.0	1.861348982896421e-07	1.4787459110871634e-06	1.4817230846626589e-06
TTGAGAACAAGGAACGGAATTTATTCCTGGCAAACGTTAACCAAGTTAAGTG	0.0	0.0	0.0	0.0	0.0	0.0	0.0	0.0	1.2408993219272826e-06	6.654356599870697e-06	4.352561561197905e-06
CGCATAAAAATGAAGTCTATTAGTCGCGACAAATTAAAAAGCATGTTATGTG	3.980115977388839e-07	7.339008343855198e-07	4.0771012462397536e-07	3.0278638565773494e-07	9.132306538939589e-07	5.156533574813536e-07	5.236633427718551e-07	6.881153600623436e-07	4.3431476267509854e-07	7.393729555414279e-08	1.8521538558229452e-07
ATAAAAATTGCAAAACAACTTCAATCCGACAAATTAAAAAGCATGTTATGTG	0.0	0.0	0.0	0.0	0.0	2.2099429606343725e-07	0.0	0.0	0.0	0.0	0.0
ATTAGAAGAAAGAATGTCCTTAAGTTAATTAAATATGTAATAGACTTCTCGT	0.0	0.0	4.0771012462397536e-07	2.4222910852618794e-07	7.024851183800573e-08	7.366476535447908e-08	0.0	0.0	0.0	0.0	0.0
ACTCCAACCATTAAGAAAGTTAGCAGTACCTAAATTTCAAACTTATTTGCCT	1.0348301541227585e-06	1.2009286380815785e-06	1.6308404985005783e-06	1.574489205422534e-06	1.6859642841112123e-06	1.7679543685051943e-06	2.4437622662709437e-06	1.926723008174562e-06	1.5511241524118516e-06	1.4787459110871635e-07	4.63038463956812e-07
GGCTCAAAGGTTAAGTAAGTTTCCAACGACAAATTAAAAAGCATGTTATGTG	7.164208759314142e-07	4.670278036995581e-07	4.892521495490043e-07	6.055727713166259e-08	7.024851183800574e-07	2.2099429606343725e-07	2.6183167138592757e-07	2.0643460801870306e-07	1.2408993219272823e-07	0.0	0.0
CCGGTAAGCGCGAAACCTCTTCCTCGTACCTAAATTTCAAACTTATTTGCCT	3.1840927819134435e-07	3.3359128835716047e-07	8.154202492491198e-07	1.8167183139464097e-07	3.5124255918945033e-07	2.2099429606343725e-07	8.72772237953092e-08	0.0	0.0	0.0	0.0
GTATGAAACTCAAAGACTGTTGTTGACTGGCAAACGTTAACCAAGTTAAGTG	4.855741492423634e-06	5.003869325351575e-06	5.707941744740332e-06	7.569659641460714e-06	6.252117553575223e-06	7.734800362226062e-06	1.0385989631642938e-05	9.427180432859832e-06	6.1424516435548905e-06	1.99630697996444e-06	2.9634461693253178e-06
AGGGAAACGGACAATCTGATTATGCAATCACAAGATTTAAATTTATTACGAC	4.855741492423634e-06	3.536067656585201e-06	1.7939245483506363e-06	7.87244602711267e-07	1.404970236755488e-07	1.4732953070895816e-07	0.0	0.0	0.0	0.0	0.0
GGACCAATATTGAAAATATTTACAGGCGACAAATTAAAAAGCATGTTATGTG	0.0	0.0	0.0	0.0	0.0	0.0	2.6183167138592757e-07	0.0	0.0	0.0	0.0
GATAGAAATGCTAACTTCATTTGTCACGACAAATTAAAAAGCATGTTATGTG	3.1840927819134435e-07	6.671825767143209e-08	8.1542024924912e-08	0.0	0.0	0.0	0.0	0.0	0.0	0.0	0.0
ATCTTAAATGGGAACTTCGTATAATGCGACAAATTAAAAAGCATGTTATGTG	0.0	0.0	0.0	0.0	0.0	2.2099429606343725e-07	0.0	0.0	6.204496609647407e-08	0.0	0.0
AAATAAAGTGTAAATCCTATTATGCGATCACAAGATTTAAATTTATTACGAC	0.0	2.0015477301476286e-07	8.1542024924912e-08	0.0	0.0	0.0	0.0	0.0	0.0	0.0	0.0
ACGATAATTCCAAATTGTTTCGTATACGACAAATTAAAAAGCATGTTATGTG	3.980115977388839e-07	2.0015477301476286e-07	2.4462607477508675e-07	1.8167183139464097e-07	7.024851183800573e-08	2.946590614179163e-07	3.491088951812368e-07	4.816807520436406e-07	1.861348982896421e-07	0.0	0.0
TTGAGAACACGGCACGGTATTTATTGCTGGCAAACGTTAACCAAGTTAAGTG	0.0	0.0	0.0	0.0	0.0	0.0	0.0	0.0	0.0	2.218118866619976e-07	2.778230783745175e-07
AGCATAACAAAAAACTCGCTTACTTGCATGGAACGAAAAACAAGTTTGATAA	6.368185563826887e-07	5.337460613707569e-07	9.785042990991779e-07	1.2111455426309398e-06	7.727336302172533e-07	5.156533574813536e-07	1.0473266855437103e-06	9.63361504087281e-07	6.824946270616545e-07	0.0	2.778230783745175e-07
GGCTAAATGGTCAATAAGGTTATCAGCTGGCAAACGTTAACCAAGTTAAGTG	2.069660308247889e-06	2.134984245490026e-06	1.4677564486505206e-06	2.664520193797316e-06	3.3719285682224246e-06	1.6942896031541705e-06	3.1419800566357035e-06	1.2386076481122184e-06	8.065845592543827e-07	2.218118866619976e-07	1.8521538558229452e-07
GCTGCAACTTGGAATTATGTTTGGTACATGGAACGAAAAACAAGTTTGATAA	7.960231954789539e-07	3.3359128835716047e-07	2.4462607477508675e-07	4.23900939921985e-07	8.429821420556062e-07	3.6832382677239544e-07	4.36386118976546e-07	6.881153600623435e-08	6.204496609647407e-08	0.0	0.0
CAGTCAAGACGAAACGATATTAAACGCGACAAATTAAAAAGCATGTTATGTG	1.91045566915281e-06	1.9348294724647656e-06	1.0600463240242066e-06	9.08359156974361e-07	1.4049702367554877e-06	1.1049714803183382e-06	1.920098923494516e-06	1.3074191841241766e-06	8.065845592543827e-07	0.0	2.778230783745175e-07
CGAGAAAAAGCCAAGGGCGTTGAGCTCGACAAATTAAAAAGCATGTTATGTG	4.776139172876095e-07	8.006190920567186e-07	8.154202492491198e-07	6.66130048448173e-07	3.5124255918945033e-07	6.629828881903117e-07	1.745544475906184e-07	6.881153600623435e-08	0.0	0.0	0.0
TTTAAAAACGGTAAGATTTTTATGATCTGGCAAACGTTAACCAAGTTAAGTG	3.1840927819134435e-07	8.673373497279175e-07	7.33878224324091e-07	1.8167183139464098e-06	1.1239761894078604e-06	1.2523010110249926e-06	1.1346039093390196e-06	2.2019691521994993e-06	1.4890791863193356e-06	1.4787459110871635e-07	3.704307711656647e-07
AAAACAAAATTCAATCTTATTAGTCTCGACAAATTAAAAAGCATGTTATGTG	1.9900579887003496e-06	8.673373497279175e-07	1.3862144237254916e-06	9.08359156974361e-07	9.132306538939589e-07	4.419885921268745e-07	5.236633427718551e-07	4.128692160374061e-07	0.0	0.0	0.0
GATAAAAGTGGCAAAGGTATTAATTATCAAAAAAACACAATTTCGTTGGGTA	0.0	0.0	0.0	0.0	0.0	0.0	0.0	0.0	0.0	0.0	1.8521538558229452e-07
CCTATAAAATTCAACAATCTTCTATGCATGGAACGAAAAACAAGTTTGATAA	2.3880695864380474e-07	3.3359128835716047e-07	2.4462607477508675e-07	4.84458217053532e-07	1.404970236755488e-07	1.4732953070895816e-07	0.0	0.0	0.0	0.0	0.0
TTTTAAATAGTCACTCCATTGGTTTTCTGGCAAACGTTAACCAAGTTAAGTG	0.0	0.0	0.0	0.0	0.0	0.0	0.0	0.0	0.0	0.0	1.8521538558229452e-07
TAGAGAAGGGGGAATGACATTGTTCTCATGGAACGAAAAACAAGTTTGATAA	3.184092781913444e-06	1.6679564417799702e-06	1.3046723988004629e-06	1.5139319282944551e-06	1.264473213083409e-06	1.620624837803147e-06	1.4837128045236855e-06	1.7202884001615827e-06	6.204496609647406e-07	2.218118866619976e-07	0.0
AGTGTAATTCTAAATGAGATTTAGTACTGGCAAACGTTAACCAAGTTAAGTG	1.5124440714151118e-06	2.134984245490026e-06	1.6308404985005783e-06	1.4533746511548156e-06	1.264473213083409e-06	1.178636245673969e-06	1.4837128045236855e-06	1.3074191841241766e-06	4.963597287720125e-07	7.393729555414279e-07	3.704307711656647e-07
TGTGAAAATCGGAATTAGATTTAATATACCTAAATTTCAAACTTATTTGCCT	0.0	0.0	4.892521495490043e-07	4.23900939921985e-07	0.0	8.103124188992698e-07	4.36386118976546e-07	4.128692160374061e-07	5.584046948678268e-07	0.0	0.0
GTATTAAGAATGAAGTAGATTCCTCAATCACAAGATTTAAATTTATTACGAC	2.3880695864380474e-07	6.671825767143209e-07	1.6308404985005786e-07	3.0278638565773494e-07	0.0	0.0	0.0	0.0	0.0	0.0	0.0
GTAGTAAACTACAACAATTTTGGCTGCGACAAATTAAAAAGCATGTTATGTG	1.3532394323200329e-06	1.4678016687663737e-06	9.785042990991779e-07	5.45015494185079e-07	6.322366065417045e-07	1.399630541738558e-06	2.6183167138592757e-07	4.816807520436406e-07	9.306744914471109e-07	3.6968647777071396e-07	1.8521538558229452e-07
TCCCAAACCATGAACTCCATTTTTTCCGACAAATTAAAAAGCATGTTATGTG	7.960231954789539e-07	1.6679564417799702e-06	1.223130373875434e-06	1.090030988370158e-06	1.8967098196251138e-06	2.725596318114574e-06	2.269207818682611e-06	2.2707806882114573e-06	1.8613489828964208e-06	7.393729555414279e-08	7.408615423313294e-07
GATCTAAATCAGAAAATTTTTTTAGCCGACAAATTAAAAAGCATGTTATGTG	4.855741492423634e-06	4.670278036995581e-06	3.9140171963896956e-06	6.479628653085932e-06	6.041372018061322e-06	5.156533574813536e-06	4.276583965971294e-06	6.055415168548624e-06	3.350428169204762e-06	7.393729555414279e-07	1.018684620705847e-06
ACCACAACCTGGAATAAGTTTTCATAAATTAAATATGTAATAGACTTCTCGT	0.0	0.0	1.0600463240242066e-06	5.45015494185079e-07	3.5124255918945033e-07	3.6832382677239544e-07	0.0	2.0643460801870306e-07	0.0	0.0	0.0
GTATGAACTGCAAAATCGCTTATTCTCATGGAACGAAAAACAAGTTTGATAA	3.1840927819134435e-07	4.003095460283593e-07	2.4462607477508675e-07	3.0278638565773494e-07	1.404970236755488e-07	2.2099429606343725e-07	8.72772237953092e-08	2.0643460801870306e-07	1.2408993219272823e-07	0.0	0.0
TTGATAATCAGTAATGAAGTTTACAATACCTAAATTTCAAACTTATTTGCCT	0.0	0.0	2.4462607477508675e-07	6.055727713166259e-08	0.0	0.0	0.0	0.0	0.0	0.0	0.0
ACCATAATAACTAATCTCATTTATACCTGGCAAACGTTAACCAAGTTAAGTG	1.5920463909626516e-06	1.4678016687663737e-06	8.969622741741488e-07	1.3928173740267368e-06	5.619880947033518e-07	2.2099429606343725e-07	7.854950141577828e-07	4.816807520436406e-07	0.0	0.0	0.0
AAGTGAATAGGAAAGTGCTTTGACCTCATGGAACGAAAAACAAGTTTGATAA	1.6716487105101911e-06	1.2009286380815785e-06	1.0600463240242066e-06	2.4222910852618794e-07	8.429821420556062e-07	7.366476535447908e-08	8.72772237953092e-08	4.128692160374061e-07	1.861348982896421e-07	7.393729555414279e-08	0.0
AGTCGAAACCAGAATAGGATTAACATTACCTAAATTTCAAACTTATTTGCCT	5.572162368351491e-07	3.3359128835716047e-07	3.261680997001157e-07	6.055727713166259e-08	3.5124255918945033e-07	5.156533574813536e-07	8.72772237953092e-08	1.376230720124687e-07	0.0	0.0	0.0
CTCTAAAGTAGTAAAATAATTAACTCCTGGCAAACGTTAACCAAGTTAAGTG	1.6716487105101911e-06	1.9348294724647656e-06	2.6093447976009258e-06	4.057337567824053e-06	1.8264613077832907e-06	2.504602022049985e-06	2.0073761472886824e-06	3.5781998723241865e-06	1.3029442880307928e-06	2.218118866619976e-07	1.8521538558229452e-07
TATGTAATCTATAAGTTTCTTGTGAACATGGAACGAAAAACAAGTTTGATAA	3.82091133829376e-06	6.67182576714321e-06	3.180138972076128e-06	6.116284990294338e-06	4.425656245791932e-06	5.156533574813536e-06	6.458514560848309e-06	5.023242128460832e-06	3.7847429318853573e-06	8.872475466501442e-07	7.408615423313294e-07
GTTAAAATCGGCAAATTCTTTAGAATCATGGAACGAAAAACAAGTTTGATAA	4.776139172876095e-07	6.004643190431222e-07	4.0771012462397536e-07	4.84458217053532e-07	0.0	2.946590614179163e-07	8.72772237953092e-08	2.0643460801870306e-07	6.204496609647407e-08	0.0	0.0
ACCGGAAAAGCAAAAAAAATTGCCTACTGGCAAACGTTAACCAAGTTAAGTG	2.3880695864380474e-07	6.004643190431222e-07	1.6308404985005786e-07	4.23900939921985e-07	2.1074553551390154e-07	4.419885921268745e-07	0.0	1.376230720124687e-07	6.204496609647407e-08	0.0	9.260769279136241e-08
TTGAGAAGACTGAAGGGTATTTAGTCCATGGAACGAAAAACAAGTTTGATAA	0.0	0.0	0.0	0.0	0.0	0.0	0.0	0.0	0.0	2.957491822163558e-07	9.260769279136241e-08
GAGGGAATACGGAAAGGCTTTCTAATCTGGCAAACGTTAACCAAGTTAAGTG	8.756255150264934e-07	1.334365153423976e-06	8.154202492491198e-07	1.029473711238611e-06	7.024851183800574e-07	6.629828881903117e-07	6.982177903624736e-07	1.1697961121117079e-06	6.204496609647407e-08	0.0	1.8521538558229452e-07
ACTTTAAGTTTCAACGGCATTTTATTCGACAAATTAAAAAGCATGTTATGTG	2.3880695864380474e-06	4.536841521653183e-06	4.566353395789927e-06	6.842972315877526e-06	4.7768988049779125e-06	5.52485740159169e-06	2.3564850424767774e-06	4.26631523238653e-06	3.350428169204762e-06	5.175610688794303e-07	3.704307711656647e-07
TCCTCAATTATAAACATGTTTTAATCCATGGAACGAAAAACAAGTTTGATAA	2.1492626277954287e-06	1.334365153423976e-06	2.446260747750868e-06	1.332260096898658e-06	2.318200890652917e-06	1.6942896031541705e-06	7.854950141577828e-07	1.1009845760997496e-06	9.306744914471109e-07	7.393729555414279e-08	4.63038463956812e-07
CCCTCAAATAGTAAGGTATTTTCGCAATCACAAGATTTAAATTTATTACGAC	4.776139172876095e-07	3.3359128835716047e-07	3.261680997001157e-07	1.2111455426309397e-07	0.0	0.0	0.0	0.0	0.0	0.0	0.0
CTTTAAACCAGTAATAGGTTTACCACCATGGAACGAAAAACAAGTTTGATAA	8.756255150264934e-07	9.340556073991162e-07	8.154202492491198e-07	2.4222910852618794e-07	7.024851183800573e-08	7.366476535447909e-07	5.236633427718551e-07	4.816807520436406e-07	6.204496609647407e-08	0.0	9.260769279136241e-08
CTATCGAAAATCGAAAAGGGTTTTTTCGACAAATTAAAAAGCATGTTATGTG	2.3880695864380474e-07	6.671825767143209e-08	0.0	1.2111455426309397e-07	0.0	0.0	0.0	6.881153600623435e-08	0.0	0.0	0.0
CGCGGAACCCTTAACTGCTTTGCGTTCTGGCAAACGTTAACCAAGTTAAGTG	5.572162368351491e-07	2.0015477301476286e-07	1.6308404985005786e-07	0.0	7.024851183800573e-08	1.4732953070895816e-07	0.0	0.0	0.0	0.0	0.0
TGCCGAATGGGTAATTTACTTTAATGTACCTAAATTTCAAACTTATTTGCCT	0.0	2.668730306859617e-07	1.6308404985005786e-07	1.8167183139464097e-07	7.024851183800573e-08	0.0	0.0	0.0	0.0	0.0	0.0
CAGAAAACAACTAAAAGCATTAAGGACATGGAACGAAAAACAAGTTTGATAA	0.0	3.3359128835716047e-07	6.523361993990621e-07	5.45015494185079e-07	7.727336302172533e-07	9.576419496093798e-07	6.109405665671643e-07	4.128692160374061e-07	0.0	7.393729555414279e-08	0.0
ATTGTAAATATTAATAGATTTTCTTATACCTAAATTTCAAACTTATTTGCCT	0.0	3.3359128835716047e-07	6.523361993990621e-07	4.23900939921985e-07	7.024851183800573e-08	2.946590614179163e-07	0.0	0.0	6.204496609647407e-08	7.393729555414279e-08	0.0
TTAGTAACGGATAAGAGTCTTGTAATCATGGAACGAAAAACAAGTTTGATAA	6.368185563826887e-07	1.0674921227426801e-06	5.707941744740332e-07	1.2717028197705791e-06	1.0537276775695076e-06	6.629828881903117e-07	1.0473266855437103e-06	7.56926896068578e-07	2.4817986438545645e-07	0.0	0.0
ATATCAATCGATAAAACTATTACGTCTACCTAAATTTCAAACTTATTTGCCT	1.0348301541227585e-06	1.2009286380815785e-06	2.446260747750868e-06	7.2668732557972e-07	1.1942247012415864e-06	2.4309372566989614e-06	2.618316713859276e-06	2.339592224211968e-06	7.445395931574688e-07	1.4787459110871635e-07	9.260769279136241e-08
GCTCTAAAGCGAAACTGGCTTAACGTCTGGCAAACGTTAACCAAGTTAAGTG	3.184092781913444e-06	3.869658944941196e-06	3.75093314655133e-06	1.8772755910860489e-06	2.4586979143249957e-06	2.1362781952833486e-06	2.4437622662709437e-06	1.8579114721740514e-06	1.675214084607878e-06	2.957491822163558e-07	7.408615423313294e-07
AGGTTAAGAGCCAAAGCAGTTTTCAGTACCTAAATTTCAAACTTATTTGCCT	0.0	2.0015477301476286e-07	8.1542024924912e-08	0.0	0.0	0.0	0.0	0.0	6.204496609647407e-08	7.393729555414279e-08	0.0
GGTCGAAGCTAGAAAGTCGTTACTAATACCTAAATTTCAAACTTATTTGCCT	0.0	6.671825767143209e-07	1.0600463240242066e-06	6.055727713166259e-08	7.024851183800573e-08	7.366476535447908e-08	6.109405665671643e-07	2.0643460801870306e-07	3.102248304823703e-07	0.0	0.0
CGGGCAAACTTTAAACGGGTTGTAATCATGGAACGAAAAACAAGTTTGATAA	1.0348301541227585e-06	1.5345199264375725e-06	1.1415883489492356e-06	1.8772755910860489e-06	1.6859642841112123e-06	1.178636245673969e-06	3.491088951812368e-07	9.63361504087281e-07	1.3029442880307928e-06	7.393729555414279e-08	2.778230783745175e-07
AATCAAAATGGCAAGATCTTTTGGAGATCACAAGATTTAAATTTATTACGAC	7.960231954789539e-07	4.003095460283593e-07	3.261680997001157e-07	1.2111455426309397e-07	0.0	0.0	0.0	0.0	0.0	0.0	0.0
CGCACAAATTCGAAAAGAATTCTTGGCATGGAACGAAAAACAAGTTTGATAA	3.9005136578412994e-06	3.4026311412428037e-06	3.832475171464667e-06	4.299566676347929e-06	5.971123506231065e-06	4.346221155917721e-06	6.458514560848309e-06	4.403938304398999e-06	3.5365630675042985e-06	7.393729555414279e-07	8.334692351224768e-07
AGACGAACTGATAAAACCGTTGAGAAACCCTAACACGAAACTGCGTTCGGAC	4.696536853328555e-06	4.203250233297189e-06	3.75093314655133e-06	2.3617338081338007e-06	2.107455355139015e-06	1.0313067149638589e-06	6.109405665671643e-07	1.7202884001615827e-06	1.2408993219272826e-06	2.957491822163558e-07	3.704307711656647e-07
GCCATAAATTCCAATATAATTGTCGTAATTAAATATGTAATAGACTTCTCGT	0.0	2.668730306859617e-07	8.154202492491198e-07	3.0278638565773494e-07	2.8099404735225426e-07	2.2099429606343725e-07	0.0	1.376230720124687e-07	1.2408993219272823e-07	0.0	0.0
AGGGGAAATAACAAATCCTTTTGGATCTGGCAAACGTTAACCAAGTTAAGTG	4.776139172876095e-07	7.339008343855198e-07	5.707941744740332e-07	7.87244602711267e-07	7.024851183800573e-08	0.0	2.6183167138592757e-07	2.0643460801870306e-07	1.861348982896421e-07	7.393729555414279e-08	0.0
ACATAAAATTCCAAAAGCGTTTCGATCGACAAATTAAAAAGCATGTTATGTG	1.91045566915281e-06	1.8681112147935665e-06	1.7123825234256073e-06	1.937832868214128e-06	1.6859642841112123e-06	2.2836077259853958e-06	1.0473266855437103e-06	1.582665328149114e-06	1.6131691185043677e-06	7.393729555414279e-08	3.704307711656647e-07
TGGCGAATCAGTAAGAACGTTTGCGTCGACAAATTAAAAAGCATGTTATGTG	7.960231954789539e-07	5.337460613707569e-07	3.261680997001157e-07	4.23900939921985e-07	1.334721724925232e-06	5.156533574813536e-07	6.982177903624736e-07	6.881153600623435e-08	1.2408993219272823e-07	7.393729555414279e-08	2.778230783745175e-07
GACCCAAGTCCAAAATATTTTCATTGATCACAAGATTTAAATTTATTACGAC	6.368185563826887e-07	9.340556073991162e-07	4.892521495490043e-07	6.055727713166259e-08	7.024851183800573e-08	0.0	0.0	0.0	0.0	0.0	0.0
GGAAGAATTAAAAAATGAGTTCACTCCATGGAACGAAAAACAAGTTTGATAA	7.960231954789539e-07	8.006190920567186e-07	1.6308404985005786e-07	7.87244602711267e-07	3.5124255918945033e-07	6.629828881903117e-07	2.6183167138592757e-07	4.128692160374061e-07	2.4817986438545645e-07	0.0	0.0
TAAATAATGTAGAATGTAGTTATATATTTAGAAAAATCAACAATTTTAATTG	0.0	0.0	3.261680997001157e-07	0.0	0.0	0.0	0.0	0.0	0.0	0.0	0.0
ACTTCAAAATCGATCATGTTTTCTAACGACAAATTAAAAAGCATGTTATGTG	4.776139172876095e-07	3.3359128835716047e-07	2.4462607477508675e-07	3.63343662790438e-07	9.83479165731155e-07	1.178636245673969e-06	1.3964355807295194e-06	1.582665328149114e-06	9.306744914471109e-07	2.218118866619976e-07	0.0
GTAGAAACTAGGAACAGGTTTACTTTCGACAAATTAAAAAGCATGTTATGTG	3.1840927819134435e-07	1.334365153423976e-07	0.0	6.055727713166259e-08	0.0	0.0	0.0	0.0	0.0	0.0	0.0
GTTTTAAATCCCAATGAGATTTGTGGTACCTAAATTTCAAACTTATTTGCCT	0.0	0.0	0.0	3.63343662790438e-07	2.8099404735225426e-07	7.366476535447908e-08	6.982177903624736e-07	2.752461440249374e-07	2.4817986438545645e-07	0.0	0.0
GGTAGAATGTCTAAAGGGGTTTGGTTTACCTAAATTTCAAACTTATTTGCCT	2.3880695864380474e-07	6.004643190431222e-07	4.0771012462397536e-07	4.23900939921985e-07	4.917395828661558e-07	2.2099429606343725e-07	3.491088951812368e-07	4.128692160374061e-07	3.102248304823703e-07	0.0	0.0
GATCAAACGAACAAGGCACTTAATAGATCACAAGATTTAAATTTATTACGAC	1.2736371127606338e-06	5.337460613707569e-07	4.0771012462397536e-07	2.4222910852618794e-07	0.0	1.4732953070895816e-07	0.0	0.0	0.0	0.0	0.0
GGCCAACACAGTAACGTGGTTGAAGCCTGGCAAACGTTAACCAAGTTAAGTG	0.0	0.0	0.0	0.0	0.0	2.2099429606343725e-07	0.0	6.881153600623435e-08	0.0	0.0	0.0
GACTAAATCAGAAATTTATTTAGCGCCGACAAATTAAAAAGCATGTTATGTG	3.422899740556062e-06	2.134984245490026e-06	2.935512897301041e-06	3.270092965112786e-06	2.9504374971946216e-06	2.6519315527635503e-06	2.3564850424767774e-06	2.7524614402493743e-06	1.427034220215825e-06	3.6968647777071396e-07	7.408615423313294e-07
ATAAAAATAAATAAAATTTTTAGGTCCATGGAACGAAAAACAAGTTTGATAA	0.0	0.0	4.892521495490043e-07	1.8167183139464097e-07	1.404970236755488e-07	0.0	0.0	6.881153600623435e-08	6.204496609647407e-08	0.0	0.0
AGCCGAAGCAGGAAGGCAGTTGGGGTCAAGCAAAGAAGAAAGCCATTAACCG	6.368185563826887e-07	1.4678016687663737e-06	2.446260747750868e-06	1.8167183139464098e-06	1.9669583314669368e-06	3.1675849102437524e-06	1.3964355807295194e-06	1.582665328149114e-06	2.1095288472774795e-06	2.218118866619976e-07	9.260769279136241e-08
TTAACAAAGATCAAGTCTTTTGGCATCGACAAATTAAAAAGCATGTTATGTG	0.0	0.0	0.0	2.4222910852618794e-07	7.024851183800573e-08	1.4732953070895816e-07	2.6183167138592757e-07	2.0643460801870306e-07	0.0	0.0	0.0
CTGAAAAATAGGAAAAGGCTTGATTGCATGGAACGAAAAACAAGTTTGATAA	2.3880695864380474e-07	0.0	2.4462607477508675e-07	1.2111455426309397e-07	2.1074553551390154e-07	0.0	4.36386118976546e-07	1.376230720124687e-07	6.204496609647407e-08	0.0	9.260769279136241e-08
TTACTAACAGTAAATCTGGTTACTTGTACCTAAATTTCAAACTTATTTGCCT	8.756255150264934e-07	6.004643190431222e-07	1.6308404985005786e-07	4.84458217053532e-07	7.024851183800574e-07	2.946590614179163e-07	9.600494617484013e-07	6.193038240561092e-07	6.824946270616545e-07	0.0	0.0
GTAGCAACACGTAATATACTTATCAGCTGGCAAACGTTAACCAAGTTAAGTG	5.572162368351491e-07	3.3359128835716047e-07	4.892521495490043e-07	1.8167183139464097e-07	2.1074553551390154e-07	8.83977184253749e-07	7.854950141577828e-07	2.752461440249374e-07	6.204496609647406e-07	2.218118866619976e-07	4.63038463956812e-07
AACAAAAATTATAAAAAGCTTATTGCCTGGCAAACGTTAACCAAGTTAAGTG	0.0	0.0	0.0	0.0	0.0	0.0	0.0	2.0643460801870306e-07	6.204496609647407e-08	0.0	0.0
CAGGCAATTTCAAAATGCCTTGCGGACGACAAATTAAAAAGCATGTTATGTG	3.1840927819134435e-07	6.004643190431222e-07	4.892521495490043e-07	5.45015494185079e-07	3.5124255918945033e-07	5.156533574813536e-07	5.236633427718551e-07	4.816807520436406e-07	1.2408993219272823e-07	0.0	9.260769279136241e-08
ACTGGAATGAGTATCCATTTTTAGGACGACAAATTAAAAAGCATGTTATGTG	0.0	4.003095460283593e-07	0.0	6.055727713166259e-08	0.0	1.4732953070895816e-07	8.72772237953092e-08	6.881153600623435e-08	0.0	0.0	0.0
GTCCTAATACTCAATCTCTTTTATCACGACAAATTAAAAAGCATGTTATGTG	0.0	0.0	0.0	0.0	2.1074553551390154e-07	0.0	0.0	0.0	0.0	0.0	0.0
GTGACAATGCACAAGGAATTTCAATGACCCTAACACGAAACTGCGTTCGGAC	0.0	0.0	0.0	0.0	2.1074553551390154e-07	0.0	0.0	0.0	0.0	0.0	0.0
TAAAGAAAACTGAAAGATTTTTAAGGCTGGCAAACGTTAACCAAGTTAAGTG	1.6716487105101911e-06	2.3351390185036223e-06	3.098596947151099e-06	4.420681230615647e-06	3.582674103736326e-06	4.861874513397923e-06	3.7529206231948663e-06	4.19750369638602e-06	3.598608033596815e-06	6.654356599870698e-07	9.26076927913624e-07
AAGCCAAATTGTAAGCACATTGTTAGCGACAAATTAAAAAGCATGTTATGTG	1.5920463909626516e-06	1.6012381841087714e-06	6.523361993990621e-07	1.4533746511548156e-06	1.5454672604391337e-06	9.576419496093798e-07	1.0473266855437103e-06	8.945499680810466e-07	2.4817986438545645e-07	1.4787459110871635e-07	0.0
TGTCCAATCCCTAAATTTTTTCGCTACAAGCAAAGAAGAAAGCCATTAACCG	3.980115977388839e-07	1.1342103804138792e-06	1.4677564486505206e-06	2.4222910852618795e-06	6.322366065417045e-07	1.1049714803183382e-06	5.236633427718551e-07	1.3074191841241766e-06	5.584046948678268e-07	7.393729555414279e-08	9.260769279136241e-08
CGGAAAAGCGCTAAAGTTGTTACATACTGGCAAACGTTAACCAAGTTAAGTG	6.368185563826887e-07	9.340556073991162e-07	9.785042990991779e-07	9.08359156974361e-07	5.619880947033518e-07	1.0313067149638589e-06	1.3091583569239228e-06	1.3074191841241766e-06	8.686295253512965e-07	2.957491822163558e-07	1.8521538558229452e-07
TATGTAATCTAGAAAAGGGTTTTGTGCATGGAACGAAAAACAAGTTTGATAA	3.1840927819134435e-07	1.2009286380815785e-06	1.3046723988004629e-06	6.05572771316626e-07	4.917395828661558e-07	2.946590614179163e-07	3.491088951812368e-07	1.376230720124687e-07	1.2408993219272823e-07	0.0	9.260769279136241e-08
GATCAAACAGCAAAGTAAGTTGCTACTACCTAAATTTCAAACTTATTTGCCT	2.3880695864380474e-07	6.004643190431222e-07	8.1542024924912e-08	1.2111455426309397e-07	2.1074553551390154e-07	3.6832382677239544e-07	5.236633427718551e-07	2.0643460801870306e-07	1.2408993219272823e-07	0.0	0.0
TTGTAAAGGTGTAAAATAGTTATTATACCCTAACACGAAACTGCGTTCGGAC	0.0	0.0	0.0	2.4222910852618794e-07	0.0	0.0	0.0	0.0	0.0	0.0	0.0
CCTTAAAATAGTAAATAAATTGTTTACGACAAATTAAAAAGCATGTTATGTG	0.0	7.339008343855198e-07	1.7123825234256073e-06	1.8167183139464098e-06	8.429821420556062e-07	8.83977184253749e-07	8.72772237953092e-08	1.8579114721740514e-06	5.584046948678268e-07	0.0	0.0
ACAGCAAACCTTAACGATGTTTAACGCATGGAACGAAAAACAAGTTTGATAA	3.9005136578412994e-06	1.8681112147935665e-06	1.5492984735755496e-06	2.3617338081338007e-06	4.0041651747641286e-06	3.5359087370219065e-06	4.276583965971294e-06	3.4405768003117177e-06	1.427034220215825e-06	1.4787459110871635e-07	6.482538495401822e-07
CACAAAAACGGTAACCGGTTTCTACACATGGAACGAAAAACAAGTTTGATAA	4.378127575138397e-06	3.8029406872699963e-06	4.974063520415072e-06	5.9951704360381806e-06	3.442177080064247e-06	2.2836077259853958e-06	2.705593937653442e-06	3.7846344803486136e-06	2.792023474339134e-06	3.6968647777071396e-07	9.260769279136241e-08
AGCAGAATGGTCAAAAGGCTTCAGGATACCTAAATTTCAAACTTATTTGCCT	7.960231954789539e-07	6.671825767143209e-07	1.223130373875434e-06	4.84458217053532e-07	4.917395828661558e-07	2.946590614179163e-07	4.36386118976546e-07	2.0643460801870306e-07	2.4817986438545645e-07	7.393729555414279e-08	0.0
AGCTTAACAGAGAACGACATTAGCAACGACAAATTAAAAAGCATGTTATGTG	1.4328417518675724e-06	1.8013929571223677e-06	1.1415883489492356e-06	9.68916434107064e-07	1.8967098196251138e-06	1.9889486645697834e-06	3.491088951812368e-06	2.890084512261843e-06	2.4197536777620485e-06	2.957491822163558e-07	3.704307711656647e-07
ATGCGAAGACCAAAATTAGTTAAACGCGACAAATTAAAAAGCATGTTATGTG	1.1144324736702983e-06	2.201702503161225e-06	1.7939245483506363e-06	7.2668732557972e-07	2.0372068432971926e-06	2.5782667874125265e-06	2.3564850424767774e-06	1.99553454418652e-06	2.295663745566022e-06	7.393729555414279e-08	3.704307711656647e-07
TAATAAACATAGAATGTTCTTTGTGCTCACAAAATTACAACACTGTTTCGTT	0.0	0.0	0.0	0.0	0.0	0.0	2.6183167138592757e-07	0.0	0.0	0.0	0.0
TGTACAAAAAGAAAGCTGATTAGGCTTACCTAAATTTCAAACTTATTTGCCT	2.3880695864380474e-07	7.339008343855198e-07	1.3046723988004629e-06	9.68916434107064e-07	9.132306538939589e-07	9.576419496093798e-07	4.36386118976546e-07	5.504922880498748e-07	5.584046948678268e-07	3.6968647777071396e-07	0.0
TAAGAAAAAACGAACTTTTTTCGGGACGACAAATTAAAAAGCATGTTATGTG	2.865683503723285e-06	3.269194625900406e-06	3.098596947151099e-06	3.3912075193689435e-06	2.9504374971946216e-06	3.5359087370219065e-06	2.181930594877015e-06	2.477215296224437e-06	1.5511241524118516e-06	3.6968647777071396e-07	9.260769279136241e-08
CATTTAACTTAGAAATTTCTTCCTAACGACAAATTAAAAAGCATGTTATGTG	0.0	2.0015477301476286e-07	3.261680997001157e-07	5.45015494185079e-07	7.024851183800573e-08	7.366476535447908e-08	3.491088951812368e-07	1.376230720124687e-07	0.0	0.0	0.0
ATAACAATACGGAAGGTTATTATAGGCGACAAATTAAAAAGCATGTTATGTG	0.0	0.0	0.0	0.0	0.0	0.0	0.0	0.0	0.0	2.957491822163558e-07	0.0
TAAATAAGCTAGAATCCGTTTTATATTACCTAAATTTCAAACTTATTTGCCT	0.0	0.0	0.0	2.4222910852618794e-07	0.0	0.0	0.0	0.0	0.0	0.0	0.0
TACAGAAACGTGAAATTATTTTTTTGCGACAAATTAAAAAGCATGTTATGTG	3.661706699198681e-06	4.269968490968388e-06	6.1156518693654765e-06	4.965696724791478e-06	4.21491071027803e-06	6.556164116552094e-06	2.705593937653442e-06	5.504922880498749e-06	2.4197536777620485e-06	7.393729555414279e-07	4.63038463956812e-07
CTTGAAACTTCAAAGAGAGTTAAAAATACCTAAATTTCAAACTTATTTGCCT	0.0	0.0	4.0771012462397536e-07	1.3928173740267368e-06	9.132306538939589e-07	7.366476535447909e-07	6.109405665671643e-07	8.257384320748122e-07	7.445395931574688e-07	0.0	0.0
GAATAAATATAAAAGCCCATTCACTTCATGGAACGAAAAACAAGTTTGATAA	3.1840927819134435e-07	2.668730306859617e-07	4.0771012462397536e-07	6.055727713166259e-08	7.024851183800573e-08	1.4732953070895816e-07	2.6183167138592757e-07	3.440576800311718e-07	6.204496609647407e-08	7.393729555414279e-08	0.0
CGACAAACTGCGAATCCTATTGTTGTTGGCAAACGTACAATTCTATTTGCTT	1.0348301541227585e-06	1.1342103804138792e-06	1.223130373875434e-06	7.2668732557972e-07	1.4752187485973108e-06	4.419885921268745e-07	5.236633427718551e-07	6.881153600623436e-07	3.102248304823703e-07	7.393729555414279e-08	2.778230783745175e-07
CCTCTAACCTGTAATGTGCTTTTTATCTGGCAAACGTTAACCAAGTTAAGTG	0.0	2.668730306859617e-07	1.6308404985005786e-07	4.23900939921985e-07	6.322366065417045e-07	6.629828881903117e-07	1.745544475906184e-07	3.440576800311718e-07	1.861348982896421e-07	0.0	9.260769279136241e-08
TGTAAAATACCTAACATTATTCTATTTACCTAAATTTCAAACTTATTTGCCT	0.0	0.0	0.0	0.0	0.0	0.0	0.0	0.0	1.861348982896421e-07	7.393729555414279e-08	0.0
TGTCAAACCGTCAAAGCCGTTCAAGACGACAAATTAAAAAGCATGTTATGTG	4.935343811971174e-06	3.6027859142564e-06	3.9140171963896956e-06	4.602353062011444e-06	4.355407733950109e-06	4.346221155917721e-06	3.578366175606534e-06	3.234142192298738e-06	9.92719457544025e-07	7.393729555414279e-08	0.0
CATGTAATCTGCAATCGCCTTCATAATACCTAAATTTCAAACTTATTTGCCT	0.0	4.003095460283593e-07	7.33878224324091e-07	4.84458217053532e-07	1.1942247012415864e-06	1.399630541738558e-06	8.72772237953092e-07	1.376230720124687e-07	3.102248304823703e-07	0.0	9.260769279136241e-08
ACTGCAAAACGTAAACATGTTGCAATCGACAAATTAAAAAGCATGTTATGTG	2.308467266890508e-06	2.0682659878188273e-06	6.523361993990621e-07	7.87244602711267e-07	9.83479165731155e-07	1.399630541738558e-06	2.8801483852417744e-06	9.63361504087281e-07	1.2408993219272826e-06	2.218118866619976e-07	3.704307711656647e-07
TAGCTAATCGTGAAGTACATTAAGTGCGACAAATTAAAAAGCATGTTATGTG	1.5920463909626516e-06	1.334365153423976e-06	6.523361993990621e-07	1.574489205422534e-06	1.5454672604391337e-06	8.103124188992698e-07	6.109405665671643e-07	1.3762307201246872e-06	4.963597287720125e-07	0.0	9.260769279136241e-08
ATACTAATCAGTAAGCTAATTTCAGCCGACAAATTAAAAAGCATGTTATGTG	1.91045566915281e-06	1.8013929571223677e-06	2.038550623125723e-06	1.4533746511548156e-06	9.132306538939589e-07	1.2523010110249926e-06	8.72772237953092e-07	8.945499680810466e-07	1.2408993219272823e-07	1.4787459110871635e-07	9.260769279136241e-08
CGCCAATCATAAACGATATTTCGGTTTACCTAAATTTCAAACTTATTTGCCT	0.0	0.0	2.4462607477508675e-07	0.0	7.024851183800573e-08	1.4732953070895816e-07	0.0	6.881153600623435e-08	0.0	0.0	0.0
ATTGAAAGGCTCAAAATACTTTACGACGACAAATTAAAAAGCATGTTATGTG	8.756255150264934e-07	2.0015477301476286e-07	8.154202492491198e-07	1.2111455426309397e-07	7.024851183800573e-08	6.629828881903117e-07	2.6183167138592757e-07	8.945499680810466e-07	1.2408993219272823e-07	7.393729555414279e-08	0.0
TCAGAAAGAAGGAAAACAGTTGTTTTCTGGCAAACGTTAACCAAGTTAAGTG	4.776139172876095e-07	9.340556073991162e-07	2.4462607477508675e-07	1.150588265501705e-06	7.727336302172533e-07	8.83977184253749e-07	1.745544475906184e-06	8.945499680810466e-07	8.065845592543827e-07	1.4787459110871635e-07	9.260769279136241e-08
AGCAGAATAAATAAGGTTTTTCCAATTACCTAAATTTCAAACTTATTTGCCT	2.3880695864380474e-07	6.671825767143209e-07	4.0771012462397536e-07	1.2111455426309397e-07	7.024851183800573e-08	7.366476535447908e-08	0.0	1.376230720124687e-07	1.861348982896421e-07	7.393729555414279e-08	9.260769279136241e-08
TTCAGAATCGAGAACACAATTCATGTCATGGAACGAAAAACAAGTTTGATAA	1.1144324736702983e-06	1.2009286380815785e-06	1.3046723988004629e-06	1.332260096898658e-06	7.727336302172533e-07	9.576419496093798e-07	1.2218811331297565e-06	1.1009845760997496e-06	3.102248304823703e-07	1.4787459110871635e-07	9.260769279136241e-08
TCCAAAACGATCAAATCGCTTTCGTGTACCTAAATTTCAAACTTATTTGCCT	3.980115977388839e-07	6.671825767143209e-07	5.707941744740332e-07	3.0278638565773494e-07	4.214910710278031e-07	3.6832382677239544e-07	4.36386118976546e-07	2.0643460801870306e-07	0.0	0.0	0.0
ATCGCAATAGCGAAGAGTCTTTTATGCATGGAACGAAAAACAAGTTTGATAA	2.3880695864380474e-07	1.2676468957527771e-06	4.0771012462397536e-07	6.05572771316626e-07	5.619880947033518e-07	0.0	1.3091583569239228e-06	6.881153600623436e-07	1.1788543558347664e-06	0.0	0.0
TGCTTAACAGTAAATCCTTTTTCTGGACCCTAACACGAAACTGCGTTCGGAC	0.0	0.0	0.0	0.0	0.0	0.0	0.0	0.0	0.0	0.0	1.8521538558229452e-07
CTACGAAACCGGAAAGCAATTCCGTTCGACAAATTAAAAAGCATGTTATGTG	1.7512510300577307e-06	1.0674921227426801e-06	1.4677564486505206e-06	1.2111455426309398e-06	1.4752187485973108e-06	2.0626134299323248e-06	2.0073761472886824e-06	1.7890999361620932e-06	6.204496609647406e-07	3.6968647777071396e-07	3.704307711656647e-07
TTGGTAACTGGTAATTATATTGGTGCTACCTAAATTTCAAACTTATTTGCCT	2.3880695864380474e-06	3.0690398528868095e-06	3.4247650468512146e-06	3.512322073636662e-06	3.161183032708523e-06	2.5782667874125265e-06	2.269207818682611e-06	3.234142192298738e-06	1.3029442880307928e-06	2.957491822163558e-07	1.8521538558229452e-07
CGCATAATTAGAAAGGGCGTTGTTCGCATGGAACGAAAAACAAGTTTGATAA	1.91045566915281e-06	6.671825767143209e-07	6.523361993990621e-07	4.23900939921985e-07	7.727336302172533e-07	1.0313067149638589e-06	8.72772237953092e-07	9.63361504087281e-07	7.445395931574688e-07	7.393729555414279e-08	2.778230783745175e-07
AGGCCAACGGCGAAAGGGGTTGCCGACGACAAATTAAAAAGCATGTTATGTG	6.368185563826887e-07	6.671825767143209e-08	2.4462607477508675e-07	3.0278638565773494e-07	2.8099404735225426e-07	4.419885921268745e-07	0.0	2.752461440249374e-07	0.0	0.0	0.0
TGTTAAACGGCGAAGGATTTTGTGACCATGGAACGAAAAACAAGTTTGATAA	1.2736371127606338e-06	1.334365153423976e-06	6.523361993990621e-07	1.2111455426309398e-06	1.4752187485973108e-06	7.366476535447909e-07	8.72772237953092e-07	1.1009845760997496e-06	5.584046948678268e-07	2.218118866619976e-07	9.260769279136241e-08
ATTCTAAGGTTGAAGCTGTATTAAGGTACCTAAATTTCAAACTTATTTGCCT	0.0	0.0	0.0	3.0278638565773494e-07	0.0	0.0	0.0	0.0	0.0	0.0	0.0
AAATTAATTACGAAGCCTTTTTACATCGACAAATTAAAAAGCATGTTATGTG	0.0	0.0	0.0	0.0	2.1074553551390154e-07	0.0	0.0	0.0	0.0	0.0	0.0
GGTGTAAGATCGAACTGAATTGTGCATACCTAAATTTCAAACTTATTTGCCT	1.5124440714151118e-06	2.7354485645308153e-06	1.223130373875434e-06	7.87244602711267e-07	8.429821420556062e-07	1.6942896031541705e-06	1.4837128045236855e-06	1.1009845760997496e-06	5.584046948678268e-07	2.218118866619976e-07	1.8521538558229452e-07
AGATTAACTTGAAAAGAGATTTGGACTACCTAAATTTCAAACTTATTTGCCT	0.0	0.0	2.4462607477508675e-07	0.0	0.0	0.0	0.0	0.0	0.0	0.0	0.0
ATATAAAAGTCCAAAACGTTTATAATTACCTAAATTTCAAACTTATTTGCCT	0.0	2.0015477301476286e-07	3.261680997001157e-07	5.45015494185079e-07	2.1074553551390154e-07	0.0	0.0	1.376230720124687e-07	1.2408993219272823e-07	0.0	0.0
TCGGAAAAGGCTAATACTTTTATTGACGACAAATTAAAAAGCATGTTATGTG	9.55227834575219e-07	1.1342103804138792e-06	7.33878224324091e-07	1.029473711238611e-06	4.214910710278031e-07	6.629828881903117e-07	2.6183167138592757e-07	7.56926896068578e-07	4.963597287720125e-07	2.957491822163558e-07	1.8521538558229452e-07
CATACAAACCTGAAAAGGATTTGATGCGACAAATTAAAAAGCATGTTATGTG	1.6716487105101911e-06	7.339008343855198e-07	1.875466573275665e-06	6.66130048448173e-07	1.1239761894078604e-06	1.3259657763760162e-06	8.72772237953092e-07	1.1697961121117079e-06	7.445395931574688e-07	0.0	0.0
TTGAGAAGTCGGAACGGGATTTTGTCCTGGCAAACGTTAACCAAGTTAAGTG	0.0	0.0	0.0	0.0	0.0	0.0	0.0	0.0	0.0	0.0	1.8521538558229452e-07
CAGGGAACGGTTAAGGGGCTTACGCGTACCTAAATTTCAAACTTATTTGCCT	0.0	0.0	0.0	0.0	2.1074553551390154e-07	7.366476535447908e-08	8.72772237953092e-08	0.0	1.2408993219272823e-07	0.0	0.0
AATCTAATAGACAATCTCATTGATAGCGACAAATTAAAAAGCATGTTATGTG	0.0	0.0	0.0	0.0	0.0	2.2099429606343725e-07	0.0	0.0	0.0	0.0	0.0
CTCAAAAATAATAATTTGGTTAGTTCTACCTAAATTTCAAACTTATTTGCCT	6.368185563826887e-07	3.3359128835716047e-07	4.0771012462397536e-07	1.2111455426309397e-07	1.404970236755488e-07	3.6832382677239544e-07	0.0	1.376230720124687e-07	1.2408993219272823e-07	0.0	0.0
ATCCTAACTTTCAACAATTTTTCATCAGCCGAATGGATAACTAATTTAGGTG	0.0	0.0	0.0	0.0	0.0	0.0	0.0	0.0	1.861348982896421e-07	0.0	0.0
AATAAAATGCTTAAGCCCTTTGAATATACCTAAATTTCAAACTTATTTGCCT	0.0	3.3359128835716047e-07	3.261680997001157e-07	3.63343662790438e-07	4.917395828661558e-07	7.366476535447908e-08	0.0	2.0643460801870306e-07	0.0	0.0	0.0
TTTAAAAATCCTAATATCTTTTCTTTTACCTAAATTTCAAACTTATTTGCCT	0.0	5.337460613707569e-07	1.0600463240242066e-06	1.8167183139464098e-06	3.5124255918945033e-07	7.366476535447909e-07	1.745544475906184e-07	8.257384320748122e-07	1.861348982896421e-07	0.0	0.0
TTAAGAACTCGGAAGGGTATTTAGTCCTGGCAAACGTTAACCAAGTTAAGTG	0.0	0.0	0.0	0.0	0.0	0.0	0.0	0.0	0.0	0.0	2.778230783745175e-07
TGCATAATCGGTAATTTATTTCAGGTCGACAAATTAAAAAGCATGTTATGTG	2.865683503723285e-06	1.2676468957527771e-06	2.8539708723760122e-06	3.2095356879731463e-06	2.669443449838897e-06	3.1675849102437524e-06	3.1419800566357035e-06	2.9588960482738015e-06	1.8613489828964208e-06	1.4787459110871635e-07	4.63038463956812e-07
CAGACAATCGACAAACTACTTGATCTTACCTAAATTTCAAACTTATTTGCCT	0.0	0.0	0.0	2.4222910852618794e-07	0.0	0.0	0.0	0.0	0.0	0.0	0.0
TGAAAAAGACGTAATGTTCTTTACAGCGACAAATTAAAAAGCATGTTATGTG	0.0	0.0	0.0	0.0	0.0	0.0	2.6183167138592757e-07	6.881153600623435e-08	0.0	0.0	0.0
AGTATAAGCCGTAAGGAAGTTCATAATACCTAAATTTCAAACTTATTTGCCT	7.960231954789539e-07	1.0007738650714813e-06	3.261680997001157e-07	7.87244602711267e-07	3.5124255918945033e-07	5.156533574813536e-07	2.6183167138592757e-07	1.0321730400935155e-06	6.204496609647406e-07	0.0	2.778230783745175e-07
ATTTGAATACGCAACGTATTTATGTGTACCTAAATTTCAAACTTATTTGCCT	9.55227834575219e-07	1.0674921227426801e-06	1.223130373875434e-06	4.23900939921985e-07	4.917395828661558e-07	4.419885921268745e-07	1.2218811331297565e-06	9.63361504087281e-07	1.1788543558347664e-06	1.4787459110871635e-07	9.260769279136241e-08
CCTTTAACCACCAAGCGCTTTTATAACGACAAATTAAAAAGCATGTTATGTG	0.0	0.0	0.0	0.0	0.0	0.0	0.0	0.0	1.861348982896421e-07	0.0	0.0
GTTGCAAGCTCTAAACTATTTGTAGTACCGCAAAACTGAAGAATATTCCCCG	3.1840927819134435e-07	8.006190920567186e-07	1.7123825234256073e-06	1.090030988370158e-06	9.83479165731155e-07	7.366476535447909e-07	4.36386118976546e-07	8.257384320748122e-07	4.963597287720125e-07	0.0	1.8521538558229452e-07
TTGATAACTTCCAACCATATTAAGACTACCTAAATTTCAAACTTATTTGCCT	5.572162368351491e-07	4.003095460283593e-07	8.154202492491198e-07	4.84458217053532e-07	3.5124255918945033e-07	7.366476535447909e-07	6.982177903624736e-07	3.440576800311718e-07	1.2408993219272823e-07	1.4787459110871635e-07	0.0
TCCAGAAGGTGGAAGGGCGTTTAAAATACCTAAATTTCAAACTTATTTGCCT	5.572162368351491e-07	4.003095460283593e-07	4.892521495490043e-07	5.45015494185079e-07	7.024851183800573e-08	0.0	0.0	2.752461440249374e-07	3.102248304823703e-07	0.0	0.0
GCGGTAATTAGAAAGCGTGTTTTGTGCGACAAATTAAAAAGCATGTTATGTG	1.4328417518675724e-06	1.4678016687663737e-06	8.969622741741488e-07	1.695603759690252e-06	1.334721724925232e-06	1.1049714803183382e-06	5.236633427718551e-07	2.2707806882114573e-06	7.445395931574688e-07	2.218118866619976e-07	1.8521538558229452e-07
ACCTTAAACGCCAAAGCGATTAATACCGACAAATTAAAAAGCATGTTATGTG	0.0	0.0	0.0	0.0	0.0	0.0	0.0	2.0643460801870306e-07	0.0	0.0	0.0
CGGCCAAGAATTAATGCGTTTGGTAACGACAAATTAAAAAGCATGTTATGTG	2.3880695864380474e-07	1.334365153423976e-07	5.707941744740332e-07	6.055727713166259e-08	2.1074553551390154e-07	0.0	8.72772237953092e-08	0.0	0.0	0.0	0.0
GTAAAAAACTAAAAAAATGTTCTGTACGACAAATTAAAAAGCATGTTATGTG	4.776139172876095e-07	3.3359128835716047e-07	8.969622741741488e-07	4.23900939921985e-07	2.8099404735225426e-07	2.2099429606343725e-07	3.491088951812368e-07	1.376230720124687e-07	1.2408993219272823e-07	0.0	0.0
CACCAAAGATCGAACTTGCTTATCGTACCCTAACACGAAACTGCGTTCGGAC	3.422899740556062e-06	2.5352937915172188e-06	1.957008598200694e-06	1.2717028197705791e-06	3.442177080064247e-06	5.009204044111488e-06	4.538415637353792e-06	1.926723008174562e-06	8.065845592543827e-07	2.957491822163558e-07	6.482538495401822e-07
TGTTAAAATAACAATCTCATTTCAGCTACCTAAATTTCAAACTTATTTGCCT	2.3880695864380474e-07	0.0	0.0	0.0	0.0	0.0	0.0	0.0	0.0	0.0	0.0
CCACCAATTACCCACAACTTCGTATACTGGCAAACGTTAACCAAGTTAAGTG	0.0	2.0015477301476286e-07	0.0	0.0	7.024851183800573e-08	1.4732953070895816e-07	0.0	0.0	0.0	0.0	0.0
CTGGTAAAGAACAGGAATTTGGGGCAATCACAAGATTTAAATTTATTACGAC	4.776139172876095e-07	4.003095460283593e-07	1.6308404985005786e-07	1.8167183139464097e-07	0.0	0.0	0.0	0.0	0.0	0.0	0.0
GCTAAAACAAGAAAACCTTTTATAAGCGACAAATTAAAAAGCATGTTATGTG	8.756255150264934e-07	1.334365153423976e-06	2.6093447976009258e-06	2.664520193797316e-06	2.0372068432971926e-06	2.5782667874125265e-06	1.0473266855437103e-06	2.477215296224437e-06	2.295663745566022e-06	1.4787459110871635e-07	0.0
CAGTAAATACGCAATCAGCTTCAGAATACCTAAATTTCAAACTTATTTGCCT	0.0	0.0	0.0	0.0	0.0	2.946590614179163e-07	8.72772237953092e-08	0.0	0.0	0.0	0.0
AGAGAAACGTGTAAGGCTTTTGCGGTCGACAAATTAAAAAGCATGTTATGTG	4.616934533781016e-06	4.937151067680375e-06	3.669391121626301e-06	4.602353062011444e-06	2.8801889853527983e-06	2.799261083477116e-06	2.4437622662709437e-06	2.6148383682369056e-06	1.364989254123309e-06	1.4787459110871635e-07	0.0
AATAGAATACCCAACGGAGTTGATGTTACCTAAATTTCAAACTTATTTGCCT	0.0	0.0	0.0	0.0	0.0	0.0	0.0	2.0643460801870306e-07	0.0	0.0	0.0
TGACAAAATTTTAACGATATTTTTTACGACAAATTAAAAAGCATGTTATGTG	3.980115977388839e-07	1.0007738650714813e-06	2.446260747750868e-06	2.2406192538660823e-06	6.322366065417045e-07	3.6832382677239544e-07	3.491088951812368e-07	1.1697961121117079e-06	3.102248304823703e-07	7.393729555414279e-08	0.0
CATGAAATTCTTAATGTAGTTGATGGCGACAAATTAAAAAGCATGTTATGTG	1.1144324736702983e-06	8.673373497279175e-07	8.154202492491198e-07	5.45015494185079e-07	7.727336302172533e-07	1.178636245673969e-06	1.2218811331297565e-06	6.193038240561092e-07	1.2408993219272823e-07	7.393729555414279e-08	9.260769279136241e-08
GAGCAAACACTAAATCCCATTAGAATCATGGAACGAAAAACAAGTTTGATAA	1.5124440714151118e-06	2.6687303068596165e-06	1.5492984735755496e-06	2.1800619767380035e-06	1.8264613077832907e-06	2.6519315527635503e-06	3.1419800566357035e-06	1.1697961121117079e-06	1.2408993219272826e-06	1.4787459110871635e-07	7.408615423313294e-07
GTATGAATGTTGAACTAATTTTTCTCCGACAAATTAAAAAGCATGTTATGTG	2.3880695864380474e-07	6.004643190431222e-07	1.1415883489492356e-06	7.2668732557972e-07	5.619880947033518e-07	5.156533574813536e-07	4.36386118976546e-07	5.504922880498748e-07	6.204496609647406e-07	0.0	1.8521538558229452e-07
TTTCAAAAAGATAACTAAGTTTGCCTCGACAAATTAAAAAGCATGTTATGTG	1.5124440714151118e-06	1.6012381841087714e-06	1.957008598200694e-06	3.270092965112786e-06	2.107455355139015e-06	2.357272491347938e-06	1.5709900283178518e-06	1.7202884001615827e-06	9.92719457544025e-07	1.4787459110871635e-07	9.260769279136241e-08
ATGAGAACAACGAACGCTATTTAGTCCTGGCAAACGTTAACCAAGTTAAGTG	0.0	0.0	0.0	0.0	0.0	0.0	0.0	0.0	0.0	0.0	1.8521538558229452e-07
TTTACAATATTTAATGCGTTTCTAAACATGGAACGAAAAACAAGTTTGATAA	3.1840927819134435e-07	6.004643190431222e-07	2.4462607477508675e-07	1.2111455426309397e-07	7.024851183800573e-08	2.946590614179163e-07	0.0	3.440576800311718e-07	1.861348982896421e-07	1.4787459110871635e-07	0.0
TGCATAAACGATAAGGCCACTCTCTGCTGGCAAACGTTAACCAAGTTAAGTG	0.0	0.0	0.0	0.0	0.0	0.0	0.0	0.0	1.861348982896421e-07	0.0	0.0
AAATTAAGGTTTAATCTTATTCACCCCTGGCAAACGTTAACCAAGTTAAGTG	3.1840927819134435e-07	6.004643190431222e-07	8.1542024924912e-08	0.0	1.404970236755488e-07	0.0	0.0	0.0	0.0	0.0	0.0
GTAAGAACTCTGAAGAGTTTTGGGACCGACAAATTAAAAAGCATGTTATGTG	9.55227834575219e-07	9.340556073991162e-07	1.3046723988004629e-06	1.3928173740267368e-06	1.1942247012415864e-06	1.3259657763760162e-06	7.854950141577828e-07	1.1697961121117079e-06	6.824946270616545e-07	2.218118866619976e-07	3.704307711656647e-07
AACCGAACTCAGAAAGACATTCATACTGCTTAATTATCAACACTATTGACAA	2.3880695864380474e-07	0.0	0.0	0.0	0.0	0.0	0.0	0.0	0.0	0.0	0.0
AAAAAAAGCATTAAAAGATTTGTCCGCTGGCAAACGTTAACCAAGTTAAGTG	0.0	0.0	0.0	0.0	2.1074553551390154e-07	7.366476535447908e-08	0.0	0.0	0.0	0.0	0.0
CAGTAAAGAGATAATTTTGTTTCACGCATGGAACGAAAAACAAGTTTGATAA	2.3880695864380474e-07	1.334365153423976e-07	0.0	0.0	0.0	0.0	0.0	0.0	0.0	0.0	0.0
CAATAAATGATTAACAACGTTTTACCCGACAAATTAAAAAGCATGTTATGTG	4.776139172876095e-07	1.0007738650714813e-06	1.7939245483506363e-06	9.68916434107064e-07	8.429821420556062e-07	1.4732953070895817e-06	5.236633427718551e-07	1.376230720124687e-07	1.861348982896421e-07	7.393729555414279e-08	0.0
GAGGTAATGCGAAATGTGCTTAGAGCCTGGCAAACGTTAACCAAGTTAAGTG	7.960231954789539e-07	1.334365153423976e-07	6.523361993990621e-07	9.08359156974361e-07	9.83479165731155e-07	5.156533574813536e-07	8.72772237953092e-07	3.440576800311718e-07	6.204496609647407e-08	7.393729555414279e-08	9.260769279136241e-08
TATAAAATTAGTAAGTTCATTAACGTCATGGAACGAAAAACAAGTTTGATAA	1.0348301541227585e-06	8.006190920567186e-07	4.892521495490043e-07	1.3928173740267368e-06	1.334721724925232e-06	8.103124188992698e-07	6.109405665671643e-07	4.816807520436406e-07	1.861348982896421e-07	7.393729555414279e-08	9.260769279136241e-08
TACGAAATCGGCAAATTAATTTCGAACATGGAACGAAAAACAAGTTTGATAA	0.0	0.0	2.4462607477508675e-07	0.0	7.024851183800573e-08	7.366476535447908e-08	0.0	0.0	0.0	0.0	0.0
CGGTAAAAATAGTAAATATATTAGGTACCCTAACACGAAACTGCGTTCGGAC	0.0	0.0	2.4462607477508675e-07	1.8167183139464097e-07	0.0	0.0	0.0	6.881153600623435e-08	6.204496609647407e-08	0.0	0.0
TGGTAAAGGTTAAACGGCCTTCATGATGGCAAACGTACAATTCTATTTGCTT	1.7512510300577307e-06	2.668730306859617e-07	4.0771012462397536e-07	0.0	0.0	0.0	0.0	0.0	0.0	0.0	0.0
CGGAGAAGCAGTAAGTCTGTTCGGAGTACCTAAATTTCAAACTTATTTGCCT	0.0	3.3359128835716047e-07	2.4462607477508675e-07	1.2111455426309397e-07	4.214910710278031e-07	4.419885921268745e-07	5.236633427718551e-07	2.752461440249374e-07	6.204496609647407e-08	0.0	0.0
CTGCGAAAAATTAATTCTCTTCATTACGACAAATTAAAAAGCATGTTATGTG	0.0	0.0	0.0	0.0	0.0	0.0	0.0	2.752461440249374e-07	1.861348982896421e-07	0.0	0.0
CATATAACAGGAAATATCATTACTTCATCACAAGATTTAAATTTATTACGAC	3.82091133829376e-06	4.470123263981984e-06	2.201634672975781e-06	1.4533746511548156e-06	9.132306538939589e-07	3.6832382677239544e-07	8.72772237953092e-07	0.0	6.204496609647407e-08	0.0	0.0
CTTCTAATCGCCAAAAGGATTTGAACTACCTAAATTTCAAACTTATTTGCCT	0.0	0.0	0.0	0.0	0.0	0.0	0.0	2.0643460801870306e-07	0.0	0.0	0.0
TAATGAATCGGGAAAAAGATTGGCATCTGGCAAACGTTAACCAAGTTAAGTG	2.3880695864380474e-07	8.006190920567186e-07	6.523361993990621e-07	9.68916434107064e-07	7.727336302172533e-07	4.419885921268745e-07	4.36386118976546e-07	5.504922880498748e-07	1.861348982896421e-07	7.393729555414279e-08	3.704307711656647e-07
ATACGAATGAGAAAACGTATTTTTGCTGGCAAACGTACAATTCTATTTGCTT	3.980115977388839e-07	3.3359128835716047e-07	8.1542024924912e-08	1.2111455426309397e-07	2.1074553551390154e-07	2.946590614179163e-07	2.6183167138592757e-07	2.752461440249374e-07	1.2408993219272823e-07	0.0	0.0
GCTACAAGGGGGAAATTACTTTTAGGCATGGAACGAAAAACAAGTTTGATAA	1.9900579887003496e-06	2.0015477301476285e-06	2.201634672975781e-06	1.937832868214128e-06	1.8967098196251138e-06	3.1675849102437524e-06	4.102029518382962e-06	3.7158229443366552e-06	1.8613489828964208e-06	4.436237733250721e-07	3.704307711656647e-07
ACGGCAACAGCGAATCATATTCGTCGCATGGAACGAAAAACAAGTTTGATAA	3.82091133829376e-06	1.334365153423976e-06	1.875466573275665e-06	1.2717028197705791e-06	2.669443449838897e-06	2.0626134299323248e-06	1.3964355807295194e-06	1.7202884001615827e-06	6.204496609647406e-07	7.393729555414279e-08	1.8521538558229452e-07
GGGTGAATGGACAAGGGCATTGATCATACCTAAATTTCAAACTTATTTGCCT	4.776139172876095e-07	1.334365153423976e-07	0.0	1.2111455426309397e-07	1.404970236755488e-07	7.366476535447908e-08	8.72772237953092e-08	6.881153600623435e-08	3.102248304823703e-07	0.0	0.0
CAGAAAACTGTTAAAGTCTTTTTACTATCACAAGATTTAAATTTATTACGAC	3.980115977388839e-07	2.668730306859617e-07	8.154202492491198e-07	1.8167183139464097e-07	7.024851183800573e-08	0.0	1.745544475906184e-07	0.0	0.0	0.0	0.0
GACAAAAAGTCAAATGTTTTTAAGTGTACCTAAATTTCAAACTTATTTGCCT	0.0	0.0	2.4462607477508675e-07	2.4222910852618794e-07	2.8099404735225426e-07	1.4732953070895816e-07	1.745544475906184e-07	0.0	1.2408993219272823e-07	0.0	0.0
AGAGAAACCGAAAAAGCTATTATCACTTTAGAAAAATCAACAATTTTAATTG	0.0	0.0	2.4462607477508675e-07	0.0	0.0	0.0	0.0	0.0	0.0	0.0	0.0
GACGAAACTTGCAAAAGACTTTTTCAACCCTAACACGAAACTGCGTTCGGAC	1.1860745612678277e-05	1.1875849865473388e-05	1.0600463240242068e-05	8.478018798428138e-06	1.0888519334881055e-05	8.766107077186467e-06	8.204059036754492e-06	9.289557360847363e-06	3.908832864081384e-06	5.914983644337885e-07	9.26076927913624e-07
GCATTAAACATCAATACTGTTATATTTACCTAAATTTCAAACTTATTTGCCT	0.0	1.2676468957527771e-06	5.707941744740332e-07	1.2717028197705791e-06	7.727336302172533e-07	1.1049714803183382e-06	4.36386118976546e-07	7.56926896068578e-07	6.204496609647407e-08	7.393729555414279e-08	9.260769279136241e-08
GGGGCAAGGAGAAATGCCGTTGGCGGACCCTAACACGAAACTGCGTTCGGAC	2.3880695864380474e-07	3.3359128835716047e-07	0.0	1.2111455426309397e-07	0.0	2.2099429606343725e-07	0.0	0.0	0.0	0.0	0.0
CAGTCAAGCAGGAACAATATTCTTTATACCTAAATTTCAAACTTATTTGCCT	0.0	0.0	3.261680997001157e-07	3.0278638565773494e-07	7.024851183800573e-08	0.0	0.0	2.0643460801870306e-07	0.0	0.0	0.0
CTTGAAACATGAAACCGCATTAAAATTACCTAAATTTCAAACTTATTTGCCT	0.0	0.0	2.4462607477508675e-07	6.055727713166259e-08	0.0	0.0	0.0	0.0	0.0	0.0	0.0
CGTACAACGGTAAACAGCTTTGTAGAATCACAAGATTTAAATTTATTACGAC	2.6268765450806665e-06	2.6020120491884176e-06	1.875466573275665e-06	9.68916434107064e-07	3.5124255918945033e-07	2.946590614179163e-07	4.36386118976546e-07	6.881153600623435e-08	0.0	0.0	0.0
AAAGTAATTCGGAAAGAAATTCGTATTGGCAAACGTACAATTCTATTTGCTT	0.0	0.0	0.0	0.0	0.0	2.2099429606343725e-07	8.72772237953092e-08	0.0	0.0	0.0	0.0
CTCCCTAACCCGGAATGTTATTTATGCATGGAACGAAAAACAAGTTTGATAA	4.776139172876095e-07	2.668730306859617e-07	2.4462607477508675e-07	2.4222910852618794e-07	2.1074553551390154e-07	2.946590614179163e-07	2.6183167138592757e-07	4.128692160374061e-07	3.102248304823703e-07	0.0	0.0
GTTGAAACCACAAAGCTTCTTGTCCGCATGGAACGAAAAACAAGTTTGATAA	7.164208759314142e-07	2.668730306859617e-07	3.261680997001157e-07	5.45015494185079e-07	1.404970236755488e-07	0.0	2.6183167138592757e-07	0.0	1.2408993219272823e-07	0.0	9.260769279136241e-08
TGAAAAACTTTAAAGTAGGTTCGGACCTGGCAAACGTTAACCAAGTTAAGTG	7.164208759314142e-07	1.0007738650714813e-06	8.969622741741488e-07	3.63343662790438e-07	4.917395828661558e-07	1.4732953070895816e-07	1.745544475906184e-07	3.440576800311718e-07	1.2408993219272823e-07	0.0	9.260769279136241e-08
GCGCAAAACTGGAATATTTTTTTTCCCATGGAACGAAAAACAAGTTTGATAA	0.0	0.0	0.0	0.0	0.0	0.0	0.0	0.0	1.861348982896421e-07	2.218118866619976e-07	0.0
CTGGGAAAGAGAAAGGGGTTGTGGGACGACAAATTAAAAAGCATGTTATGTG	0.0	0.0	0.0	0.0	0.0	2.2099429606343725e-07	0.0	0.0	1.861348982896421e-07	0.0	0.0
GGGCTAAACGGCAAGACCTTTTTTAACATGGAACGAAAAACAAGTTTGATAA	0.0	0.0	2.4462607477508675e-07	5.45015494185079e-07	3.5124255918945033e-07	0.0	0.0	2.0643460801870306e-07	6.204496609647407e-08	0.0	0.0
AATCGAACATCGAATAAGGTTTCCATCATGGAACGAAAAACAAGTTTGATAA	3.1840927819134435e-07	0.0	0.0	0.0	1.404970236755488e-07	0.0	0.0	0.0	0.0	0.0	0.0
TTTAGAAAACGCAACGGTATTTAGTCCTGGCAAACGTTAACCAAGTTAAGTG	0.0	0.0	0.0	0.0	0.0	0.0	0.0	2.0643460801870306e-07	3.102248304823703e-07	4.436237733250721e-07	5.556461567479593e-07
TTCTCAAAGGAAAAACACCTTCGGATACCGCAAAACTGAAGAATATTCCCCG	7.960231954789539e-07	6.004643190431222e-07	1.223130373875434e-06	1.2717028197705791e-06	9.83479165731155e-07	1.4732953070895817e-06	1.3091583569239228e-06	1.4450422561366454e-06	1.1788543558347664e-06	1.4787459110871635e-07	9.260769279136241e-08
ACTCTAAACGTTAATTTATTTCAGCCCATGGAACGAAAAACAAGTTTGATAA	2.3880695864380474e-07	1.334365153423976e-07	1.223130373875434e-06	1.8167183139464097e-07	2.8099404735225426e-07	0.0	8.72772237953092e-08	0.0	0.0	0.0	0.0
GGGTGAAGCATTAAACGATTTGGTTAAATTAAATATGTAATAGACTTCTCGT	0.0	8.006190920567186e-07	1.3046723988004629e-06	1.090030988370158e-06	7.727336302172533e-07	6.629828881903117e-07	1.745544475906184e-07	8.945499680810466e-07	6.204496609647406e-07	7.393729555414279e-08	0.0
ATAGTAATAATGAATTAAGTTTTGTACGACAAATTAAAAAGCATGTTATGTG	9.55227834575219e-07	1.2009286380815785e-06	7.33878224324091e-07	1.9983901453422067e-06	1.1239761894078604e-06	7.366476535447909e-07	3.491088951812368e-07	2.752461440249374e-07	6.204496609647406e-07	0.0	9.260769279136241e-08
ATATCAATAGGCAATGCTATTAGAGTTACCTAAATTTCAAACTTATTTGCCT	2.3880695864380474e-07	2.0015477301476286e-07	8.1542024924912e-08	1.2111455426309397e-07	0.0	0.0	1.745544475906184e-07	0.0	0.0	0.0	0.0
CAATTAAACGAGAACCGATTTGCAGGCATGGAACGAAAAACAAGTTTGATAA	0.0	2.668730306859617e-07	0.0	1.2111455426309397e-07	2.1074553551390154e-07	7.366476535447908e-08	1.745544475906184e-07	1.376230720124687e-07	6.204496609647407e-08	1.4787459110871635e-07	9.260769279136241e-08
GCCTCAACCTCAAACATGATTTTTGTCGACAAATTAAAAAGCATGTTATGTG	7.164208759314142e-07	1.334365153423976e-07	1.1415883489492356e-06	1.2111455426309397e-07	2.1074553551390154e-07	1.4732953070895816e-07	1.745544475906184e-07	6.881153600623435e-08	1.861348982896421e-07	7.393729555414279e-08	2.778230783745175e-07
CGAACAAACGAAAACGTAATTGGGAATACCTAAATTTCAAACTTATTTGCCT	6.368185563826887e-07	8.006190920567186e-07	3.261680997001157e-07	2.4222910852618794e-07	1.404970236755488e-07	2.946590614179163e-07	3.491088951812368e-07	2.752461440249374e-07	1.2408993219272823e-07	0.0	9.260769279136241e-08
TACACAAATTAAAAACTGATTACCTACGACAAATTAAAAAGCATGTTATGTG	0.0	3.3359128835716047e-07	0.0	0.0	0.0	0.0	0.0	0.0	0.0	0.0	0.0
GTTGCAACGGACAAGCATATTGTCGCCGACAAATTAAAAAGCATGTTATGTG	0.0	2.0015477301476286e-07	0.0	0.0	0.0	0.0	0.0	0.0	0.0	0.0	0.0
GCAGGAACGTTCAAGCGTCTTGGTGTACCCTAACACGAAACTGCGTTCGGAC	4.4577298946859365e-06	4.670278036995581e-06	5.707941744740332e-06	2.7856347480534735e-06	5.47938392336144e-06	3.7569030330864955e-06	4.0147522945887955e-06	4.403938304398999e-06	2.0474838811849634e-06	8.133102510957861e-07	9.26076927913624e-07
TGACTAACTGAAAAACGGTTTTGGTACATGGAACGAAAAACAAGTTTGATAA	0.0	0.0	0.0	3.63343662790438e-07	0.0	1.4732953070895816e-07	1.745544475906184e-07	0.0	0.0	0.0	0.0
ATTTAAAAGTTTAATCACCTTTAGTCTACCTAAATTTCAAACTTATTTGCCT	2.3880695864380474e-07	2.668730306859617e-07	0.0	1.2111455426309397e-07	3.5124255918945033e-07	1.4732953070895816e-07	0.0	2.0643460801870306e-07	6.204496609647407e-08	0.0	0.0
CAACAAATTTGTAAATGGGTTACCGCCTGGCAAACGTTAACCAAGTTAAGTG	0.0	0.0	0.0	0.0	0.0	0.0	0.0	3.440576800311718e-07	0.0	2.218118866619976e-07	9.260769279136241e-08
ATTTAAACCATAAACGAATTTCTCATCTGGCAAACGTTAACCAAGTTAAGTG	1.4328417518675724e-06	1.8681112147935665e-06	1.5492984735755496e-06	1.756161036818331e-06	1.0537276775695076e-06	1.178636245673969e-06	1.6582672521120179e-06	2.6836499042488636e-06	1.5511241524118516e-06	2.218118866619976e-07	6.482538495401822e-07
GCGCTAATTGCTAAGACGTTTTTTGCACCCTAACACGAAACTGCGTTCGGAC	5.572162368351491e-07	4.003095460283593e-07	8.154202492491198e-07	4.23900939921985e-07	7.024851183800573e-08	0.0	2.6183167138592757e-07	7.56926896068578e-07	1.2408993219272823e-07	0.0	0.0
ATTTGAACTCTAAATACGGTTAGGATTACCTAAATTTCAAACTTATTTGCCT	4.776139172876095e-07	3.3359128835716047e-07	7.33878224324091e-07	7.2668732557972e-07	4.917395828661558e-07	0.0	2.6183167138592757e-07	1.376230720124687e-07	0.0	0.0	0.0
TCTACAAGACCTAAACACATTACCGACGACAAATTAAAAAGCATGTTATGTG	0.0	0.0	0.0	0.0	2.1074553551390154e-07	0.0	0.0	6.881153600623435e-08	0.0	0.0	0.0
CTAATAACTGACAAGTTTTTTTGAACCGACAAATTAAAAAGCATGTTATGTG	1.8308533496052705e-06	3.869658944941196e-06	4.158643271164782e-06	2.7250774709253947e-06	2.669443449838897e-06	2.9465906141791635e-06	1.6582672521120179e-06	2.6836499042488636e-06	9.92719457544025e-07	1.4787459110871635e-07	9.260769279136241e-08
CTGGCAAGTCTGAACTACCTTATGTATGCTTAATTATCAACACTATTGACAA	3.1840927819134435e-07	0.0	0.0	0.0	0.0	0.0	0.0	0.0	0.0	0.0	0.0
GTTTTAAACTCGAACCCTGTTGAGGTCATGGAACGAAAAACAAGTTTGATAA	1.5920463909626516e-06	2.3351390185036223e-06	1.4677564486505206e-06	2.543405639529598e-06	2.3884494024947394e-06	2.0626134299323248e-06	3.7529206231948663e-06	1.4450422561366454e-06	1.4890791863193356e-06	1.4787459110871635e-07	4.63038463956812e-07
CGGTCAAGATTAAAAAAATTTGAGCACATGGAACGAAAAACAAGTTTGATAA	3.1840927819134435e-07	5.337460613707569e-07	8.1542024924912e-08	9.08359156974361e-07	4.214910710278031e-07	1.0313067149638589e-06	6.982177903624736e-07	2.0643460801870306e-07	3.102248304823703e-07	0.0	9.260769279136241e-08
CGCTTAAACTAAAAAGTGTTTCGAATCGACAAATTAAAAAGCATGTTATGTG	2.3880695864380474e-07	8.006190920567186e-07	4.0771012462397536e-07	8.47801879842814e-07	7.727336302172533e-07	0.0	0.0	2.0643460801870306e-07	0.0	0.0	0.0
TTTGTAACAATGAATACTGTTTCATCCGACAAATTAAAAAGCATGTTATGTG	0.0	2.0015477301476286e-07	8.1542024924912e-08	0.0	0.0	0.0	0.0	0.0	0.0	0.0	0.0
ATTCGAATCTAAAAGTGTTTTCAGCCTACCTAAATTTCAAACTTATTTGCCT	0.0	2.0015477301476286e-07	0.0	0.0	0.0	0.0	0.0	0.0	0.0	0.0	0.0
CGATCAACTCGTAAGAGTCTTGGTGTCATGGAACGAAAAACAAGTTTGATAA	4.776139172876095e-07	2.668730306859617e-07	2.4462607477508675e-07	3.63343662790438e-07	0.0	0.0	8.72772237953092e-08	0.0	0.0	0.0	0.0
ATTTTAAACCTCAAGATGATTTAGCATACCTAAATTTCAAACTTATTTGCCT	7.164208759314142e-07	4.670278036995581e-07	3.261680997001157e-07	3.63343662790438e-07	0.0	1.4732953070895816e-07	8.72772237953092e-08	2.752461440249374e-07	3.102248304823703e-07	0.0	0.0
ATAACAACTCTAAACGAAGTTGGGGACGACAAATTAAAAAGCATGTTATGTG	1.4328417518675724e-06	1.0674921227426801e-06	1.1415883489492356e-06	2.1800619767380035e-06	2.4586979143249957e-06	3.904232563788543e-06	3.0547028328301065e-06	2.2019691521994993e-06	1.0547644236398392e-06	2.957491822163558e-07	9.260769279136241e-08
CCTCCAATTACTAAAGGGCTTATCATCGACAAATTAAAAAGCATGTTATGTG	7.164208759314142e-07	8.006190920567186e-07	1.1415883489492356e-06	3.63343662790438e-07	8.429821420556062e-07	5.893181228358326e-07	1.0473266855437103e-06	7.56926896068578e-07	6.824946270616545e-07	0.0	3.704307711656647e-07
ATTCTAACAGTGAACAAATTTAATGGACCGCAAAACTGAAGAATATTCCCCG	5.572162368351491e-07	4.670278036995581e-07	3.261680997001157e-07	8.47801879842814e-07	4.214910710278031e-07	1.4732953070895816e-07	0.0	6.881153600623435e-08	1.2408993219272823e-07	0.0	0.0
TAGAGAATATCGAATAAAATTATTCACTGGCAAACGTTAACCAAGTTAAGTG	3.980115977388839e-07	6.671825767143209e-08	8.969622741741488e-07	7.87244602711267e-07	2.1074553551390154e-07	5.156533574813536e-07	1.745544475906184e-07	8.257384320748122e-07	8.065845592543827e-07	0.0	1.8521538558229452e-07
AATGCAACTTTAAATAGTCTTAAGATCGACAAATTAAAAAGCATGTTATGTG	7.164208759314142e-07	5.337460613707569e-07	7.33878224324091e-07	1.150588265501705e-06	1.1942247012415864e-06	1.0313067149638589e-06	1.2218811331297565e-06	1.2386076481122184e-06	6.204496609647406e-07	7.393729555414279e-08	9.260769279136241e-08
TTGTGAACAGGCAATGTTGTTGCGATCATGGAACGAAAAACAAGTTTGATAA	6.368185563826887e-07	1.334365153423976e-07	0.0	1.8167183139464097e-07	9.132306538939589e-07	2.946590614179163e-07	4.36386118976546e-07	6.881153600623436e-07	6.204496609647407e-08	0.0	0.0
TTCGCGAAAAACTTCGTATAATGTATCGACAAATTAAAAAGCATGTTATGTG	2.3880695864380474e-07	0.0	0.0	0.0	0.0	0.0	0.0	0.0	0.0	0.0	0.0
TAAATAAGCAAGAAGTTTGTTTTCTTCATGGAACGAAAAACAAGTTTGATAA	1.91045566915281e-06	1.2676468957527771e-06	1.957008598200694e-06	8.47801879842814e-07	1.4049702367554877e-06	1.2523010110249926e-06	1.4837128045236855e-06	1.4450422561366454e-06	1.0547644236398392e-06	7.393729555414279e-08	0.0
TTTTGAACAAATAATATGTTTCAAGGCGACAAATTAAAAAGCATGTTATGTG	2.467671905985587e-06	3.335912883571605e-06	3.669391121626301e-06	2.846192025193113e-06	2.528946426166818e-06	2.725596318114574e-06	1.745544475906184e-06	3.234142192298738e-06	6.204496609647406e-07	2.218118866619976e-07	9.260769279136241e-08
AAATCAACGGCTAAATGCATTGCCCAGTTGGAAGTCTCAAGATTTTTTGTTC	0.0	0.0	0.0	0.0	2.8099404735225426e-07	0.0	0.0	0.0	6.204496609647407e-08	0.0	0.0
CCCCAAACGGGGAAGCGACTTGGGGGCATGGAACGAAAAACAAGTTTGATAA	0.0	4.670278036995581e-07	4.892521495490043e-07	6.05572771316626e-07	3.5124255918945033e-07	9.576419496093798e-07	8.72772237953092e-08	4.128692160374061e-07	6.204496609647407e-08	0.0	0.0
TTCAGAATCATAAAAATAATTTGCTGACCCTAACACGAAACTGCGTTCGGAC	2.3880695864380474e-06	4.269968490968388e-06	3.5063070717762436e-06	3.9967802906844135e-06	1.8967098196251138e-06	2.2099429606343724e-06	1.3091583569239228e-06	2.339592224211968e-06	1.3029442880307928e-06	0.0	1.8521538558229452e-07
TCGGTAATTAGTAACATTGTTTTAATCATGGAACGAAAAACAAGTTTGATAA	3.980115977388839e-07	4.670278036995581e-07	8.969622741741488e-07	1.090030988370158e-06	4.214910710278031e-07	1.3259657763760162e-06	1.1346039093390196e-06	6.193038240561092e-07	6.824946270616545e-07	7.393729555414279e-08	9.260769279136241e-08
CCCCAAAAACACAATTTGTTTATGCCTACCTAAATTTCAAACTTATTTGCCT	2.3880695864380474e-07	4.003095460283593e-07	7.33878224324091e-07	8.47801879842814e-07	7.024851183800574e-07	8.83977184253749e-07	1.3964355807295194e-06	4.128692160374061e-07	1.0547644236398392e-06	0.0	1.8521538558229452e-07
TATTGAACATCCAACTCGCTTAAGACCATGGAACGAAAAACAAGTTTGATAA	4.776139172876095e-07	2.0015477301476286e-07	8.1542024924912e-08	4.23900939921985e-07	3.5124255918945033e-07	7.366476535447908e-08	3.491088951812368e-07	2.0643460801870306e-07	0.0	0.0	0.0
GCCCCAATAATCAAGTGGTTTTCCAGATCACAAGATTTAAATTTATTACGAC	3.980115977388839e-07	1.334365153423976e-07	0.0	0.0	0.0	0.0	0.0	0.0	0.0	0.0	0.0
TACCAAAGAGTAAAGACAATTATTTCTACCTAAATTTCAAACTTATTTGCCT	1.9900579887003496e-06	1.4678016687663737e-06	3.75093314655133e-06	1.4533746511548156e-06	1.8967098196251138e-06	1.1049714803183382e-06	1.0473266855437103e-06	8.945499680810466e-07	7.445395931574688e-07	1.4787459110871635e-07	1.8521538558229452e-07
GCAAGAAGAAGGAACTTCCTTTCTTCTACCTAAATTTCAAACTTATTTGCCT	6.368185563826887e-07	4.003095460283593e-07	8.154202492491198e-07	4.84458217053532e-07	2.1074553551390154e-07	2.2099429606343725e-07	2.6183167138592757e-07	4.128692160374061e-07	6.204496609647407e-08	1.4787459110871635e-07	0.0
CTAATAACCTCGAACTGCGTTGGGGGCATGGAACGAAAAACAAGTTTGATAA	5.572162368351491e-07	5.337460613707569e-07	2.4462607477508675e-07	6.66130048448173e-07	2.8099404735225426e-07	7.366476535447908e-08	3.491088951812368e-07	6.881153600623435e-08	0.0	0.0	0.0
CAATAAAATTAGAAGCCGGTTATTAGCTGGCAAACGTTAACCAAGTTAAGTG	2.3880695864380474e-07	5.337460613707569e-07	1.3862144237254916e-06	1.2111455426309398e-06	4.917395828661558e-07	1.399630541738558e-06	8.72772237953092e-08	1.2386076481122184e-06	4.3431476267509854e-07	7.393729555414279e-08	0.0
GATTCAAATTGGAACTATATTTCTTGTACCTAAATTTCAAACTTATTTGCCT	0.0	2.0015477301476286e-07	0.0	0.0	0.0	0.0	0.0	0.0	0.0	0.0	0.0
CATAAAATGGTAAAGCTCCTTTAATACGACAAATTAAAAAGCATGTTATGTG	0.0	0.0	3.261680997001157e-07	0.0	0.0	0.0	0.0	0.0	0.0	0.0	0.0
GGGGTAATTGGGAAATAGTTTAATACCTGGCAAACGTTAACCAAGTTAAGTG	0.0	0.0	0.0	9.68916434107064e-07	5.619880947033518e-07	7.366476535447908e-08	2.6183167138592757e-07	4.128692160374061e-07	0.0	7.393729555414279e-08	0.0
CTCGGAAACGTGAAGAAAGTTTCAAGCGACAAATTAAAAAGCATGTTATGTG	1.7512510300577307e-06	1.4010834110951748e-06	1.4677564486505206e-06	1.937832868214128e-06	1.4752187485973108e-06	1.7679543685051943e-06	1.920098923494516e-06	1.0321730400935155e-06	7.445395931574688e-07	0.0	2.778230783745175e-07
CCAAAGAAACAGCAACTAAATTAAGACATGGAACGAAAAACAAGTTTGATAA	0.0	0.0	2.4462607477508675e-07	6.055727713166259e-08	7.024851183800573e-08	2.946590614179163e-07	0.0	1.376230720124687e-07	6.204496609647407e-08	0.0	0.0
CATGAAATGCATAATGCGATTTGAGTTACCTAAATTTCAAACTTATTTGCCT	3.980115977388839e-07	3.3359128835716047e-07	3.261680997001157e-07	3.0278638565773494e-07	4.917395828661558e-07	1.4732953070895816e-07	3.491088951812368e-07	3.440576800311718e-07	1.2408993219272823e-07	0.0	0.0
TGGGTAAAATAGAAGCTGTTTTTGATATCACAAGATTTAAATTTATTACGAC	1.0348301541227585e-06	1.2676468957527771e-06	5.707941744740332e-07	2.4222910852618794e-07	0.0	0.0	0.0	0.0	0.0	0.0	0.0
CTACCAAATAGCAAGTGGTTTGCTTGCGACAAATTAAAAAGCATGTTATGTG	2.6268765450806665e-06	2.0015477301476285e-06	2.2831766979008095e-06	2.543405639529598e-06	2.4586979143249957e-06	3.388579206308341e-06	3.578366175606534e-06	3.7846344803486136e-06	2.667933542154102e-06	3.6968647777071396e-07	1.018684620705847e-06
ATATTAAATAATAAGGATCTTTATAGACCGCAAAACTGAAGAATATTCCCCG	0.0	0.0	0.0	2.4222910852618794e-07	2.1074553551390154e-07	7.366476535447908e-08	0.0	6.881153600623435e-08	0.0	0.0	0.0
AGCCAAAAGCAGAACGCTTTTGGGGGCATGGAACGAAAAACAAGTTTGATAA	2.9452858232708247e-06	4.203250233297189e-06	4.810979470565014e-06	3.512322073636662e-06	3.652922615578149e-06	3.1675849102437524e-06	3.840197846989032e-06	3.4405768003117177e-06	1.4890791863193356e-06	2.957491822163558e-07	5.556461567479593e-07
CAATAAAGAGATAACTGTATTCTAAATACCTAAATTTCAAACTTATTTGCCT	0.0	2.0015477301476286e-07	2.4462607477508675e-07	0.0	0.0	0.0	0.0	0.0	0.0	0.0	0.0
TACGGAAAAGAAAATATATTTAGAAGCTGGCAAACGTTAACCAAGTTAAGTG	0.0	0.0	3.261680997001157e-07	3.63343662790438e-07	0.0	2.2099429606343725e-07	1.745544475906184e-07	1.376230720124687e-07	0.0	7.393729555414279e-08	9.260769279136241e-08
TCATAAACTTCAAAAGAGGTTTATAGCGACAAATTAAAAAGCATGTTATGTG	0.0	0.0	0.0	0.0	0.0	0.0	0.0	0.0	2.4817986438545645e-07	2.218118866619976e-07	0.0
ACAAAAAGTCGTAAACGATTTAACGCCGACAAATTAAAAAGCATGTTATGTG	3.3432974210085225e-06	2.6020120491884176e-06	3.3432230219261856e-06	1.756161036818331e-06	3.9339166629223065e-06	4.051562094502109e-06	3.4038117280182016e-06	4.19750369638602e-06	1.923393948988937e-06	1.4787459110871635e-07	6.482538495401822e-07
AAACAAATTGATAAGAAAGTTGGAGCCATGGAACGAAAAACAAGTTTGATAA	2.9452858232708247e-06	2.0015477301476285e-06	1.3862144237254916e-06	2.482848362401519e-06	2.8801889853527983e-06	3.241249675594776e-06	2.9674256090359402e-06	3.302953728299249e-06	1.6131691185043677e-06	0.0	8.334692351224768e-07
TGCCCAATGGTTAACAGTGTTGCCTACGACAAATTAAAAAGCATGTTATGTG	2.3880695864380474e-06	2.7354485645308153e-06	1.3046723988004629e-06	1.695603759690252e-06	1.1942247012415864e-06	1.620624837803147e-06	1.5709900283178518e-06	1.6514768641496245e-06	1.2408993219272823e-07	0.0	0.0
ACAACAAAGCGGAATGCGCTTATGTGCATGGAACGAAAAACAAGTTTGATAA	7.164208759314142e-07	2.0015477301476286e-07	4.0771012462397536e-07	4.23900939921985e-07	4.214910710278031e-07	2.946590614179163e-07	8.72772237953092e-08	3.440576800311718e-07	2.4817986438545645e-07	0.0	0.0
GTTGGAAGATAAAAGGCCCTTGTGCGCGACAAATTAAAAAGCATGTTATGTG	3.3432974210085225e-06	1.8681112147935665e-06	1.875466573275665e-06	1.6350464825506126e-06	2.177703866980838e-06	3.020255379530187e-06	2.9674256090359402e-06	2.2019691521994993e-06	9.92719457544025e-07	1.4787459110871635e-07	1.8521538558229452e-07
ATCCAAAAGTTGAATCAAGTTTTATGCGACAAATTAAAAAGCATGTTATGTG	7.164208759314142e-07	7.339008343855198e-07	9.785042990991779e-07	1.3928173740267368e-06	5.619880947033518e-07	1.620624837803147e-06	1.5709900283178518e-06	1.99553454418652e-06	8.065845592543827e-07	0.0	2.778230783745175e-07
TTAAAAATGTGTAACGAGTTTGGAGGCATGGAACGAAAAACAAGTTTGATAA	2.5472742255331265e-06	2.201702503161225e-06	2.446260747750868e-06	2.846192025193113e-06	2.528946426166818e-06	3.830567798437519e-06	4.8875245325418875e-06	2.9588960482738015e-06	1.4890791863193356e-06	5.914983644337885e-07	9.260769279136241e-08
AATAGAAACATCAACTACGTTGACTAATCACAAGATTTAAATTTATTACGAC	1.2736371127606338e-06	1.2009286380815785e-06	8.1542024924912e-08	6.055727713166259e-08	3.5124255918945033e-07	0.0	0.0	0.0	0.0	0.0	0.0
TGCTGAATAGAAAAATGAGTTGTTGTTACCTAAATTTCAAACTTATTTGCCT	0.0	7.339008343855198e-07	4.0771012462397536e-07	6.05572771316626e-07	5.619880947033518e-07	2.2099429606343725e-07	8.72772237953092e-08	8.945499680810466e-07	6.824946270616545e-07	7.393729555414279e-08	0.0
ACAAAAAACAATAAGGAGGTTCGGATCGACAAATTAAAAAGCATGTTATGTG	0.0	5.337460613707569e-07	8.1542024924912e-08	1.2111455426309397e-07	2.8099404735225426e-07	2.2099429606343725e-07	3.491088951812368e-07	9.63361504087281e-07	1.2408993219272823e-07	0.0	0.0
GCTTGCCCCGCGTTCCGCGTTAACTTTACCTAAATTTCAAACTTATTTGCCT	0.0	2.0015477301476286e-07	1.6308404985005786e-07	1.2111455426309397e-07	2.1074553551390154e-07	1.4732953070895816e-07	0.0	6.881153600623435e-08	6.204496609647407e-08	0.0	0.0
TTTTCAATTTACAAGATATTTAATGCCATGGAACGAAAAACAAGTTTGATAA	6.368185563826887e-07	4.670278036995581e-07	6.523361993990621e-07	1.3928173740267368e-06	4.917395828661558e-07	6.629828881903117e-07	4.36386118976546e-07	6.193038240561092e-07	4.963597287720125e-07	0.0	0.0
AACGTAAGACTCAAGAGGTTTTCCACATCACAAGATTTAAATTTATTACGAC	1.5124440714151118e-06	1.2009286380815785e-06	5.707941744740332e-07	4.84458217053532e-07	2.1074553551390154e-07	7.366476535447908e-08	6.982177903624736e-07	1.376230720124687e-07	0.0	0.0	0.0
AATGCAATCTTAAATCTGTTTTAAGATACCTAAATTTCAAACTTATTTGCCT	0.0	2.668730306859617e-07	0.0	6.055727713166259e-08	0.0	0.0	0.0	0.0	0.0	0.0	0.0
GGTCAAAGATGAAATAATATTTAGGCCATGGAACGAAAAACAAGTTTGATAA	1.0348301541227585e-06	1.2676468957527771e-06	1.1415883489492356e-06	1.695603759690252e-06	1.264473213083409e-06	2.799261083477116e-06	1.2218811331297565e-06	1.6514768641496245e-06	1.1168093897312557e-06	0.0	0.0
GATGGAAATTTGAATCAGTTTGGTGCCTGGCAAACGTTAACCAAGTTAAGTG	2.5472742255331265e-06	2.134984245490026e-06	2.4462607477508675e-07	1.150588265501705e-06	1.8967098196251138e-06	1.4732953070895817e-06	2.618316713859276e-06	1.1009845760997496e-06	9.92719457544025e-07	3.6968647777071396e-07	4.63038463956812e-07
TATGTAATCTCCAAGGACATTAGCCATACCTAAATTTCAAACTTATTTGCCT	0.0	8.006190920567186e-07	7.33878224324091e-07	3.0278638565773494e-07	0.0	2.946590614179163e-07	4.36386118976546e-07	2.752461440249374e-07	1.2408993219272823e-07	0.0	0.0
TTGCTAAATTATAATGGGCTTTGATTTACCTAAATTTCAAACTTATTTGCCT	3.1840927819134435e-07	6.671825767143209e-07	1.3046723988004629e-06	5.45015494185079e-07	2.8099404735225426e-07	2.946590614179163e-07	3.491088951812368e-07	2.0643460801870306e-07	0.0	0.0	0.0
CAACAAAAATGTAAACGATTTTTTTAATCACAAGATTTAAATTTATTACGAC	2.3880695864380474e-07	5.337460613707569e-07	2.4462607477508675e-07	6.05572771316626e-07	1.404970236755488e-07	2.2099429606343725e-07	8.72772237953092e-08	0.0	0.0	0.0	0.0
TTTAGAAGACGGAACGGTTTTTAGGCCTGGCAAACGTTAACCAAGTTAAGTG	0.0	0.0	0.0	0.0	0.0	0.0	0.0	0.0	0.0	2.218118866619976e-07	0.0
AATATAATAGTAAACTTTGTTATAGGATCACAAGATTTAAATTTATTACGAC	0.0	6.004643190431222e-07	7.33878224324091e-07	1.8167183139464097e-07	7.024851183800573e-08	0.0	8.72772237953092e-08	6.881153600623435e-08	0.0	0.0	0.0
CCTTTAAACTTTAAGATCATTTCCTGTACCTAAATTTCAAACTTATTTGCCT	0.0	0.0	0.0	4.23900939921985e-07	7.024851183800573e-08	1.4732953070895816e-07	4.36386118976546e-07	0.0	1.2408993219272823e-07	0.0	0.0
TTAAAAAGGTATAAGAACTTTTCTCGCGACAAATTAAAAAGCATGTTATGTG	7.164208759314142e-07	4.003095460283593e-07	1.6308404985005786e-07	1.2111455426309397e-07	1.404970236755488e-07	0.0	0.0	0.0	0.0	0.0	0.0
TTGAGAACCCGGAACGGTATCTCGTCCTGGCAAACGTTAACCAAGTTAAGTG	0.0	0.0	0.0	0.0	0.0	0.0	0.0	0.0	0.0	2.957491822163558e-07	9.260769279136241e-08
AACAAAATCAATAACACCGTTGAGATCGACAAATTAAAAAGCATGTTATGTG	1.9900579887003496e-06	2.0015477301476285e-06	1.7123825234256073e-06	1.150588265501705e-06	2.9504374971946216e-06	3.020255379530187e-06	2.181930594877015e-06	1.8579114721740514e-06	1.2408993219272826e-06	4.436237733250721e-07	1.8521538558229452e-07
GCTTTAACTAAAAATGAGATTTTATATACCTAAATTTCAAACTTATTTGCCT	0.0	5.337460613707569e-07	8.154202492491198e-07	9.68916434107064e-07	1.404970236755488e-07	9.576419496093798e-07	3.491088951812368e-07	1.1697961121117079e-06	7.445395931574688e-07	7.393729555414279e-08	9.260769279136241e-08
TATAAAAAAGTCAATGGAATTCTTTATACCTAAATTTCAAACTTATTTGCCT	0.0	6.004643190431222e-07	4.892521495490043e-07	7.87244602711267e-07	4.214910710278031e-07	5.893181228358326e-07	6.982177903624736e-07	6.881153600623436e-07	3.102248304823703e-07	7.393729555414279e-08	9.260769279136241e-08
AAACGAACAGGCAAGTAGCTTGCTCGTACCTAAATTTCAAACTTATTTGCCT	7.164208759314142e-07	6.671825767143209e-07	9.785042990991779e-07	1.029473711238611e-06	1.264473213083409e-06	3.6832382677239544e-07	4.36386118976546e-07	2.0643460801870306e-07	3.102248304823703e-07	0.0	0.0
TGCAAAATTTCTAATCAGATTATTTTTGGCAAACGTACAATTCTATTTGCTT	0.0	5.337460613707569e-07	1.3862144237254916e-06	8.47801879842814e-07	1.404970236755488e-07	1.4732953070895816e-07	0.0	3.440576800311718e-07	4.3431476267509854e-07	0.0	0.0
CCGGCAAAACAGAAGTTTTTTATGAGACCCTAACACGAAACTGCGTTCGGAC	1.3532394323200329e-06	2.7354485645308153e-06	1.7939245483506363e-06	1.9983901453422067e-06	1.264473213083409e-06	3.020255379530187e-06	3.491088951812368e-07	1.1009845760997496e-06	5.584046948678268e-07	7.393729555414279e-08	9.260769279136241e-08
CGATAAAAGATCAAAGATATTAGCCCATCACAAGATTTAAATTTATTACGAC	3.980115977388839e-07	2.0015477301476286e-07	8.1542024924912e-08	0.0	0.0	0.0	0.0	0.0	0.0	0.0	0.0
TACATAATACTCAAAACTTTTTAGAACATGGAACGAAAAACAAGTTTGATAA	7.164208759314142e-07	1.334365153423976e-06	1.7939245483506363e-06	1.2717028197705791e-06	1.264473213083409e-06	5.893181228358326e-07	5.236633427718551e-07	4.816807520436406e-07	5.584046948678268e-07	0.0	9.260769279136241e-08
TTGAGAACCAGGAACGGTTTTTATTCCTGGCAAACGTTAACCAAGTTAAGTG	0.0	0.0	0.0	0.0	0.0	0.0	0.0	0.0	0.0	2.957491822163558e-07	9.260769279136241e-08
TAAACAATCTGAAATAATGTTAATATCGACAAATTAAAAAGCATGTTATGTG	3.980115977388839e-07	5.337460613707569e-07	2.935512897301041e-06	2.119504699609925e-06	1.0537276775695076e-06	6.629828881903117e-07	4.36386118976546e-07	1.2386076481122184e-06	9.306744914471109e-07	0.0	9.260769279136241e-08
AATTTAAATGCGAAACTTTTTTACATCATGGAACGAAAAACAAGTTTGATAA	1.1144324736702983e-06	8.006190920567186e-07	1.3862144237254916e-06	1.090030988370158e-06	8.429821420556062e-07	1.2523010110249926e-06	6.982177903624736e-07	1.1697961121117079e-06	5.584046948678268e-07	0.0	0.0
TGATGAAGGAACAACAATATTTGCACTACCTAAATTTCAAACTTATTTGCCT	8.756255150264934e-07	7.339008343855198e-07	2.4462607477508675e-07	1.2111455426309397e-07	2.8099404735225426e-07	2.2099429606343725e-07	8.72772237953092e-08	2.0643460801870306e-07	0.0	0.0	0.0
TGGAAAAGATTCAACATCATTGCACGCTGGCAAACGTTAACCAAGTTAAGTG	0.0	0.0	0.0	0.0	2.8099404735225426e-07	0.0	8.72772237953092e-08	0.0	0.0	0.0	0.0
TAGACAAACGGTAAATAAATTATAGGACCCTAACACGAAACTGCGTTCGGAC	0.0	0.0	0.0	4.84458217053532e-07	5.619880947033518e-07	7.366476535447908e-08	8.72772237953092e-08	6.881153600623435e-08	1.861348982896421e-07	0.0	2.778230783745175e-07
GGTTGAACGGTAAAACATGTTACCTTCGACAAATTAAAAAGCATGTTATGTG	1.5124440714151118e-06	2.134984245490026e-06	1.875466573275665e-06	1.2717028197705791e-06	1.0537276775695076e-06	1.3259657763760162e-06	6.109405665671643e-07	4.816807520436406e-07	6.204496609647407e-08	1.4787459110871635e-07	0.0
CTAAAAAAGTAAAAGCAACTTCATCCATCACAAGATTTAAATTTATTACGAC	5.572162368351491e-07	1.2009286380815785e-06	2.4462607477508675e-07	0.0	0.0	0.0	3.491088951812368e-07	2.752461440249374e-07	0.0	0.0	0.0
TATCTAAAGTGAAATACAGTTACAGAATCACAAGATTTAAATTTATTACGAC	1.4328417518675724e-06	1.6012381841087714e-06	4.892521495490043e-07	5.45015494185079e-07	3.5124255918945033e-07	7.366476535447908e-08	0.0	1.376230720124687e-07	0.0	0.0	0.0
CCATGAATTGAGAATATTCTTCACCTCGACAAATTAAAAAGCATGTTATGTG	2.3880695864380474e-07	0.0	0.0	0.0	2.8099404735225426e-07	1.4732953070895816e-07	0.0	6.881153600623435e-08	0.0	0.0	0.0
TTGAGAACACGGAAATGTATTGAGTACTGGCAAACGTTAACCAAGTTAAGTG	0.0	0.0	0.0	0.0	0.0	0.0	0.0	0.0	0.0	0.0	1.8521538558229452e-07
TCCGCAACCTCAAACTGTATTACACTCTGGCAAACGTTAACCAAGTTAAGTG	6.368185563826887e-07	7.339008343855198e-07	8.1542024924912e-08	1.8167183139464097e-07	0.0	3.6832382677239544e-07	5.236633427718551e-07	2.0643460801870306e-07	0.0	0.0	0.0
GTTTTAAATGGGAACTTATTTTCGCGTCAAAAAAACACAATTTCGTTGGGTA	0.0	0.0	0.0	0.0	0.0	0.0	0.0	0.0	0.0	2.218118866619976e-07	9.260769279136241e-08
TACGTAACGGGTAATCTCATTGAACGCGACAAATTAAAAAGCATGTTATGTG	3.661706699198681e-06	2.5352937915172188e-06	1.875466573275665e-06	1.6350464825506126e-06	3.5124255918945034e-06	2.1362781952833486e-06	2.181930594877015e-06	2.1331576161989885e-06	1.4890791863193356e-06	2.957491822163558e-07	3.704307711656647e-07
TGTCGAAGTTGAAACTGGATTACAATCGACAAATTAAAAAGCATGTTATGTG	0.0	0.0	0.0	0.0	2.1074553551390154e-07	7.366476535447908e-08	0.0	0.0	6.204496609647407e-08	0.0	0.0
ACGGTAAGAAATAATATGCTTTATTGCGACAAATTAAAAAGCATGTTATGTG	1.3532394323200329e-06	3.269194625900406e-06	2.2831766979008095e-06	2.482848362401519e-06	1.8967098196251138e-06	2.1362781952833486e-06	2.4437622662709437e-06	3.5093883363236757e-06	1.985438915092447e-06	3.6968647777071396e-07	4.63038463956812e-07
TTTGCAAATTGAAACTGCTTTCGTCACGACAAATTAAAAAGCATGTTATGTG	5.572162368351491e-07	4.003095460283593e-07	8.969622741741488e-07	0.0	3.5124255918945033e-07	2.946590614179163e-07	0.0	2.0643460801870306e-07	0.0	0.0	0.0
TAACTAACTTCCAATAATGTTTTCGGCATGGAACGAAAAACAAGTTTGATAA	1.5920463909626516e-06	1.9348294724647656e-06	1.7123825234256073e-06	1.029473711238611e-06	2.318200890652917e-06	2.725596318114574e-06	3.578366175606534e-06	2.890084512261843e-06	1.4890791863193356e-06	2.218118866619976e-07	1.8521538558229452e-07
CATTCAACATGAAAGCCCTTTCAATACGACAAATTAAAAAGCATGTTATGTG	2.3880695864380474e-07	6.671825767143209e-08	0.0	6.055727713166259e-08	0.0	0.0	0.0	0.0	0.0	0.0	0.0
TTGAAAACTCGGAACGGTATTTAGTGCTGGCAAACGTTAACCAAGTTAAGTG	0.0	0.0	0.0	0.0	0.0	0.0	0.0	0.0	0.0	0.0	1.8521538558229452e-07
TGAATAAACTCAAATTACGTTCAGTGTACCTAAATTTCAAACTTATTTGCCT	1.2736371127606338e-06	1.6679564417799702e-06	9.785042990991779e-07	2.119504699609925e-06	7.024851183800574e-07	1.4732953070895817e-06	1.3964355807295194e-06	1.4450422561366454e-06	1.0547644236398392e-06	0.0	1.8521538558229452e-07
TGCTTAACACCCAAGTCTGTTACCGGCTGGCAAACGTTAACCAAGTTAAGTG	1.3532394323200329e-06	4.670278036995581e-07	8.154202492491198e-07	1.029473711238611e-06	8.429821420556062e-07	5.893181228358326e-07	9.600494617484013e-07	9.63361504087281e-07	4.963597287720125e-07	1.4787459110871635e-07	1.8521538558229452e-07
TGTTCAAATTGGAATTAATTTATGTAAATTAAATATGTAATAGACTTCTCGT	0.0	3.3359128835716047e-07	1.223130373875434e-06	6.66130048448173e-07	2.8099404735225426e-07	5.156533574813536e-07	2.6183167138592757e-07	8.257384320748122e-07	0.0	0.0	0.0
CTTGTAACGCATAAGCTATTTTGCAGATCACAAGATTTAAATTTATTACGAC	1.1144324736702983e-06	1.334365153423976e-06	7.33878224324091e-07	6.66130048448173e-07	3.5124255918945033e-07	2.946590614179163e-07	8.72772237953092e-08	0.0	0.0	0.0	0.0
AAAACAACGATAAAATCGCTTATTTATACATAACAAAAAAATCGATTGACAC	0.0	0.0	0.0	0.0	0.0	0.0	0.0	0.0	0.0	3.6968647777071396e-07	3.704307711656647e-07
GCAAAAATTTATAAGGATGTTTACAGCGACAAATTAAAAAGCATGTTATGTG	6.368185563826887e-07	4.670278036995581e-07	2.4462607477508675e-07	1.2111455426309397e-07	4.917395828661558e-07	8.103124188992698e-07	8.72772237953092e-08	1.376230720124687e-07	0.0	0.0	0.0
CTGCCAAAAGGAAATCGGCTTGCTGGCGACAAATTAAAAAGCATGTTATGTG	0.0	4.003095460283593e-07	0.0	1.2111455426309397e-07	4.917395828661558e-07	2.946590614179163e-07	8.72772237953092e-08	1.376230720124687e-07	1.861348982896421e-07	7.393729555414279e-08	0.0
ATGGCAAGAGATAATATATTTGAGGATGGCAAACGTACAATTCTATTTGCTT	1.3532394323200329e-06	8.006190920567186e-07	9.785042990991779e-07	8.47801879842814e-07	8.429821420556062e-07	8.83977184253749e-07	9.600494617484013e-07	8.257384320748122e-07	1.3029442880307928e-06	1.4787459110871635e-07	1.8521538558229452e-07
CTACTAACATTAAAAATTTTTGGGTGTACCTAAATTTCAAACTTATTTGCCT	0.0	2.0015477301476286e-07	2.4462607477508675e-07	7.2668732557972e-07	7.024851183800574e-07	2.946590614179163e-07	0.0	4.128692160374061e-07	2.4817986438545645e-07	0.0	0.0
GCTTCAATTTCCAAGTGCATTGGTCTTACCTAAATTTCAAACTTATTTGCCT	7.164208759314142e-07	6.671825767143209e-07	1.0600463240242066e-06	3.63343662790438e-07	1.404970236755488e-07	5.893181228358326e-07	5.236633427718551e-07	2.752461440249374e-07	3.102248304823703e-07	0.0	0.0
CCTCTAAATATAAATACGATTTGTGTTACCTAAATTTCAAACTTATTTGCCT	0.0	0.0	3.261680997001157e-07	0.0	0.0	7.366476535447908e-08	8.72772237953092e-08	1.376230720124687e-07	6.204496609647407e-08	0.0	0.0
CCGTCAAACGGTAATGGGTTTGATATCTGGCAAACGTTAACCAAGTTAAGTG	4.776139172876095e-07	2.0015477301476286e-07	8.1542024924912e-08	6.055727713166259e-08	7.024851183800573e-08	3.6832382677239544e-07	5.236633427718551e-07	1.1009845760997496e-06	6.204496609647407e-08	7.393729555414279e-08	9.260769279136241e-08
TTAATAAACTTCAAGACGCTTACGTACGACAAATTAAAAAGCATGTTATGTG	1.3532394323200329e-06	2.668730306859617e-07	5.707941744740332e-07	1.2111455426309398e-06	4.917395828661558e-07	1.3259657763760162e-06	2.181930594877015e-06	1.1009845760997496e-06	6.204496609647406e-07	7.393729555414279e-08	1.8521538558229452e-07
CTATCAAAAGATAACATAATTTCATCCGACAAATTAAAAAGCATGTTATGTG	3.1840927819134435e-07	2.0015477301476286e-07	1.6308404985005786e-07	6.05572771316626e-07	2.1074553551390154e-07	8.103124188992698e-07	2.6183167138592757e-07	1.1697961121117079e-06	1.2408993219272823e-07	7.393729555414279e-08	0.0
GTTGTAATTTTCAAAATTGTTGATGCCATGGAACGAAAAACAAGTTTGATAA	1.2736371127606338e-06	6.671825767143209e-08	1.6308404985005786e-07	1.2111455426309397e-07	3.5124255918945033e-07	3.6832382677239544e-07	4.36386118976546e-07	6.881153600623435e-08	1.861348982896421e-07	0.0	0.0
TAGTTAAGAGATAACGGTATTAAGGTCTGGCAAACGTTAACCAAGTTAAGTG	0.0	0.0	0.0	0.0	0.0	0.0	0.0	2.752461440249374e-07	6.204496609647407e-08	0.0	0.0
AGGCGAACATAGAAGGCTGTTATGATCGACAAATTAAAAAGCATGTTATGTG	0.0	0.0	3.261680997001157e-07	7.2668732557972e-07	2.8099404735225426e-07	3.6832382677239544e-07	8.72772237953092e-08	2.752461440249374e-07	0.0	0.0	0.0
TTTTCAAAATGCAATCTGATTTGCATCGACAAATTAAAAAGCATGTTATGTG	0.0	0.0	0.0	0.0	0.0	0.0	0.0	4.128692160374061e-07	6.204496609647407e-08	0.0	0.0
TACGAAAGAGTCAAAGGTTTTTAGACCATGGAACGAAAAACAAGTTTGATAA	1.5124440714151118e-06	1.6679564417799702e-06	1.3046723988004629e-06	1.332260096898658e-06	2.0372068432971926e-06	1.9889486645697834e-06	1.3964355807295194e-06	1.1697961121117079e-06	4.3431476267509854e-07	7.393729555414279e-08	1.8521538558229452e-07
ACCTAAATCAAAAAACTTGTTTAAGGATCACAAGATTTAAATTTATTACGAC	8.756255150264934e-07	2.3351390185036223e-06	9.785042990991779e-07	6.66130048448173e-07	4.214910710278031e-07	5.893181228358326e-07	8.72772237953092e-08	2.752461440249374e-07	6.204496609647407e-08	0.0	0.0
GGGACAAATACGAACGAATTTCTTGGAACAAAACATAAAACACAGTTACCAA	3.1840927819134435e-07	2.668730306859617e-07	2.4462607477508675e-07	0.0	0.0	0.0	0.0	0.0	0.0	0.0	0.0
AATAGAATTGGCAAGGGGGTTTGGGGCATGGAACGAAAAACAAGTTTGATAA	0.0	2.668730306859617e-07	8.1542024924912e-08	3.0278638565773494e-07	7.024851183800573e-08	0.0	0.0	1.376230720124687e-07	0.0	0.0	0.0
GGGTGAAAGACAAAGAGCTTTGGGCGCATGGAACGAAAAACAAGTTTGATAA	9.55227834575219e-07	1.1342103804138792e-06	5.707941744740332e-07	1.029473711238611e-06	1.1239761894078604e-06	4.419885921268745e-07	9.600494617484013e-07	1.3762307201246872e-06	3.722697965792842e-07	1.4787459110871635e-07	1.8521538558229452e-07
TATAGAAACTCGAAATATGTTACTAGAACAAAACATAAAACACAGTTACCAA	3.1840927819134435e-07	9.340556073991162e-07	5.707941744740332e-07	1.2111455426309398e-06	1.5454672604391337e-06	1.399630541738558e-06	7.854950141577828e-07	9.63361504087281e-07	6.204496609647406e-07	1.4787459110871635e-07	0.0
AAAAGAAAACGAAATTGGATTTCAACCGACAAATTAAAAAGCATGTTATGTG	3.0248881428183643e-06	3.202476368229207e-06	3.01705492222607e-06	2.7250774709253947e-06	3.5124255918945034e-06	3.4622439716593648e-06	4.276583965971294e-06	3.5093883363236757e-06	2.0474838811849634e-06	1.4787459110871635e-07	6.482538495401822e-07
AGGGCAACGTTTAATACGCTTAGGGTTACCTAAATTTCAAACTTATTTGCCT	6.368185563826887e-07	8.673373497279175e-07	1.0600463240242066e-06	2.4222910852618794e-07	2.1074553551390154e-07	2.2099429606343725e-07	2.6183167138592757e-07	3.440576800311718e-07	6.204496609647407e-08	1.4787459110871635e-07	0.0
CTCTAAATCCGTAACGATATTATCCGTCAAAAAAACACAATTTCGTTGGGTA	0.0	0.0	0.0	0.0	0.0	0.0	0.0	0.0	0.0	0.0	1.8521538558229452e-07
CCACTAAACATGAATGCGTTTACTGTCATGGAACGAAAAACAAGTTTGATAA	1.6716487105101911e-06	1.2009286380815785e-06	7.33878224324091e-07	7.2668732557972e-07	9.132306538939589e-07	6.629828881903117e-07	4.36386118976546e-07	5.504922880498748e-07	1.2408993219272823e-07	7.393729555414279e-08	0.0
TAAGGAATCGTCAAGCTTGTTTGATTCGACAAATTAAAAAGCATGTTATGTG	3.980115977388839e-07	7.339008343855198e-07	8.154202492491198e-07	1.4533746511548156e-06	1.4049702367554877e-06	1.178636245673969e-06	1.745544475906184e-06	2.1331576161989885e-06	9.306744914471109e-07	2.218118866619976e-07	9.260769279136241e-08
GATTAAACATTCAAATCACTTTTGGTCGACAAATTAAAAAGCATGTTATGTG	3.0248881428183643e-06	1.5345199264375725e-06	1.1415883489492356e-06	1.3928173740267368e-06	2.107455355139015e-06	1.4732953070895817e-06	2.618316713859276e-06	2.339592224211968e-06	1.364989254123309e-06	1.4787459110871635e-07	9.260769279136241e-08
AAGCGAAATATCAACCTATTTTTGTACATGGAACGAAAAACAAGTTTGATAA	3.980115977388839e-07	2.668730306859617e-07	2.4462607477508675e-07	7.2668732557972e-07	7.024851183800574e-07	1.2523010110249926e-06	3.491088951812368e-07	4.128692160374061e-07	6.204496609647406e-07	0.0	9.260769279136241e-08
TACTTGTACAAGTACTTCGTTTAATGCATGGAACGAAAAACAAGTTTGATAA	0.0	2.668730306859617e-07	8.1542024924912e-08	6.055727713166259e-08	0.0	7.366476535447908e-08	8.72772237953092e-08	6.881153600623435e-08	0.0	0.0	0.0
TCTACAACAGAGAAAGATGTAGGAAACGACAAATTAAAAAGCATGTTATGTG	0.0	0.0	2.4462607477508675e-07	0.0	7.024851183800573e-08	0.0	8.72772237953092e-08	0.0	0.0	0.0	0.0
GATAAAATGAAAAAGGTCTTTTCATCTACCTAAATTTCAAACTTATTTGCCT	3.1840927819134435e-07	6.671825767143209e-07	6.523361993990621e-07	9.08359156974361e-07	1.334721724925232e-06	4.419885921268745e-07	4.36386118976546e-07	5.504922880498748e-07	6.824946270616545e-07	0.0	0.0
AAATCAACAGGGAAGGCTGTTCGTTCCATGGAACGAAAAACAAGTTTGATAA	1.1144324736702983e-06	8.006190920567186e-07	4.0771012462397536e-07	3.0278638565773494e-07	0.0	2.2099429606343725e-07	0.0	6.881153600623435e-08	0.0	0.0	0.0
AAGATAACACGGAACGGTATTTAGTCCTGGCAAACGTTAACCAAGTTAAGTG	0.0	0.0	0.0	0.0	0.0	0.0	0.0	0.0	4.3431476267509854e-07	1.4048086155317284e-06	1.5743307774527305e-06
CATCAAAAGAAGAAGCTTGTTGCAATCGACAAATTAAAAAGCATGTTATGTG	0.0	8.006190920567186e-07	1.0600463240242066e-06	4.84458217053532e-07	6.322366065417045e-07	1.620624837803147e-06	3.491088951812368e-07	1.3074191841241766e-06	4.3431476267509854e-07	0.0	1.8521538558229452e-07
AAAAGAAATTAAAACTGTATTCCAAATGCTTAATTATCAACACTATTGACAA	3.1840927819134435e-07	0.0	0.0	0.0	0.0	0.0	0.0	0.0	0.0	0.0	0.0
AAGGAAAGGTGTAATGACGTTGTCGGTGGCAAACGTACAATTCTATTTGCTT	4.776139172876095e-07	1.334365153423976e-07	1.6308404985005786e-07	5.45015494185079e-07	2.1074553551390154e-07	1.4732953070895816e-07	1.745544475906184e-07	2.752461440249374e-07	0.0	0.0	0.0
CCTTCAAGATCTAAACCCATTTGGTTACCCTAACACGAAACTGCGTTCGGAC	2.3880695864380474e-07	2.0015477301476286e-07	8.1542024924912e-08	6.055727713166259e-08	0.0	0.0	0.0	0.0	0.0	0.0	0.0
TATCGAAATGTTAAGCTTGTTTAAGTCGACAAATTAAAAAGCATGTTATGTG	2.865683503723285e-06	3.469349398914002e-06	3.098596947151099e-06	2.7856347480534735e-06	2.528946426166818e-06	3.683238267723954e-06	3.0547028328301065e-06	2.1331576161989885e-06	1.1788543558347664e-06	1.4787459110871635e-07	4.63038463956812e-07
AAAAAAAAGTAAAATTTTCTTATGTTCTGGCAAACGTTAACCAAGTTAAGTG	2.3880695864380474e-07	3.3359128835716047e-07	1.6308404985005786e-07	3.63343662790438e-07	4.214910710278031e-07	5.893181228358326e-07	0.0	3.440576800311718e-07	4.3431476267509854e-07	0.0	0.0
TCTCGAATCGAGAAGGGGATTTACGTCGACAAATTAAAAAGCATGTTATGTG	1.8308533496052705e-06	1.8013929571223677e-06	2.6093447976009258e-06	2.119504699609925e-06	3.442177080064247e-06	3.7569030330864955e-06	4.8875245325418875e-06	4.403938304398999e-06	2.295663745566022e-06	2.957491822163558e-07	7.408615423313294e-07
AAAACAATACATAAGAATATTATTAGATCACAAGATTTAAATTTATTACGAC	0.0	6.004643190431222e-07	1.3862144237254916e-06	4.23900939921985e-07	0.0	0.0	0.0	6.881153600623435e-08	0.0	0.0	0.0
GTGGCAAACCATAAGATAGTTTGCAACTGGCAAACGTTAACCAAGTTAAGTG	4.776139172876095e-07	1.4010834110951748e-06	4.892521495490043e-07	2.543405639529598e-06	4.636401781305834e-06	4.419885921268745e-06	4.974801756336054e-06	6.055415168548624e-06	5.522001982585752e-06	7.393729555414279e-07	2.1299769342039167e-06
GACGTAACACCGAACAGAATTTAGACTACCTAAATTTCAAACTTATTTGCCT	0.0	2.668730306859617e-07	0.0	0.0	0.0	7.366476535447908e-08	8.72772237953092e-08	6.881153600623435e-08	6.204496609647407e-08	0.0	0.0
TTGGGAATCTCAAACGGGATTTATTGCAAGCAAAGAAGAAAGCCATTAACCG	0.0	2.0015477301476286e-07	3.261680997001157e-07	5.45015494185079e-07	8.429821420556062e-07	4.419885921268745e-07	0.0	6.881153600623435e-08	1.2408993219272823e-07	0.0	0.0
TCATGAAGCCCAAACAAGCTTGCTGGTACCTAAATTTCAAACTTATTTGCCT	7.960231954789539e-07	4.670278036995581e-07	8.1542024924912e-08	4.23900939921985e-07	7.024851183800574e-07	5.156533574813536e-07	5.236633427718551e-07	9.63361504087281e-07	1.861348982896421e-07	7.393729555414279e-08	0.0
TAAAAAAATAAAAAGCATATTGTCAGTACCTAAATTTCAAACTTATTTGCCT	0.0	4.003095460283593e-07	3.261680997001157e-07	3.63343662790438e-07	1.404970236755488e-07	8.83977184253749e-07	3.491088951812368e-07	6.881153600623435e-08	2.4817986438545645e-07	7.393729555414279e-08	0.0
CGTTCAAATTCGAAAACATTTTATTGCGACAAATTAAAAAGCATGTTATGTG	0.0	0.0	0.0	0.0	4.214910710278031e-07	0.0	1.745544475906184e-07	6.881153600623435e-08	6.204496609647407e-08	0.0	0.0
CATTTAACAGGAAACGTCTTTAGCATCATGGAACGAAAAACAAGTTTGATAA	2.5472742255331265e-06	2.46857553384602e-06	1.5492984735755496e-06	7.87244602711267e-07	1.1239761894078604e-06	1.4732953070895817e-06	7.854950141577828e-07	1.1697961121117079e-06	1.364989254123309e-06	0.0	1.8521538558229452e-07
CTTCCAATTTTAAAAAAAGTTGGCCCAATTAAATATGTAATAGACTTCTCGT	0.0	3.3359128835716047e-07	9.785042990991779e-07	1.332260096898658e-06	7.024851183800573e-08	5.893181228358326e-07	1.745544475906184e-07	3.440576800311718e-07	5.584046948678268e-07	0.0	0.0
TTTAGAAGGATTAACTAGCTTTCATTATCACAAGATTTAAATTTATTACGAC	4.776139172876095e-07	1.5345199264375725e-06	5.707941744740332e-07	0.0	0.0	0.0	0.0	0.0	0.0	0.0	0.0
TTTAGAACACGGAACGTTATTTATTACTGGCAAACGTTAACCAAGTTAAGTG	0.0	0.0	0.0	0.0	0.0	0.0	0.0	0.0	1.861348982896421e-07	1.0351221377588606e-06	8.334692351224768e-07
ATCACAATATGTAAACAACTTGGTTCCGACAAATTAAAAAGCATGTTATGTG	3.98011597738884e-06	2.46857553384602e-06	2.201634672975781e-06	1.756161036818331e-06	3.863668151092051e-06	3.020255379530187e-06	3.22925728042987e-06	2.339592224211968e-06	7.445395931574688e-07	5.175610688794303e-07	1.8521538558229452e-07
CGGAAAAACGATAAATTTGTTGGTCGATCACAAGATTTAAATTTATTACGAC	3.980115977388839e-07	9.340556073991162e-07	2.4462607477508675e-07	7.87244602711267e-07	1.404970236755488e-07	1.4732953070895816e-07	4.36386118976546e-07	0.0	0.0	0.0	0.0
CCGGTAACTCCAAACGGCCTTAGGAGCATGGAACGAAAAACAAGTTTGATAA	2.3880695864380474e-07	6.671825767143209e-07	8.969622741741488e-07	9.68916434107064e-07	6.322366065417045e-07	5.893181228358326e-07	2.6183167138592757e-07	1.376230720124687e-07	6.204496609647407e-08	7.393729555414279e-08	0.0
CTTCAAAAAGATAATATAATTAAGGGATCACAAGATTTAAATTTATTACGAC	0.0	5.337460613707569e-07	4.0771012462397536e-07	1.2111455426309397e-07	0.0	0.0	0.0	0.0	0.0	0.0	0.0
TCGTCAACTGGGAATGTCGTTATGAAATCACAAGATTTAAATTTATTACGAC	2.3880695864380474e-07	7.339008343855198e-07	3.261680997001157e-07	1.2111455426309397e-07	4.214910710278031e-07	2.2099429606343725e-07	0.0	4.816807520436406e-07	0.0	0.0	0.0
TTTTTAATTAGGAATTTCGTTCTTTCCATGGAACGAAAAACAAGTTTGATAA	8.756255150264934e-07	7.339008343855198e-07	9.785042990991779e-07	1.9983901453422067e-06	1.4049702367554877e-06	2.4309372566989614e-06	1.0473266855437103e-06	1.3762307201246872e-06	1.1788543558347664e-06	7.393729555414279e-08	0.0
GATAAAACGATGAATCAAGTTTAATGCTGGCAAACGTTAACCAAGTTAAGTG	6.2089809247318085e-06	3.536067656585201e-06	2.6093447976009258e-06	1.8167183139464098e-06	3.863668151092051e-06	2.8729258488281397e-06	2.7928711614476085e-06	3.922257552361082e-06	1.2408993219272826e-06	5.175610688794303e-07	6.482538495401822e-07
AATGCAAACTGAAAAATTATTATTTTCATGGAACGAAAAACAAGTTTGATAA	0.0	5.337460613707569e-07	1.6308404985005783e-06	9.08359156974361e-07	0.0	2.946590614179163e-07	0.0	4.128692160374061e-07	1.2408993219272823e-07	0.0	0.0
CTACAAAAGATAAATCCGCTTACGAGTACCTAAATTTCAAACTTATTTGCCT	8.756255150264934e-07	1.0007738650714813e-06	2.120092648050752e-06	7.2668732557972e-07	7.727336302172533e-07	4.419885921268745e-07	6.109405665671643e-07	3.440576800311718e-07	3.722697965792842e-07	1.4787459110871635e-07	9.260769279136241e-08
CTTGTAAAATTAAATGTTCTTTGTCTTACCTAAATTTCAAACTTATTTGCCT	0.0	6.671825767143209e-07	6.523361993990621e-07	2.4222910852618794e-07	2.8099404735225426e-07	1.3259657763760162e-06	3.491088951812368e-07	2.752461440249374e-07	2.4817986438545645e-07	0.0	9.260769279136241e-08
ACAAAAATTCTCAAATGCCTTATAGCTACCTAAATTTCAAACTTATTTGCCT	6.368185563826887e-07	1.334365153423976e-07	4.0771012462397536e-07	4.23900939921985e-07	5.619880947033518e-07	4.419885921268745e-07	4.36386118976546e-07	2.752461440249374e-07	1.2408993219272823e-07	0.0	0.0
TTCGCAAAACTCAAGCTATTTAGATACATGGAACGAAAAACAAGTTTGATAA	0.0	4.003095460283593e-07	0.0	1.2111455426309397e-07	7.024851183800573e-08	0.0	0.0	6.881153600623435e-08	0.0	0.0	0.0
ATCTAAAGTAGCAATGCGGTTCTACGTACCTAAATTTCAAACTTATTTGCCT	1.3532394323200329e-06	2.3351390185036223e-06	2.120092648050752e-06	1.8167183139464098e-06	1.8264613077832907e-06	1.841619133867736e-06	2.618316713859276e-06	2.2019691521994993e-06	1.364989254123309e-06	0.0	3.704307711656647e-07
TTTCGAAAGTTCAATTTCTTTTATGATACCTAAATTTCAAACTTATTTGCCT	0.0	2.0015477301476286e-07	1.6308404985005786e-07	2.4222910852618794e-07	7.024851183800573e-08	7.366476535447908e-08	0.0	2.752461440249374e-07	6.204496609647407e-08	0.0	0.0
TTAAAAACAGACAAATCTGTTTTTCATACCTAAATTTCAAACTTATTTGCCT	1.1144324736702983e-06	1.334365153423976e-06	1.4677564486505206e-06	1.4533746511548156e-06	1.5454672604391337e-06	1.399630541738558e-06	4.36386118976546e-07	8.257384320748122e-07	1.364989254123309e-06	2.957491822163558e-07	9.260769279136241e-08
AGACAAAATAGAAATCCCATTTTGTGCGACAAATTAAAAAGCATGTTATGTG	1.5920463909626516e-06	2.7354485645308153e-06	1.223130373875434e-06	1.9983901453422067e-06	2.318200890652917e-06	2.4309372566989614e-06	9.600494617484013e-07	1.7202884001615827e-06	9.306744914471109e-07	1.4787459110871635e-07	9.260769279136241e-08
ACTGAAAAACTTAATACACTTGGCTGCGACAAATTAAAAAGCATGTTATGTG	8.756255150264934e-07	1.334365153423976e-07	3.261680997001157e-07	6.05572771316626e-07	4.917395828661558e-07	3.6832382677239544e-07	2.6183167138592757e-07	5.504922880498748e-07	3.102248304823703e-07	0.0	0.0
CCTTTAACAAATAAAAAGGTTCAGGGTACCTAAATTTCAAACTTATTTGCCT	0.0	6.671825767143209e-07	8.154202492491198e-07	6.66130048448173e-07	5.619880947033518e-07	1.4732953070895816e-07	6.982177903624736e-07	2.752461440249374e-07	8.686295253512965e-07	1.4787459110871635e-07	9.260769279136241e-08
TTTTAAAGGCACAAATTGTTTCTATCCGACAAATTAAAAAGCATGTTATGTG	2.3880695864380474e-07	2.668730306859617e-07	4.892521495490043e-07	3.63343662790438e-07	7.024851183800574e-07	2.2099429606343725e-07	7.854950141577828e-07	5.504922880498748e-07	8.065845592543827e-07	7.393729555414279e-08	0.0
TCACAAAATCGCAAAAGTGTTATTGACTGGCAAACGTTAACCAAGTTAAGTG	0.0	0.0	0.0	0.0	2.1074553551390154e-07	0.0	8.72772237953092e-08	6.881153600623435e-08	6.204496609647407e-08	0.0	0.0
TTGACAAGTAGAAATTCAGTTACCATCGACAAATTAAAAAGCATGTTATGTG	6.368185563826888e-06	7.872754405224788e-06	4.892521495490043e-06	6.237399544562057e-06	8.289324396883983e-06	6.70349364726566e-06	8.02950458916616e-06	6.330661312573561e-06	4.591327491143039e-06	1.0351221377588606e-06	5.556461567479593e-07
AATAGACAATCCTGTTGACGGAAAAGCATGGAACGAAAAACAAGTTTGATAA	0.0	0.0	0.0	0.0	2.1074553551390154e-07	0.0	0.0	0.0	0.0	0.0	0.0
AGAAAAACTCTGAAGCTTCTTTAATTAACAAAACATAAAACACAGTTACCAA	0.0	0.0	8.969622741741488e-07	6.05572771316626e-07	5.619880947033518e-07	3.6832382677239544e-07	0.0	9.63361504087281e-07	7.445395931574688e-07	7.393729555414279e-08	0.0
TATACAATTTCAAAATCTGTTCAGCTTGGCAAACGTACAATTCTATTTGCTT	1.4328417518675724e-06	1.334365153423976e-06	1.0600463240242066e-06	1.574489205422534e-06	1.1942247012415864e-06	5.156533574813536e-07	7.854950141577828e-07	1.513853792137156e-06	4.963597287720125e-07	7.393729555414279e-08	9.260769279136241e-08
TTCACAATCCTCAACATTATTTCTATCGACAAATTAAAAAGCATGTTATGTG	1.0348301541227585e-06	5.337460613707569e-07	8.154202492491198e-07	1.4533746511548156e-06	1.334721724925232e-06	1.3259657763760162e-06	6.982177903624736e-07	1.926723008174562e-06	1.2408993219272826e-06	0.0	0.0
ATGTGAAATGCGAATCACTTTTCCTACTGGCAAACGTTAACCAAGTTAAGTG	1.0348301541227585e-06	1.334365153423976e-06	1.0600463240242066e-06	1.029473711238611e-06	7.024851183800574e-07	1.1049714803183382e-06	1.3091583569239228e-06	9.63361504087281e-07	6.204496609647406e-07	7.393729555414279e-08	0.0
AGTAAAAAGGTTAAATCGGTTTGGCGTACCTAAATTTCAAACTTATTTGCCT	6.368185563826887e-07	5.337460613707569e-07	8.154202492491198e-07	1.2717028197705791e-06	6.322366065417045e-07	7.366476535447909e-07	6.109405665671643e-07	3.440576800311718e-07	3.722697965792842e-07	0.0	0.0
AGCCGAATGCCAAATGAATTTACCTCCTGGCAAACGTTAACCAAGTTAAGTG	3.661706699198681e-06	2.0682659878188273e-06	2.6908868225259547e-06	3.3306502422408647e-06	3.5124255918945034e-06	2.1362781952833486e-06	3.1419800566357035e-06	3.6470114083361445e-06	2.233618779473506e-06	8.872475466501442e-07	5.556461567479593e-07
CTTGCAAGTACGAAGGCGCTTCTGCGCATGGAACGAAAAACAAGTTTGATAA	5.572162368351491e-07	8.006190920567186e-07	3.261680997001157e-07	5.45015494185079e-07	7.727336302172533e-07	1.4732953070895816e-07	3.491088951812368e-07	6.881153600623436e-07	3.722697965792842e-07	0.0	0.0
TTCTAAACTAGTAAGATAATTAGCGCCATGGAACGAAAAACAAGTTTGATAA	2.3880695864380474e-07	4.003095460283593e-07	5.707941744740332e-07	6.66130048448173e-07	2.8099404735225426e-07	9.576419496093798e-07	3.491088951812368e-07	7.56926896068578e-07	3.102248304823703e-07	7.393729555414279e-08	9.260769279136241e-08
AACCGAAACCACAATACGGTTTTAACATCACAAGATTTAAATTTATTACGAC	1.1144324736702983e-06	1.0674921227426801e-06	1.3862144237254916e-06	6.055727713166259e-08	0.0	0.0	0.0	0.0	0.0	0.0	0.0
TATATAAACGAAAAGCGAATTTTGTCTACCTAAATTTCAAACTTATTTGCCT	7.960231954789539e-07	6.671825767143209e-07	4.892521495490043e-07	7.2668732557972e-07	7.024851183800574e-07	1.3259657763760162e-06	4.36386118976546e-07	6.193038240561092e-07	5.584046948678268e-07	7.393729555414279e-08	9.260769279136241e-08
GGTTAACATGTAATGTTATACAAAACTACCTAAATTTCAAACTTATTTGCCT	0.0	0.0	0.0	3.0278638565773494e-07	1.404970236755488e-07	1.4732953070895816e-07	2.6183167138592757e-07	6.881153600623435e-08	0.0	0.0	0.0
GCTCAAACACAGAAATATGTTAAATCACCGCAAAACTGAAGAATATTCCCCG	1.8308533496052705e-06	1.2009286380815785e-06	2.2831766979008095e-06	2.6039629166576767e-06	1.8264613077832907e-06	1.3259657763760162e-06	9.600494617484013e-07	1.2386076481122184e-06	1.1788543558347664e-06	0.0	1.8521538558229452e-07
CAATGAAAGCGTAATTATATTCATATCGACAAATTAAAAAGCATGTTATGTG	0.0	5.337460613707569e-07	2.4462607477508675e-07	3.63343662790438e-07	0.0	7.366476535447908e-08	8.72772237953092e-08	2.752461440249374e-07	3.102248304823703e-07	0.0	0.0
AACTAAAAAAAGAAACTAGTTTTGCACTGGCAAACGTTAACCAAGTTAAGTG	1.91045566915281e-06	1.6679564417799702e-06	2.6093447976009258e-06	2.543405639529598e-06	2.107455355139015e-06	2.2099429606343724e-06	2.8801483852417744e-06	2.2019691521994993e-06	1.0547644236398392e-06	1.4787459110871635e-07	4.63038463956812e-07
CATTTAAAACCAAAAAACATTTTAGACTGGCAAACGTTAACCAAGTTAAGTG	0.0	0.0	0.0	0.0	0.0	0.0	0.0	0.0	2.4817986438545645e-07	0.0	0.0
TTCGCAATTTGAAAACTATTTCTATTATCACAAGATTTAAATTTATTACGAC	0.0	3.3359128835716047e-07	1.6308404985005786e-07	6.055727713166259e-08	0.0	0.0	0.0	0.0	0.0	0.0	0.0
TGACGAATACTCAAATTGTTTTGTGACGACAAATTAAAAAGCATGTTATGTG	2.3880695864380474e-07	0.0	0.0	0.0	0.0	0.0	0.0	0.0	0.0	0.0	0.0
TTGAGGACACGGACCGGTATGTAGTCCTGGCAAACGTTAACCAAGTTAAGTG	0.0	0.0	0.0	0.0	0.0	0.0	0.0	0.0	0.0	2.957491822163558e-07	1.8521538558229452e-07
GACGTAATGAGTAAAAGACTTAAATTCATGGAACGAAAAACAAGTTTGATAA	7.164208759314142e-07	6.671825767143209e-07	9.785042990991779e-07	9.08359156974361e-07	7.024851183800574e-07	8.103124188992698e-07	1.0473266855437103e-06	4.128692160374061e-07	3.722697965792842e-07	0.0	1.8521538558229452e-07
TGAGAAAGTCCGAATAGAGTTGGTGACGACAAATTAAAAAGCATGTTATGTG	3.1840927819134435e-07	2.668730306859617e-07	4.0771012462397536e-07	3.0278638565773494e-07	2.1074553551390154e-07	0.0	0.0	0.0	0.0	0.0	0.0
TTGGTAAGATTTAATGCATTTCGTCGTACCTAAATTTCAAACTTATTTGCCT	0.0	4.003095460283593e-07	0.0	0.0	0.0	0.0	0.0	0.0	0.0	0.0	0.0
AGCCTAACTTATAAATAGTTTAGTGCTACCTAAATTTCAAACTTATTTGCCT	0.0	6.004643190431222e-07	3.261680997001157e-07	7.87244602711267e-07	5.619880947033518e-07	1.0313067149638589e-06	3.491088951812368e-07	4.816807520436406e-07	1.861348982896421e-07	1.4787459110871635e-07	2.778230783745175e-07
AGATTAATTTGAAACAAGCTTGTCGACATGGAACGAAAAACAAGTTTGATAA	1.7512510300577307e-06	1.8013929571223677e-06	1.5492984735755496e-06	2.0589474224818463e-06	1.1239761894078604e-06	1.3259657763760162e-06	1.1346039093390196e-06	2.752461440249374e-07	8.065845592543827e-07	2.957491822163558e-07	1.8521538558229452e-07
AAAATAATCCGGAAATCACTTTGGTTCGACAAATTAAAAAGCATGTTATGTG	2.3880695864380474e-07	3.3359128835716047e-07	5.707941744740332e-07	9.08359156974361e-07	4.917395828661558e-07	6.629828881903117e-07	1.0473266855437103e-06	1.0321730400935155e-06	4.3431476267509854e-07	1.4787459110871635e-07	0.0
TATTAAATTACAAAGGATCTTCATTTCTGGCAAACGTTAACCAAGTTAAGTG	3.980115977388839e-07	4.003095460283593e-07	6.523361993990621e-07	1.8167183139464098e-06	1.264473213083409e-06	5.156533574813536e-07	1.745544475906184e-07	6.193038240561092e-07	8.686295253512965e-07	0.0	9.260769279136241e-08
CTGACAAATCTAAAGGATTTTCCTACCGACAAATTAAAAAGCATGTTATGTG	6.368185563826887e-07	7.339008343855198e-07	3.261680997001157e-07	1.8167183139464097e-07	3.5124255918945033e-07	2.946590614179163e-07	4.36386118976546e-07	6.881153600623435e-08	6.204496609647407e-08	0.0	9.260769279136241e-08
CCGAAAATAACGAAAAGCATTTTTGACGACAAATTAAAAAGCATGTTATGTG	2.3880695864380474e-07	0.0	0.0	6.055727713166259e-08	0.0	0.0	8.72772237953092e-08	6.881153600623435e-08	0.0	0.0	0.0
CATCAAACCTTAAAGAGTTTTAATGGTACCTAAATTTCAAACTTATTTGCCT	4.776139172876095e-07	2.668730306859617e-07	3.261680997001157e-07	4.23900939921985e-07	4.214910710278031e-07	2.2099429606343725e-07	0.0	4.816807520436406e-07	3.102248304823703e-07	0.0	0.0
TTCACAACATGAAATCGCATTTATCGCATGGAACGAAAAACAAGTTTGATAA	0.0	0.0	0.0	0.0	0.0	0.0	2.6183167138592757e-07	0.0	0.0	0.0	0.0
ACATTAATGTTTAAAGTTATTTGCCGTACATAACAAAAAAATCGATTGACAC	0.0	0.0	0.0	0.0	0.0	0.0	0.0	0.0	0.0	2.218118866619976e-07	2.778230783745175e-07
AGATTAAATATCAAGCGGCTTGGATTCGACAAATTAAAAAGCATGTTATGTG	6.368185563826887e-07	8.673373497279175e-07	2.6908868225259547e-06	1.6350464825506126e-06	1.9669583314669368e-06	1.178636245673969e-06	1.3091583569239228e-06	1.3762307201246872e-06	4.963597287720125e-07	7.393729555414279e-08	0.0
TGGCTAAACGCGAACTACGTTGGAAGCGACAAATTAAAAAGCATGTTATGTG	2.6268765450806665e-06	2.868885079873213e-06	2.6908868225259547e-06	2.9673065794492707e-06	2.177703866980838e-06	1.7679543685051943e-06	1.5709900283178518e-06	2.2707806882114573e-06	1.0547644236398392e-06	1.4787459110871635e-07	6.482538495401822e-07
AAGTAAATGAGAAACGGGTTTGTAAATACCTAAATTTCAAACTTATTTGCCT	2.1492626277954287e-06	4.336686748639587e-06	4.0771012462397535e-06	4.299566676347929e-06	4.636401781305834e-06	5.303863105527101e-06	2.53103949006511e-06	4.472749840410957e-06	2.0474838811849634e-06	7.393729555414279e-08	5.556461567479593e-07
GTCCAAAACAAAAAATTAATTTATTTATCACAAGATTTAAATTTATTACGAC	0.0	0.0	4.892521495490043e-07	6.055727713166259e-08	0.0	7.366476535447908e-08	0.0	0.0	0.0	0.0	0.0
TTGTGAACTCGGAACGGTATTTAGAACTGGCAAACGTTAACCAAGTTAAGTG	0.0	0.0	0.0	0.0	0.0	0.0	0.0	0.0	0.0	2.218118866619976e-07	9.260769279136241e-08
CATATAAGCAGCAAGATTTTTTACTTCATGGAACGAAAAACAAGTTTGATAA	4.776139172876095e-07	1.0007738650714813e-06	1.3046723988004629e-06	4.84458217053532e-07	6.322366065417045e-07	4.419885921268745e-07	8.72772237953092e-08	7.56926896068578e-07	6.824946270616545e-07	1.4787459110871635e-07	9.260769279136241e-08
TTGATAATCGGGAAATAGTTTGCCCCTACCTAAATTTCAAACTTATTTGCCT	2.3880695864380474e-07	0.0	1.6308404985005786e-07	0.0	0.0	0.0	0.0	0.0	0.0	0.0	0.0
GTATAAAAACACAAACTGCTTAAGTTCTGGCAAACGTTAACCAAGTTAAGTG	6.368185563826887e-07	1.2676468957527771e-06	1.0600463240242066e-06	1.150588265501705e-06	2.4586979143249957e-06	1.4732953070895817e-06	1.6582672521120179e-06	1.513853792137156e-06	5.584046948678268e-07	2.957491822163558e-07	0.0
TTTGAAAAAGCTAACTAGGTTTAGTACTGGCAAACGTTAACCAAGTTAAGTG	2.308467266890508e-06	2.134984245490026e-06	3.2616809970011567e-06	3.875665736428256e-06	2.599194938008641e-06	2.9465906141791635e-06	2.4437622662709437e-06	3.234142192298738e-06	1.7372590507003942e-06	7.393729555414279e-07	9.260769279136241e-08
TCATCAATATGTAATGTCCTTATTCTCATGGAACGAAAAACAAGTTTGATAA	3.1840927819134435e-07	1.0674921227426801e-06	8.969622741741488e-07	1.8167183139464097e-07	7.024851183800573e-08	5.893181228358326e-07	1.1346039093390196e-06	4.128692160374061e-07	2.4817986438545645e-07	0.0	1.8521538558229452e-07
ATAATAAGATTCAATATGATTGCCGTATCACAAGATTTAAATTTATTACGAC	9.55227834575219e-07	7.339008343855198e-07	4.0771012462397536e-07	1.2111455426309397e-07	0.0	0.0	0.0	0.0	0.0	0.0	0.0
TCAAAAATAGCTAAATAGGTTTAGGATACCTAAATTTCAAACTTATTTGCCT	3.1840927819134435e-07	2.668730306859617e-07	4.892521495490043e-07	1.8167183139464097e-07	4.214910710278031e-07	4.419885921268745e-07	2.6183167138592757e-07	2.752461440249374e-07	4.3431476267509854e-07	0.0	0.0
CTGCAAAGCAAGAAAGAGTTTCCCCACGACAAATTAAAAAGCATGTTATGTG	7.164208759314142e-07	2.0015477301476286e-07	8.1542024924912e-08	5.45015494185079e-07	2.1074553551390154e-07	7.366476535447908e-08	0.0	0.0	0.0	0.0	0.0
ATGTTAATATGAAATATCTTTTATTTTACCTAAATTTCAAACTTATTTGCCT	0.0	3.3359128835716047e-07	7.33878224324091e-07	1.2111455426309398e-06	2.8099404735225426e-07	7.366476535447909e-07	0.0	2.0643460801870306e-07	3.722697965792842e-07	7.393729555414279e-08	0.0
AAACTAAGCGCAAAGATTCTTTTGGTCGACAAATTAAAAAGCATGTTATGTG	3.7413090187462207e-06	4.069813717954792e-06	3.9140171963896956e-06	3.5728793507647407e-06	3.652922615578149e-06	3.830567798437519e-06	4.363861189765461e-06	4.335126768398488e-06	1.5511241524118516e-06	5.175610688794303e-07	4.63038463956812e-07
AAGCGGCCGTCAAAGATTTTTATATACATGGAACGAAAAACAAGTTTGATAA	0.0	0.0	0.0	0.0	2.1074553551390154e-07	0.0	0.0	0.0	0.0	0.0	0.0
GGTTTAACTGATAAAGGTCCTTGGAGTACCTAAATTTCAAACTTATTTGCCT	0.0	0.0	0.0	0.0	0.0	0.0	0.0	2.0643460801870306e-07	0.0	0.0	0.0
GCCCCAATCGCGAACCTTTTTCGTAGATCACAAGATTTAAATTTATTACGAC	7.960231954789539e-07	7.339008343855198e-07	5.707941744740332e-07	1.8167183139464097e-07	1.404970236755488e-07	0.0	0.0	0.0	0.0	0.0	0.0
TTCCTAATGAGTAACCATTTTTCGGTACCCTAACACGAAACTGCGTTCGGAC	0.0	2.668730306859617e-07	0.0	0.0	0.0	0.0	0.0	0.0	0.0	0.0	0.0
CTACAAAAGAATAAAATATTTTAATGCTGGCAAACGTTAACCAAGTTAAGTG	0.0	0.0	1.223130373875434e-06	9.08359156974361e-07	2.1074553551390154e-07	2.2099429606343725e-07	0.0	4.128692160374061e-07	1.861348982896421e-07	0.0	0.0
CTTACAAAAATAAAATACTCTTTAAATACCTAAATTTCAAACTTATTTGCCT	0.0	2.0015477301476286e-07	5.707941744740332e-07	4.84458217053532e-07	2.8099404735225426e-07	2.946590614179163e-07	0.0	6.881153600623435e-08	1.861348982896421e-07	0.0	0.0
TACCTAACATTAAAAGTAGTTTTTCGCATGGAACGAAAAACAAGTTTGATAA	3.980115977388839e-07	6.671825767143209e-08	8.1542024924912e-08	0.0	4.214910710278031e-07	7.366476535447908e-08	8.72772237953092e-08	2.0643460801870306e-07	0.0	0.0	0.0
AGGCTAAAAGTCAAGTGCCTTTATCTTACCTAAATTTCAAACTTATTTGCCT	0.0	0.0	4.892521495490043e-07	1.8167183139464097e-07	3.5124255918945033e-07	3.6832382677239544e-07	8.72772237953092e-08	2.0643460801870306e-07	6.204496609647407e-08	7.393729555414279e-08	0.0
TCGCAAATTTGTAATAAAATTGATCCCGACAAATTAAAAAGCATGTTATGTG	1.1144324736702983e-06	1.2009286380815785e-06	2.446260747750868e-06	2.2406192538660823e-06	2.0372068432971926e-06	1.9889486645697834e-06	2.3564850424767774e-06	1.513853792137156e-06	1.4890791863193356e-06	7.393729555414279e-08	9.260769279136241e-08
GAATAAGCTTAGAATAGGTTTCAGCGCAAGCAAAGAAGAAAGCCATTAACCG	0.0	0.0	2.4462607477508675e-07	0.0	0.0	0.0	0.0	0.0	0.0	0.0	0.0
AGAAAAACTTACAATTTTTTTACAGAATCACAAGATTTAAATTTATTACGAC	0.0	4.670278036995581e-07	8.1542024924912e-08	0.0	0.0	0.0	0.0	0.0	0.0	0.0	0.0
ATGTGAAACAATAATATTTTTTGCGGTGGCAAACGTACAATTCTATTTGCTT	0.0	0.0	0.0	0.0	0.0	0.0	0.0	0.0	0.0	0.0	1.8521538558229452e-07
CAAACAAAGTTCAATCAGATTTTACACGACAAATTAAAAAGCATGTTATGTG	2.3880695864380474e-07	0.0	0.0	0.0	0.0	0.0	0.0	0.0	0.0	0.0	0.0
CAGTTAATTCTGAACCGTTTTGATTGTGGCAAACGTACAATTCTATTTGCTT	0.0	0.0	0.0	0.0	2.8099404735225426e-07	7.366476535447908e-08	8.72772237953092e-08	2.0643460801870306e-07	1.861348982896421e-07	0.0	0.0
CCAACAAGTGAGAAGAGGGTTGGACGATCACAAGATTTAAATTTATTACGAC	1.3532394323200329e-06	7.339008343855198e-07	8.1542024924912e-08	0.0	0.0	0.0	0.0	0.0	0.0	0.0	0.0
GCTGGAAGGACTAAGGGGTTTTTGGGCATGGAACGAAAAACAAGTTTGATAA	1.2736371127606338e-06	1.6012381841087714e-06	1.0600463240242066e-06	2.301176531005722e-06	2.107455355139015e-06	2.1362781952833486e-06	1.6582672521120179e-06	1.8579114721740514e-06	1.2408993219272826e-06	2.957491822163558e-07	9.260769279136241e-08
GGGTTAAGGCAGAAGCGGCTTTTTGTCGACAAATTAAAAAGCATGTTATGTG	1.1144324736702983e-06	2.3351390185036223e-06	2.038550623125723e-06	1.695603759690252e-06	1.756212795953035e-06	2.2099429606343724e-06	6.109405665671643e-07	2.6836499042488636e-06	1.7372590507003942e-06	2.218118866619976e-07	0.0
TTTATAAAGATTAATCCGTTTGAATACGACAAATTAAAAAGCATGTTATGTG	3.1840927819134435e-07	4.670278036995581e-07	6.523361993990621e-07	1.2717028197705791e-06	8.429821420556062e-07	5.893181228358326e-07	8.72772237953092e-08	2.752461440249374e-07	2.4817986438545645e-07	0.0	9.260769279136241e-08
CATTGAAAAGAGAAGGGTATTGCAGTATCACAAGATTTAAATTTATTACGAC	2.3880695864380474e-06	2.868885079873213e-06	2.120092648050752e-06	1.029473711238611e-06	1.404970236755488e-07	2.2099429606343725e-07	1.745544475906184e-07	0.0	0.0	0.0	0.0
TTTATAAACAGTAAAAAGTTTGTTTGCGACAAATTAAAAAGCATGTTATGTG	8.756255150264934e-07	1.4678016687663737e-06	1.3862144237254916e-06	2.7856347480534735e-06	1.9669583314669368e-06	1.3259657763760162e-06	8.72772237953092e-07	1.99553454418652e-06	4.3431476267509854e-07	0.0	9.260769279136241e-08
CGTGGAATACCTAATGCGTTTTGTAAACCGCAAAACTGAAGAATATTCCCCG	0.0	0.0	0.0	0.0	0.0	0.0	0.0	0.0	1.861348982896421e-07	0.0	0.0
GTGACAATCGAAAATGGATTTGCCGAATCACAAGATTTAAATTTATTACGAC	2.706478864628206e-06	1.2676468957527771e-06	6.523361993990621e-07	1.8167183139464097e-07	1.404970236755488e-07	0.0	0.0	0.0	0.0	0.0	0.0
TTGAGAAAACGGAAATCTATTTAGTCCTGGCAAACGTTAACCAAGTTAAGTG	0.0	0.0	0.0	0.0	0.0	0.0	0.0	0.0	0.0	9.611848422045024e-07	1.018684620705847e-06
TTGAGAACACGCAAAGGTATTTACTACTGGCAAACGTTAACCAAGTTAAGTG	0.0	0.0	0.0	0.0	0.0	0.0	0.0	0.0	0.0	0.0	1.8521538558229452e-07
CTTAGAAATACAAATGCATTTTTAAACATGGAACGAAAAACAAGTTTGATAA	7.164208759314142e-07	2.7354485645308153e-06	3.2616809970011567e-06	1.937832868214128e-06	2.3884494024947394e-06	2.8729258488281397e-06	1.2218811331297565e-06	2.546026832236395e-06	1.3029442880307928e-06	1.4787459110871635e-07	4.63038463956812e-07
AAAATAATCTGGAAGCTGCTTTCTTATACCTAAATTTCAAACTTATTTGCCT	0.0	4.670278036995581e-07	4.892521495490043e-07	1.8167183139464097e-07	0.0	0.0	0.0	0.0	0.0	0.0	0.0
GTATGAAATGTTAATTCTCTTTTTCTCGACAAATTAAAAAGCATGTTATGTG	0.0	0.0	0.0	0.0	0.0	2.2099429606343725e-07	8.72772237953092e-08	3.440576800311718e-07	6.204496609647407e-08	7.393729555414279e-08	9.260769279136241e-08
AGTGAAATAGGGAAGTCCATTCAGTCCATGGAACGAAAAACAAGTTTGATAA	3.980115977388839e-07	1.334365153423976e-07	3.261680997001157e-07	1.2111455426309397e-07	7.024851183800573e-08	0.0	0.0	0.0	0.0	0.0	0.0
CAGGGAAATGGTAAAAAACTTGTTCGAACAAAACATAAAACACAGTTACCAA	9.55227834575219e-07	1.9348294724647656e-06	2.2831766979008095e-06	2.2406192538660823e-06	1.264473213083409e-06	1.6942896031541705e-06	1.4837128045236855e-06	2.477215296224437e-06	1.1788543558347664e-06	1.4787459110871635e-07	1.8521538558229452e-07
GCCATCAATAATCCAGTTTTGATATACGACAAATTAAAAAGCATGTTATGTG	2.3880695864380474e-07	6.671825767143209e-08	0.0	0.0	1.404970236755488e-07	0.0	0.0	6.881153600623435e-08	0.0	0.0	0.0
CAAATAACAGTGAAGAATTTTTCCCTCGACAAATTAAAAAGCATGTTATGTG	0.0	2.668730306859617e-07	9.785042990991779e-07	4.23900939921985e-07	4.214910710278031e-07	3.6832382677239544e-07	2.6183167138592757e-07	7.56926896068578e-07	1.2408993219272823e-07	7.393729555414279e-08	0.0
CGTGCAACCCGTAAACGGATTATTTTCGACAAATTAAAAAGCATGTTATGTG	2.3880695864380474e-07	2.668730306859617e-07	2.4462607477508675e-07	1.8167183139464097e-07	7.024851183800573e-08	4.419885921268745e-07	8.72772237953092e-08	0.0	0.0	0.0	0.0
CGAAAAATGGTCAAGTTTTTTGTGTCCATGGAACGAAAAACAAGTTTGATAA	0.0	2.668730306859617e-07	0.0	0.0	0.0	0.0	0.0	0.0	0.0	0.0	0.0
GAGTGAAGGTAAAAGTAGTTTACACCTACCTAAATTTCAAACTTATTTGCCT	2.3880695864380474e-07	5.337460613707569e-07	4.0771012462397536e-07	3.63343662790438e-07	4.214910710278031e-07	2.946590614179163e-07	2.6183167138592757e-07	1.376230720124687e-07	3.102248304823703e-07	0.0	0.0
TAAAGCAAATCTCAACAGCTTTTCCGCATGGAACGAAAAACAAGTTTGATAA	0.0	0.0	2.4462607477508675e-07	6.055727713166259e-08	0.0	0.0	0.0	0.0	0.0	7.393729555414279e-08	0.0
ACGTAAATACCCAAGACAATTGTTGACGACAAATTAAAAAGCATGTTATGTG	8.756255150264934e-07	4.670278036995581e-07	2.4462607477508675e-07	3.0278638565773494e-07	0.0	0.0	0.0	1.376230720124687e-07	0.0	0.0	0.0
ACAAAAAATCTTAAGTGATTTAAAAGCGACAAATTAAAAAGCATGTTATGTG	2.3880695864380474e-07	1.334365153423976e-07	2.4462607477508675e-07	3.63343662790438e-07	1.404970236755488e-07	7.366476535447908e-08	1.745544475906184e-07	0.0	0.0	0.0	0.0
ACCGCAAAGCTGAAGACGTTTGGGTCTACCTAAATTTCAAACTTATTTGCCT	3.980115977388839e-07	3.3359128835716047e-07	2.4462607477508675e-07	2.4222910852618794e-07	4.214910710278031e-07	4.419885921268745e-07	0.0	6.881153600623435e-08	1.861348982896421e-07	0.0	0.0
GTACTAATTGTTAAGCTACTTGCCAGCTGGCAAACGTTAACCAAGTTAAGTG	6.2089809247318085e-06	5.27074235603637e-06	5.9525678195154185e-06	5.450154941850789e-06	5.549632435203263e-06	6.629828881903117e-06	5.585742322895217e-06	7.225211280660331e-06	2.481798643854565e-06	5.914983644337885e-07	1.018684620705847e-06
TGGAAAATTGTGAAATAAGTTGAGTGACCCTAACACGAAACTGCGTTCGGAC	0.0	1.0674921227426801e-06	2.4462607477508675e-07	1.2717028197705791e-06	4.214910710278031e-07	5.156533574813536e-07	8.72772237953092e-07	2.0643460801870306e-07	1.2408993219272823e-07	0.0	0.0
ATAGTAACTGTGAAAGGCATTAATCTCGACAAATTAAAAAGCATGTTATGTG	2.1492626277954287e-06	1.6679564417799702e-06	1.957008598200694e-06	1.3928173740267368e-06	9.83479165731155e-07	1.0313067149638589e-06	1.4837128045236855e-06	1.0321730400935155e-06	7.445395931574688e-07	0.0	0.0
TACACAAAAACTAACTCTCTTTAAAGCGACAAATTAAAAAGCATGTTATGTG	0.0	5.337460613707569e-07	2.4462607477508675e-07	1.2111455426309397e-07	2.8099404735225426e-07	2.2099429606343725e-07	4.36386118976546e-07	6.193038240561092e-07	4.3431476267509854e-07	0.0	0.0
TTGAGCTCACGGATCGGTATTTAGTCCTGGCAAACGTTAACCAAGTTAAGTG	0.0	0.0	0.0	0.0	0.0	0.0	0.0	0.0	1.861348982896421e-07	2.3659934577308465e-06	2.778230783745175e-06
TAAACAAAAGCTAAAATGGTTACTGTTGCTTAATTATCAACACTATTGACAA	2.3880695864380474e-07	1.334365153423976e-07	1.6308404985005786e-07	0.0	0.0	0.0	0.0	0.0	0.0	0.0	0.0
GAAACAATACGAAAGCGATTTTCCCTCGACAAATTAAAAAGCATGTTATGTG	0.0	3.3359128835716047e-07	2.4462607477508675e-07	1.2111455426309397e-07	1.404970236755488e-07	2.2099429606343725e-07	1.745544475906184e-07	5.504922880498748e-07	2.4817986438545645e-07	0.0	9.260769279136241e-08
TCTCAAAATTATAAGTCAGTTTATCGCGACAAATTAAAAAGCATGTTATGTG	0.0	0.0	0.0	3.63343662790438e-07	3.5124255918945033e-07	7.366476535447908e-08	8.72772237953092e-08	0.0	6.204496609647407e-08	0.0	0.0
TTAATAGCTTTGAACTCTGTTGATTCCAAGCAAAGAAGAAAGCCATTAACCG	0.0	0.0	2.4462607477508675e-07	0.0	0.0	0.0	0.0	0.0	0.0	0.0	0.0
TTCTTAAAGATTAATCAACTTTTGCCCGACAAATTAAAAAGCATGTTATGTG	3.1840927819134435e-07	9.340556073991162e-07	9.785042990991779e-07	1.150588265501705e-06	7.727336302172533e-07	8.103124188992698e-07	3.491088951812368e-07	5.504922880498748e-07	3.722697965792842e-07	0.0	0.0
CACCCAACATGAAACCTTCTTGTTAATCAAAAAAACACAATTTCGTTGGGTA	0.0	0.0	0.0	0.0	0.0	0.0	0.0	0.0	0.0	2.218118866619976e-07	3.704307711656647e-07
CTGTAAATTATTAAGAGGATTGTTACTACCTAAATTTCAAACTTATTTGCCT	3.1840927819134435e-07	6.004643190431222e-07	9.785042990991779e-07	3.0278638565773494e-07	2.8099404735225426e-07	7.366476535447909e-07	8.72772237953092e-08	4.128692160374061e-07	4.3431476267509854e-07	0.0	0.0
GTCACAACCACCAAAAATTTTACCTGTACCTAAATTTCAAACTTATTTGCCT	7.960231954789539e-07	4.003095460283593e-07	6.523361993990621e-07	7.2668732557972e-07	3.5124255918945033e-07	7.366476535447908e-08	1.745544475906184e-07	6.881153600623435e-08	3.722697965792842e-07	7.393729555414279e-08	9.260769279136241e-08
AGCGAAACTCGCAAGGAGCTTTGGTGCATGGAACGAAAAACAAGTTTGATAA	3.263695101460983e-06	3.7362224295987975e-06	2.201634672975781e-06	2.301176531005722e-06	3.7231711274084043e-06	2.4309372566989614e-06	2.4437622662709437e-06	2.890084512261843e-06	1.3029442880307928e-06	4.436237733250721e-07	1.8521538558229452e-07
CGCGTAACACGCAATTTGGTTACCGTCGACAAATTAAAAAGCATGTTATGTG	0.0	2.668730306859617e-07	1.6308404985005786e-07	6.055727713166259e-08	0.0	0.0	0.0	0.0	0.0	0.0	0.0
ATAACAAGGTGAAATTTAGTTTTGGCCTGGCAAACGTTAACCAAGTTAAGTG	1.0348301541227585e-06	5.337460613707569e-07	7.33878224324091e-07	1.4533746511548156e-06	1.4049702367554877e-06	1.6942896031541705e-06	1.5709900283178518e-06	1.0321730400935155e-06	7.445395931574688e-07	7.393729555414279e-08	2.778230783745175e-07
TTGACAATTATAAACGAACTTTTACGCATGGAACGAAAAACAAGTTTGATAA	5.572162368351491e-07	5.337460613707569e-07	9.785042990991779e-07	3.63343662790438e-07	8.429821420556062e-07	9.576419496093798e-07	7.854950141577828e-07	3.440576800311718e-07	3.722697965792842e-07	0.0	9.260769279136241e-08
CCGGGAAGTGCGAAGTGTTTTACGTCAATTAAATATGTAATAGACTTCTCGT	0.0	1.0007738650714813e-06	2.120092648050752e-06	1.574489205422534e-06	5.619880947033518e-07	8.83977184253749e-07	3.491088951812368e-07	9.63361504087281e-07	6.204496609647406e-07	7.393729555414279e-08	0.0
CCTAAAAGCAGGAAATGGTTAGTTCATACCTAAATTTCAAACTTATTTGCCT	0.0	0.0	0.0	0.0	0.0	0.0	2.6183167138592757e-07	0.0	6.204496609647407e-08	0.0	0.0
GAGTAAAAGTGCAAAGTAATTATGTTCGACAAATTAAAAAGCATGTTATGTG	5.572162368351491e-07	1.334365153423976e-07	8.1542024924912e-08	3.0278638565773494e-07	7.024851183800573e-08	0.0	0.0	0.0	0.0	0.0	0.0
TTTCTAACAATTAAAAGATTTTTGAACATGGAACGAAAAACAAGTTTGATAA	7.960231954789539e-07	1.4678016687663737e-06	1.223130373875434e-06	1.4533746511548156e-06	1.1942247012415864e-06	1.2523010110249926e-06	8.72772237953092e-07	1.2386076481122184e-06	1.427034220215825e-06	2.218118866619976e-07	0.0
GGCACAACCAGGAAGTAAGTTGGTGTACCCTAACACGAAACTGCGTTCGGAC	8.756255150264934e-07	5.337460613707569e-07	8.1542024924912e-08	4.23900939921985e-07	6.322366065417045e-07	1.399630541738558e-06	8.72772237953092e-07	8.257384320748122e-07	7.445395931574688e-07	0.0	2.778230783745175e-07
GCGCTAAAAGCTAAAGGAGTTGTTTGTACCTAAATTTCAAACTTATTTGCCT	7.960231954789539e-07	1.1342103804138792e-06	8.969622741741488e-07	7.2668732557972e-07	4.917395828661558e-07	5.156533574813536e-07	2.6183167138592757e-07	6.193038240561092e-07	9.306744914471109e-07	1.4787459110871635e-07	9.260769279136241e-08
CTTTCAATTCACAAGAGACAAGTAAACATGGAACGAAAAACAAGTTTGATAA	0.0	0.0	0.0	0.0	0.0	0.0	0.0	0.0	1.861348982896421e-07	7.393729555414279e-08	0.0
AGTCAAATAAACAAATTCTTTCTGGAACCCTAACACGAAACTGCGTTCGGAC	3.980115977388839e-07	7.339008343855198e-07	6.523361993990621e-07	6.05572771316626e-07	4.917395828661558e-07	9.576419496093798e-07	8.72772237953092e-07	3.440576800311718e-07	1.861348982896421e-07	7.393729555414279e-08	0.0
CGCCTAAGATATAATGGAGTTCCGGGTTTAGAAAAATCAACAATTTTAATTG	2.3880695864380474e-07	0.0	0.0	0.0	0.0	0.0	0.0	0.0	0.0	0.0	0.0
ATTTCAATTCAAAAGCGACTTCATGCTACCTAAATTTCAAACTTATTTGCCT	3.1840927819134435e-07	6.671825767143209e-08	8.1542024924912e-08	1.8167183139464097e-07	1.404970236755488e-07	0.0	0.0	0.0	0.0	0.0	0.0
CCCACAAAATATAACTGCATTAGATCCGACAAATTAAAAAGCATGTTATGTG	3.5821043796511416e-06	3.7362224295987975e-06	3.75093314655133e-06	3.9967802906844135e-06	6.252117553575223e-06	5.819516463007303e-06	5.236633427718552e-06	5.711357488523176e-06	2.605888576050591e-06	5.175610688794303e-07	9.260769279136241e-08
TATACAAGTGTTAAGATGCTTTTAGCTACCTAAATTTCAAACTTATTTGCCT	9.55227834575219e-07	5.337460613707569e-07	6.523361993990621e-07	0.0	1.404970236755488e-07	7.366476535447908e-08	0.0	2.752461440249374e-07	1.861348982896421e-07	0.0	0.0
AACGGAAACGTAAAAGACATTTGCGGTACCTAAATTTCAAACTTATTTGCCT	0.0	0.0	0.0	0.0	2.1074553551390154e-07	0.0	0.0	0.0	0.0	0.0	0.0
AACATAACGTTAAATGTAGTTGGATTTACCTAAATTTCAAACTTATTTGCCT	3.980115977388839e-07	1.2676468957527771e-06	6.523361993990621e-07	2.4222910852618794e-07	5.619880947033518e-07	4.419885921268745e-07	8.72772237953092e-08	6.881153600623435e-08	0.0	0.0	0.0
AGCTGGAAATTCAAACCTGTTTGATTCGACAAATTAAAAAGCATGTTATGTG	2.3880695864380474e-07	0.0	1.6308404985005786e-07	1.2111455426309397e-07	7.024851183800573e-08	0.0	8.72772237953092e-08	6.881153600623435e-08	0.0	0.0	0.0
ATCGTAACATATAATTCCGTTAAGGCCTGGCAAACGTTAACCAAGTTAAGTG	3.1840927819134435e-07	2.668730306859617e-07	4.0771012462397536e-07	1.2111455426309397e-07	4.917395828661558e-07	3.6832382677239544e-07	2.6183167138592757e-07	1.376230720124687e-07	4.3431476267509854e-07	0.0	0.0
CAGTAAAGTTATAAATTGTTTAGCAGCATGGAACGAAAAACAAGTTTGATAA	6.368185563826887e-07	2.668730306859617e-07	1.6308404985005786e-07	3.0278638565773494e-07	7.024851183800573e-08	7.366476535447908e-08	0.0	0.0	0.0	0.0	0.0
AATCCAATTGAAAAGCTTATTAAGTACGACAAATTAAAAAGCATGTTATGTG	1.2736371127606338e-06	2.134984245490026e-06	4.32172732101484e-06	2.664520193797316e-06	3.231431544550346e-06	2.4309372566989614e-06	2.53103949006511e-06	2.2707806882114573e-06	1.2408993219272826e-06	4.436237733250721e-07	4.63038463956812e-07
GCCAAAAAACTGAACTGTATTTTAATCATGGAACGAAAAACAAGTTTGATAA	6.368185563826887e-07	1.4010834110951748e-06	2.6093447976009258e-06	1.9983901453422067e-06	1.6859642841112123e-06	2.1362781952833486e-06	9.600494617484013e-07	1.7202884001615827e-06	1.0547644236398392e-06	2.218118866619976e-07	9.260769279136241e-08
AATCGAAAACATAATTCTATTGTTAGCGACAAATTAAAAAGCATGTTATGTG	2.2209047153858424e-05	2.0482505105174678e-05	1.9814712056735258e-05	1.8106625862312895e-05	2.2479523788110937e-05	1.8195197042532143e-05	1.3964355807295194e-05	1.919841854574511e-05	7.507440897678199e-06	2.218118866619976e-06	2.2225846269939885e-06
CTTGCAATGACGAAGAGGGTTATATCCTGGCAAACGTTAACCAAGTTAAGTG	6.368185563826887e-07	2.0015477301476286e-07	8.1542024924912e-08	5.45015494185079e-07	4.214910710278031e-07	2.2099429606343725e-07	6.109405665671643e-07	1.376230720124687e-07	6.204496609647407e-08	0.0	0.0
TGGGAAACATTAAAATGGTTTTGGCCCTGGCAAACGTTAACCAAGTTAAGTG	0.0	0.0	2.4462607477508675e-07	0.0	0.0	0.0	0.0	0.0	0.0	0.0	0.0
CTTCCAAACCTTAAATGATTTTATACATCACAAGATTTAAATTTATTACGAC	9.55227834575219e-07	1.1342103804138792e-06	6.523361993990621e-07	5.45015494185079e-07	0.0	7.366476535447908e-08	0.0	0.0	0.0	0.0	0.0
GTCAAAAACTACAAACATATTCCTACCTGGCAAACGTTAACCAAGTTAAGTG	0.0	0.0	0.0	0.0	0.0	0.0	0.0	0.0	0.0	0.0	2.778230783745175e-07
CGTTGAATACCGAAAGGCGTTGCGCATACCTAAATTTCAAACTTATTTGCCT	0.0	0.0	2.4462607477508675e-07	0.0	0.0	0.0	0.0	0.0	0.0	0.0	0.0
TAAGCAACACGCAAATTTTTTCATGGCATGGAACGAAAAACAAGTTTGATAA	5.572162368351491e-07	5.337460613707569e-07	2.4462607477508675e-07	1.2111455426309397e-07	7.024851183800573e-08	2.2099429606343725e-07	8.72772237953092e-08	6.881153600623436e-07	8.065845592543827e-07	0.0	0.0
CTTACAACCAGGAATTAGATTCCACACGACAAATTAAAAAGCATGTTATGTG	2.3880695864380474e-07	2.668730306859617e-07	2.4462607477508675e-07	1.2111455426309397e-07	2.8099404735225426e-07	5.893181228358326e-07	4.36386118976546e-07	6.193038240561092e-07	1.861348982896421e-07	0.0	0.0
GCGGAAATCAGCAAATGTATTAATTTCATGGAACGAAAAACAAGTTTGATAA	5.572162368351491e-07	4.003095460283593e-07	4.892521495490043e-07	6.66130048448173e-07	2.8099404735225426e-07	6.629828881903117e-07	1.745544475906184e-07	2.0643460801870306e-07	6.204496609647407e-08	0.0	0.0
CCCTGAAGTTCAAAGACGTTTACTTGGTTGGAAGTCTCAAGATTTTTTGTTC	0.0	0.0	0.0	0.0	0.0	0.0	0.0	0.0	1.861348982896421e-07	0.0	0.0
TATTTAATAGTCCCTCCATTGTTTTACTGGCAAACGTTAACCAAGTTAAGTG	0.0	0.0	0.0	0.0	0.0	0.0	0.0	0.0	4.3431476267509854e-07	0.0	1.8521538558229452e-07
CACAAAATAGCGAACACTATTACCGTCGACAAATTAAAAAGCATGTTATGTG	0.0	2.0015477301476286e-07	3.261680997001157e-07	1.2111455426309397e-07	7.024851183800573e-08	0.0	8.72772237953092e-08	0.0	0.0	0.0	0.0
GACTAAAAAAGCAAAACATTTGTGCCCTGGCAAACGTTAACCAAGTTAAGTG	5.572162368351491e-07	4.670278036995581e-07	3.261680997001157e-07	6.055727713166259e-08	0.0	0.0	0.0	0.0	0.0	0.0	0.0
TCGTAAAGGTGTAATTGTTTTGAATGCATGGAACGAAAAACAAGTTTGATAA	6.368185563826887e-07	6.671825767143209e-08	8.1542024924912e-08	0.0	0.0	0.0	0.0	0.0	0.0	0.0	0.0
TCTTCAAATATCAACATGATTTAAAATACCTAAATTTCAAACTTATTTGCCT	2.3880695864380474e-07	2.668730306859617e-07	2.4462607477508675e-07	6.055727713166259e-08	7.024851183800573e-08	0.0	0.0	0.0	0.0	0.0	0.0
AAGCGAAATGATAATTACGTTCTACGCTGGCAAACGTTAACCAAGTTAAGTG	4.776139172876095e-07	1.334365153423976e-07	2.4462607477508675e-07	5.45015494185079e-07	5.619880947033518e-07	5.893181228358326e-07	2.6183167138592757e-07	2.752461440249374e-07	8.686295253512965e-07	0.0	9.260769279136241e-08
GACTTAAAACCAAAACTGATTTTATGAATTAAATATGTAATAGACTTCTCGT	5.572162368351491e-07	2.6020120491884176e-06	4.729437445639985e-06	3.3912075193689435e-06	1.6859642841112123e-06	2.4309372566989614e-06	6.109405665671643e-07	1.926723008174562e-06	2.1715738133809898e-06	1.4787459110871635e-07	0.0
TACGCAATAACTAACTTGCTTGATACTACCTAAATTTCAAACTTATTTGCCT	0.0	2.0015477301476286e-07	1.6308404985005786e-07	6.055727713166259e-08	0.0	0.0	0.0	0.0	6.204496609647407e-08	0.0	0.0
AACCCAATACGGAACGTACTTTTTTACGACAAATTAAAAAGCATGTTATGTG	3.422899740556062e-06	4.670278036995581e-06	4.32172732101484e-06	4.965696724791478e-06	4.0041651747641286e-06	3.904232563788543e-06	4.451138413559626e-06	5.092053664461343e-06	1.675214084607878e-06	1.4787459110871635e-07	3.704307711656647e-07
AATATAAATGTGAACTTTATTTTAAACATGGAACGAAAAACAAGTTTGATAA	3.1840927819134435e-07	1.0007738650714813e-06	2.038550623125723e-06	2.3617338081338007e-06	8.429821420556062e-07	7.366476535447909e-07	0.0	2.0643460801870306e-07	4.3431476267509854e-07	0.0	9.260769279136241e-08
ACAATAATAGTGAATTTCATTAATCTCGACAAATTAAAAAGCATGTTATGTG	2.3880695864380474e-07	8.006190920567186e-07	4.892521495490043e-07	6.055727713166259e-08	7.024851183800574e-07	3.6832382677239544e-07	8.72772237953092e-08	2.752461440249374e-07	3.102248304823703e-07	0.0	9.260769279136241e-08
ACTCCAACCGGTAAACGTGTTCAGGACTGGCAAACGTTAACCAAGTTAAGTG	4.776139172876095e-07	5.337460613707569e-07	5.707941744740332e-07	3.63343662790438e-07	2.8099404735225426e-07	2.946590614179163e-07	3.491088951812368e-07	5.504922880498748e-07	1.2408993219272823e-07	0.0	0.0
CTGATAATCGTTAAGTAAATTTTCGATACCTAAATTTCAAACTTATTTGCCT	3.1840927819134435e-07	7.339008343855198e-07	6.523361993990621e-07	1.332260096898658e-06	1.264473213083409e-06	8.83977184253749e-07	9.600494617484013e-07	6.193038240561092e-07	1.0547644236398392e-06	2.218118866619976e-07	9.260769279136241e-08
TTCTCAATATCGAATCTTGTTGGCCTTACCTAAATTTCAAACTTATTTGCCT	2.3880695864380474e-07	4.003095460283593e-07	7.33878224324091e-07	3.0278638565773494e-07	4.917395828661558e-07	2.2099429606343725e-07	0.0	0.0	6.204496609647407e-08	0.0	0.0
TGGAGAACACGGAAGGGATTTTAGTCCTGGCAAACGTTAACCAAGTTAAGTG	0.0	0.0	0.0	0.0	0.0	0.0	0.0	0.0	0.0	2.218118866619976e-07	9.260769279136241e-08
AAGTGAATGTAAAAGTGGATTCTAAATACCTAAATTTCAAACTTATTTGCCT	4.776139172876095e-07	4.003095460283593e-07	6.523361993990621e-07	6.05572771316626e-07	5.619880947033518e-07	2.946590614179163e-07	6.109405665671643e-07	1.376230720124687e-07	1.861348982896421e-07	0.0	1.8521538558229452e-07
TTCTCAAGCCCCAATGCCATTTCATCCATGGAACGAAAAACAAGTTTGATAA	1.0348301541227585e-06	3.3359128835716047e-07	1.6308404985005786e-07	0.0	0.0	0.0	0.0	0.0	0.0	0.0	0.0
ACCGAAATTTTCAATGTTCTTTCTCACATGGAACGAAAAACAAGTTTGATAA	1.5920463909626516e-06	2.268420760832424e-06	7.33878224324091e-07	1.2111455426309398e-06	7.727336302172533e-07	1.2523010110249926e-06	1.0473266855437103e-06	8.257384320748122e-07	1.861348982896421e-07	0.0	2.778230783745175e-07
TGATAAAGTTCAAAGTCGTGTCTTTTCATGGAACGAAAAACAAGTTTGATAA	3.1840927819134435e-07	2.668730306859617e-07	1.6308404985005786e-07	5.45015494185079e-07	7.024851183800573e-08	2.2099429606343725e-07	1.745544475906184e-07	2.752461440249374e-07	1.861348982896421e-07	7.393729555414279e-08	2.778230783745175e-07
CCCACAAGCTGAAAATCCGTTAAATACATGGAACGAAAAACAAGTTTGATAA	4.776139172876095e-07	4.003095460283593e-07	1.0600463240242066e-06	4.84458217053532e-07	3.5124255918945033e-07	7.366476535447909e-07	1.745544475906184e-07	6.193038240561092e-07	1.861348982896421e-07	0.0	0.0
AATAAAAGCATGAAGTAGGTTTTTCCCATGGAACGAAAAACAAGTTTGATAA	3.263695101460983e-06	3.0023215952156107e-06	1.7939245483506363e-06	2.7250774709253947e-06	2.3884494024947394e-06	1.178636245673969e-06	1.83282169970035e-06	1.2386076481122184e-06	4.963597287720125e-07	7.393729555414279e-08	0.0
GCAGAAAGTGTAAAGGGTCTTTCACACTGGCAAACGTTAACCAAGTTAAGTG	1.4328417518675724e-06	1.0007738650714813e-06	1.223130373875434e-06	1.2111455426309398e-06	1.6157157722693894e-06	2.1362781952833486e-06	2.3564850424767774e-06	1.3762307201246872e-06	1.0547644236398392e-06	7.393729555414279e-08	2.778230783745175e-07
CAGATTAAGTGTAAATCAGGTTTTTATACCTAAATTTCAAACTTATTTGCCT	0.0	2.0015477301476286e-07	1.6308404985005786e-07	0.0	0.0	0.0	0.0	0.0	0.0	0.0	0.0
AATTCAAAATCCAATTTGTTTGCATATACCTAAATTTCAAACTTATTTGCCT	0.0	4.670278036995581e-07	1.6308404985005786e-07	4.23900939921985e-07	7.024851183800574e-07	4.419885921268745e-07	1.745544475906184e-07	0.0	0.0	0.0	0.0
CTTCAAAACGGGAAACAGATTTTCTGGTACGAACTAAAAATTATATTTGCCA	0.0	2.0015477301476286e-07	0.0	0.0	0.0	0.0	0.0	0.0	0.0	0.0	0.0
TAACGAAATCGTAACAGATTTTTTGACGACAAATTAAAAAGCATGTTATGTG	1.2736371127606338e-06	1.6679564417799702e-06	2.6908868225259547e-06	9.68916434107064e-07	1.4752187485973108e-06	2.357272491347938e-06	2.0073761472886824e-06	1.2386076481122184e-06	8.686295253512965e-07	1.4787459110871635e-07	3.704307711656647e-07
GTCGGAACTGGTAAGGCTGTTATGCGTACCTAAATTTCAAACTTATTTGCCT	7.164208759314142e-07	1.0007738650714813e-06	4.0771012462397536e-07	1.2111455426309398e-06	4.917395828661558e-07	1.4732953070895816e-07	3.491088951812368e-07	6.881153600623435e-08	6.204496609647407e-08	0.0	0.0
CCTAAAATGAGCAAGTATATTGGCGTCATGGAACGAAAAACAAGTTTGATAA	2.467671905985587e-06	2.5352937915172188e-06	1.7939245483506363e-06	7.87244602711267e-07	1.4049702367554877e-06	2.725596318114574e-06	2.0946533710828487e-06	1.99553454418652e-06	1.2408993219272826e-06	1.4787459110871635e-07	9.260769279136241e-08
AGACGAACCGTAAGAACACTTCATTCCGACAAATTAAAAAGCATGTTATGTG	0.0	0.0	0.0	0.0	0.0	0.0	0.0	0.0	0.0	0.0	1.8521538558229452e-07
CTTACAATTAAAAACTGGGTTCAAGTTACCTAAATTTCAAACTTATTTGCCT	2.3880695864380474e-07	0.0	0.0	0.0	0.0	0.0	0.0	0.0	0.0	0.0	0.0
TTACCAACACTAAACACTTTGAGTAAACCCTAACACGAAACTGCGTTCGGAC	2.3880695864380474e-07	1.334365153423976e-07	0.0	0.0	1.404970236755488e-07	0.0	0.0	6.881153600623435e-08	0.0	0.0	0.0
CTGCGAATCGAGAATGCGCTTTACCGTACCTAAATTTCAAACTTATTTGCCT	0.0	5.337460613707569e-07	4.0771012462397536e-07	6.055727713166259e-08	0.0	0.0	0.0	0.0	0.0	0.0	0.0
TCCAAAAGGATTAAGGCATTTACTGATACCTAAATTTCAAACTTATTTGCCT	3.1840927819134435e-07	8.006190920567186e-07	4.0771012462397536e-07	1.090030988370158e-06	8.429821420556062e-07	6.629828881903117e-07	6.982177903624736e-07	4.816807520436406e-07	3.102248304823703e-07	0.0	9.260769279136241e-08
ATGTTAAACTCCAACCTATTTCATTTCTGGCAAACGTTAACCAAGTTAAGTG	9.55227834575219e-07	1.1342103804138792e-06	8.969622741741488e-07	7.2668732557972e-07	4.214910710278031e-07	1.178636245673969e-06	3.491088951812368e-07	8.945499680810466e-07	9.92719457544025e-07	7.393729555414279e-08	9.260769279136241e-08
GTTAGAACAGCTAATGTCATTTGGTTCGACAAATTAAAAAGCATGTTATGTG	1.3532394323200329e-06	1.2676468957527771e-06	8.1542024924912e-08	3.63343662790438e-07	2.8099404735225426e-07	4.419885921268745e-07	1.745544475906184e-07	2.752461440249374e-07	3.722697965792842e-07	7.393729555414279e-08	0.0
GTAATAAAGGCCAACTGGTTTCCGCAATCACAAGATTTAAATTTATTACGAC	1.5124440714151118e-06	1.2009286380815785e-06	3.261680997001157e-07	6.66130048448173e-07	2.8099404735225426e-07	3.6832382677239544e-07	2.6183167138592757e-07	1.376230720124687e-07	0.0	0.0	0.0
TAAATAATTGAGAAGTGCCTTCACTTCATGGAACGAAAAACAAGTTTGATAA	0.0	0.0	0.0	0.0	2.1074553551390154e-07	0.0	0.0	0.0	0.0	0.0	0.0
TCAGCAAGAAGTAATCGGATTCTTTTCATGGAACGAAAAACAAGTTTGATAA	0.0	0.0	8.154202492491198e-07	2.4222910852618794e-07	5.619880947033518e-07	4.419885921268745e-07	3.491088951812368e-07	3.440576800311718e-07	1.861348982896421e-07	0.0	0.0
TTCGCAATAAAAAAACGAATTGCAGTTACCTAAATTTCAAACTTATTTGCCT	0.0	2.0015477301476286e-07	0.0	6.055727713166259e-08	3.5124255918945033e-07	7.366476535447908e-08	1.745544475906184e-07	2.0643460801870306e-07	6.204496609647407e-08	0.0	0.0
TAATGAATCTGTAACGAGGTTATGGTCGACAAATTAAAAAGCATGTTATGTG	8.756255150264934e-07	1.0007738650714813e-06	4.892521495490043e-07	1.150588265501705e-06	3.5124255918945033e-07	7.366476535447908e-08	2.6183167138592757e-07	4.128692160374061e-07	1.2408993219272823e-07	0.0	0.0
TTCGAAAAACGTAACCTAGTTGGAAACTGGCAAACGTTAACCAAGTTAAGTG	1.6716487105101911e-06	1.4678016687663737e-06	8.154202492491198e-07	4.23900939921985e-07	3.5124255918945033e-07	4.419885921268745e-07	3.491088951812368e-07	4.816807520436406e-07	3.102248304823703e-07	7.393729555414279e-08	9.260769279136241e-08
TCAAGAAAAAGTAAGGGATTTCTTTTATCACAAGATTTAAATTTATTACGAC	0.0	2.668730306859617e-07	0.0	0.0	0.0	0.0	0.0	0.0	0.0	0.0	0.0
TTGATAACCCGGAACGGTATTAAGTCCTGGCAAACGTTAACCAAGTTAAGTG	0.0	0.0	0.0	0.0	0.0	0.0	0.0	0.0	1.861348982896421e-07	5.914983644337885e-07	1.018684620705847e-06
TTCGGAAAATCCAACTCTTTTACGGACGACAAATTAAAAAGCATGTTATGTG	1.3532394323200329e-06	1.2676468957527771e-06	9.785042990991779e-07	1.029473711238611e-06	1.4049702367554877e-06	5.893181228358326e-07	1.3964355807295194e-06	4.128692160374061e-07	4.3431476267509854e-07	7.393729555414279e-08	9.260769279136241e-08
TTAGTAACCAGCAAACCCTTTAGTAGCGACAAATTAAAAAGCATGTTATGTG	2.865683503723285e-06	2.401857276174821e-06	1.875466573275665e-06	2.3617338081338007e-06	1.9669583314669368e-06	2.8729258488281397e-06	2.618316713859276e-06	1.7890999361620932e-06	1.5511241524118516e-06	3.6968647777071396e-07	1.8521538558229452e-07
GTTCGAAATTGGAAAAGTATTTTACTCATGGAACGAAAAACAAGTTTGATAA	2.308467266890508e-06	3.6695041719275987e-06	4.0771012462397535e-06	5.147368556187275e-06	3.652922615578149e-06	3.977897329139567e-06	3.0547028328301065e-06	2.7524614402493743e-06	2.0474838811849634e-06	2.957491822163558e-07	5.556461567479593e-07
TTTGTAATTAGGAAGCGGTTTGACTCTACCTAAATTTCAAACTTATTTGCCT	2.3880695864380474e-07	3.3359128835716047e-07	8.969622741741488e-07	1.8167183139464097e-07	5.619880947033518e-07	7.366476535447909e-07	1.745544475906184e-07	4.128692160374061e-07	6.204496609647407e-08	1.4787459110871635e-07	0.0
TTATAAATAGTCACTTAGTTTTTTTACTGGCAAACGTTAACCAAGTTAAGTG	0.0	0.0	0.0	0.0	0.0	0.0	0.0	0.0	0.0	0.0	1.8521538558229452e-07
ATCTAAACTATTAATCCTGTTCCAGGACCCTAACACGAAACTGCGTTCGGAC	0.0	0.0	0.0	0.0	2.1074553551390154e-07	2.946590614179163e-07	2.6183167138592757e-07	2.0643460801870306e-07	4.963597287720125e-07	0.0	0.0
CGCTCAACTTATAAAGGCATTTTACTTACCTAAATTTCAAACTTATTTGCCT	2.3880695864380474e-07	0.0	8.1542024924912e-08	1.2111455426309397e-07	7.024851183800573e-08	0.0	0.0	0.0	0.0	0.0	0.0
CTGAGAACGATCAAGGGGGTTCGAAGCGACAAATTAAAAAGCATGTTATGTG	1.5124440714151118e-06	8.673373497279175e-07	1.223130373875434e-06	4.84458217053532e-07	7.024851183800574e-07	6.629828881903117e-07	3.491088951812368e-07	5.504922880498748e-07	6.204496609647407e-08	7.393729555414279e-08	0.0
GGTCAAACGTTTAAATACTTTAGGATATCACAAGATTTAAATTTATTACGAC	1.6716487105101911e-06	3.8029406872699963e-06	2.201634672975781e-06	1.332260096898658e-06	4.214910710278031e-07	7.366476535447908e-08	8.72772237953092e-08	0.0	0.0	0.0	0.0
GTCACAACCTTGAATTAGGTTTTTCCCTGGCAAACGTTAACCAAGTTAAGTG	2.7860811841757456e-06	1.8681112147935665e-06	1.7939245483506363e-06	1.332260096898658e-06	5.619880947033518e-07	1.2523010110249926e-06	1.3091583569239228e-06	1.3074191841241766e-06	1.7993040167929103e-06	3.6968647777071396e-07	5.556461567479593e-07
ACTTAAGCAAAAAAACTGTTTAGGTACATGGAACGAAAAACAAGTTTGATAA	0.0	0.0	0.0	0.0	0.0	0.0	2.6183167138592757e-07	6.881153600623435e-08	0.0	7.393729555414279e-08	9.260769279136241e-08
TGGCTAAACTATAATTTTCTTACACCTACCTAAATTTCAAACTTATTTGCCT	5.572162368351491e-07	8.673373497279175e-07	5.707941744740332e-07	6.66130048448173e-07	1.1942247012415864e-06	8.103124188992698e-07	3.491088951812368e-07	5.504922880498748e-07	1.2408993219272823e-07	7.393729555414279e-08	0.0
CGAATAACATAGAACATTTTTAGTCCCATGGAACGAAAAACAAGTTTGATAA	8.756255150264934e-07	6.004643190431222e-07	1.223130373875434e-06	3.0278638565773494e-07	2.8099404735225426e-07	0.0	2.6183167138592757e-07	2.0643460801870306e-07	1.861348982896421e-07	0.0	9.260769279136241e-08
ACAGTAAGTTCAAAACATATTCCCCGCATGGAACGAAAAACAAGTTTGATAA	0.0	0.0	0.0	0.0	0.0	0.0	0.0	0.0	0.0	0.0	1.8521538558229452e-07
CTGTGAATCTTAAACTAGCTTTGCCGCTGGCAAACGTTAACCAAGTTAAGTG	2.3880695864380474e-07	1.0674921227426801e-06	8.154202492491198e-07	1.574489205422534e-06	4.917395828661558e-07	6.629828881903117e-07	1.6582672521120179e-06	1.3074191841241766e-06	1.1168093897312557e-06	1.4787459110871635e-07	7.408615423313294e-07
TATACAAAAAAGAATTAAATTATCGTCGACAAATTAAAAAGCATGTTATGTG	0.0	5.337460613707569e-07	4.0771012462397536e-07	6.055727713166259e-08	7.024851183800573e-08	2.2099429606343725e-07	4.36386118976546e-07	3.440576800311718e-07	2.4817986438545645e-07	0.0	0.0
GGGTCAATGTAAAAACATATTAAATACATGGAACGAAAAACAAGTTTGATAA	0.0	2.668730306859617e-07	1.0600463240242066e-06	6.05572771316626e-07	0.0	1.4732953070895816e-07	8.72772237953092e-08	3.440576800311718e-07	6.204496609647407e-08	0.0	0.0
GTGGTAAGGTTGAATGGTATTGGATGCAAGCAAAGAAGAAAGCCATTAACCG	1.5920463909626516e-06	1.734674699451169e-06	4.0771012462397535e-06	3.270092965112786e-06	1.9669583314669368e-06	2.5782667874125265e-06	1.745544475906184e-06	3.1653306562867806e-06	2.1715738133809898e-06	3.6968647777071396e-07	3.704307711656647e-07
GTTAAAAACGGAAAGCGGCTTGGGATCGACAAATTAAAAAGCATGTTATGTG	0.0	0.0	0.0	7.2668732557972e-07	7.727336302172533e-07	2.2099429606343725e-07	5.236633427718551e-07	6.881153600623435e-08	4.3431476267509854e-07	0.0	0.0
AATTTAACATGTAACCAGCTTGTAATCGTGCAAGTGATAATAATATTTTACG	0.0	0.0	0.0	0.0	0.0	0.0	0.0	0.0	0.0	3.6968647777071396e-07	9.260769279136241e-08
CTCCGAATCTAAAACTTACTTTACTTTACCTAAATTTCAAACTTATTTGCCT	8.756255150264934e-07	1.1342103804138792e-06	2.3647187228258384e-06	1.8772755910860489e-06	8.429821420556062e-07	1.0313067149638589e-06	8.72772237953092e-08	3.440576800311718e-07	4.963597287720125e-07	1.4787459110871635e-07	9.260769279136241e-08
ATGTCCCCATTAAGCAGTTTAATCTACGACAAATTAAAAAGCATGTTATGTG	2.3880695864380474e-07	1.334365153423976e-07	0.0	6.055727713166259e-08	0.0	1.4732953070895816e-07	1.745544475906184e-07	6.881153600623435e-08	0.0	0.0	0.0
TTTGCAAAACATAAAGTGTTTAATACCGACAAATTAAAAAGCATGTTATGTG	2.308467266890508e-06	3.269194625900406e-06	1.957008598200694e-06	2.846192025193113e-06	1.9669583314669368e-06	3.6095735023729303e-06	3.4038117280182016e-06	5.092053664461343e-06	3.908832864081384e-06	5.175610688794303e-07	5.556461567479593e-07
TAGGAAATAAGAAAGGGGTTTTGGGAACCCTAACACGAAACTGCGTTCGGAC	1.3532394323200329e-06	4.003095460283593e-07	1.0600463240242066e-06	1.150588265501705e-06	1.4049702367554877e-06	8.83977184253749e-07	1.2218811331297565e-06	4.128692160374061e-07	6.204496609647406e-07	2.218118866619976e-07	0.0
ACATAAAAATTAACGGCCTTTTGATACGACAAATTAAAAAGCATGTTATGTG	0.0	0.0	0.0	0.0	0.0	0.0	0.0	2.0643460801870306e-07	0.0	0.0	0.0
GCTGCAAAAGACAAATGACTTTTTATTACCTAAATTTCAAACTTATTTGCCT	0.0	0.0	0.0	2.4222910852618794e-07	0.0	7.366476535447908e-08	0.0	1.376230720124687e-07	0.0	0.0	0.0
CATCTAAGCGTTAAACCCATTCCTTGCATGGAACGAAAAACAAGTTTGATAA	1.2179154890844714e-05	1.0141175166057211e-05	8.480370592191315e-06	7.690774195716871e-06	7.235596719314475e-06	1.104971480318338e-05	1.2393365778885897e-05	9.014311216822424e-06	5.211777152101182e-06	1.1829967288654232e-06	1.8521538558229453e-06
ATTTTAAGCATGAATCTTATTAGATCCGACAAATTAAAAAGCATGTTATGTG	6.551270898793343e-05	6.031330493499701e-05	5.985184629483091e-05	6.176842267433978e-05	7.249646421675899e-05	6.68876069419315e-05	6.310143280398226e-05	6.11734555096053e-05	3.896423870858483e-05	4.805924211017128e-06	9.35337697193707e-06
TTTTGAACACGGAACGGTCTTTAGTCCTGGCAAACGTTAACCAAGTTAAGTG	0.0	0.0	0.0	0.0	0.0	0.0	0.0	0.0	0.0	3.6968647777071396e-07	2.778230783745175e-07
CACCCAAAGTGCAAGGCAATTAGGCGTACCTAAATTTCAAACTTATTTGCCT	0.0	2.668730306859617e-07	6.523361993990621e-07	1.2111455426309397e-07	0.0	0.0	0.0	0.0	0.0	0.0	0.0
CACGTAATACGGAAGCTCATTCGGGCCGACAAATTAAAAAGCATGTTATGTG	3.1840927819134435e-07	6.671825767143209e-08	0.0	0.0	0.0	0.0	0.0	0.0	0.0	0.0	0.0
ATTAGAACTAAAAAACGCGTTTTTTATACCTAAATTTCAAACTTATTTGCCT	0.0	0.0	3.261680997001157e-07	0.0	7.024851183800573e-08	0.0	0.0	0.0	0.0	0.0	0.0
ATAGAAATAAGAAACGCTGTTTAACTTACCTAAATTTCAAACTTATTTGCCT	0.0	0.0	0.0	0.0	0.0	4.419885921268745e-07	0.0	0.0	0.0	0.0	0.0
TGAGAAAACCGAAAGATCGTTCTCTACTGGCAAACGTTAACCAAGTTAAGTG	0.0	0.0	2.4462607477508675e-07	6.055727713166259e-08	6.322366065417045e-07	0.0	3.491088951812368e-07	2.752461440249374e-07	1.2408993219272823e-07	0.0	9.260769279136241e-08
ATCTGAATAGTTAACATTATTACCTGCTGGCAAACGTTAACCAAGTTAAGTG	1.6716487105101911e-06	1.6012381841087714e-06	8.969622741741488e-07	1.937832868214128e-06	1.4752187485973108e-06	1.4732953070895817e-06	2.3564850424767774e-06	2.477215296224437e-06	1.1168093897312557e-06	1.4787459110871635e-07	9.260769279136241e-08
CAGGCAAATACTAAAGTCCTTTCGGTCGACAAATTAAAAAGCATGTTATGTG	3.1840927819134435e-07	3.3359128835716047e-07	8.1542024924912e-08	1.8167183139464097e-07	0.0	2.2099429606343725e-07	8.72772237953092e-08	2.0643460801870306e-07	3.722697965792842e-07	0.0	0.0
TCGAGAACACGCAACGGTATTTAGTCCTGGCAAACGTTAACCAAGTTAAGTG	0.0	0.0	0.0	0.0	0.0	0.0	0.0	0.0	1.861348982896421e-07	8.872475466501442e-07	1.1112923134916156e-06
TGAGGAACTATAAACTGGGTTTAGTGTACCTAAATTTCAAACTTATTTGCCT	6.368185563826887e-07	8.673373497279175e-07	1.5492984735755496e-06	6.05572771316626e-07	5.619880947033518e-07	1.4732953070895817e-06	2.0946533710828487e-06	1.0321730400935155e-06	2.4817986438545645e-07	1.4787459110871635e-07	4.63038463956812e-07
ACTTTAATCGCGAAAATATTTCTGTTCATGGAACGAAAAACAAGTTTGATAA	3.1840927819134435e-07	4.670278036995581e-07	4.892521495490043e-07	1.2111455426309397e-07	1.404970236755488e-07	6.629828881903117e-07	9.600494617484013e-07	2.0643460801870306e-07	0.0	7.393729555414279e-08	0.0
CACCCAACTTGCAAGTCTGTTTTACTCGACAAATTAAAAAGCATGTTATGTG	4.776139172876095e-07	9.340556073991162e-07	8.154202492491198e-07	8.47801879842814e-07	7.024851183800573e-08	3.6832382677239544e-07	0.0	0.0	1.861348982896421e-07	0.0	0.0
ACTACAAAAGCAAAAGACATTCATAACTGGCAAACGTTAACCAAGTTAAGTG	3.1840927819134435e-07	4.003095460283593e-07	4.892521495490043e-07	1.332260096898658e-06	7.727336302172533e-07	2.0626134299323248e-06	6.109405665671643e-07	3.440576800311718e-07	6.204496609647407e-08	0.0	0.0
ACTGCAACGGTAAAAAAAGTTATGAGCGACAAATTAAAAAGCATGTTATGTG	3.980115977388839e-07	2.668730306859617e-07	1.6308404985005786e-07	4.84458217053532e-07	1.404970236755488e-07	3.6832382677239544e-07	3.491088951812368e-07	3.440576800311718e-07	1.2408993219272823e-07	0.0	9.260769279136241e-08
GTGTAAAAAAGGAAGGGATTTGATAGATCACAAGATTTAAATTTATTACGAC	0.0	4.670278036995581e-07	4.0771012462397536e-07	1.2111455426309397e-07	0.0	0.0	0.0	0.0	0.0	0.0	0.0
GTGTGAAGTTGAAAGTTACTTCATCGTGGCAAACGTACAATTCTATTTGCTT	0.0	0.0	0.0	0.0	0.0	0.0	0.0	0.0	0.0	0.0	1.8521538558229452e-07
CCGAGAAATTGAAATGTCTTTCTAATCGACAAATTAAAAAGCATGTTATGTG	0.0	0.0	0.0	0.0	2.1074553551390154e-07	3.6832382677239544e-07	2.6183167138592757e-07	6.881153600623435e-08	0.0	0.0	0.0
GGCTTAAACTTGAAGAACATTTAGATCGACAAATTAAAAAGCATGTTATGTG	2.7860811841757456e-06	2.3351390185036223e-06	2.7724288474509833e-06	1.8772755910860489e-06	1.334721724925232e-06	8.103124188992698e-07	1.3964355807295194e-06	1.582665328149114e-06	5.584046948678268e-07	4.436237733250721e-07	9.260769279136241e-08
GTATGAAGAAGTAATTCGATTGCCAGTACCTAAATTTCAAACTTATTTGCCT	8.756255150264934e-07	1.0007738650714813e-06	2.120092648050752e-06	9.68916434107064e-07	8.429821420556062e-07	8.83977184253749e-07	2.6183167138592757e-07	2.0643460801870306e-07	6.204496609647407e-08	1.4787459110871635e-07	9.260769279136241e-08
TGGGCAATTGTGAAGGTCATTAGGATCGACAAATTAAAAAGCATGTTATGTG	0.0	0.0	0.0	0.0	0.0	0.0	0.0	0.0	0.0	0.0	1.8521538558229452e-07
GCTATAACACTTAACGATTTTGATCACGACAAATTAAAAAGCATGTTATGTG	8.756255150264934e-07	4.670278036995581e-07	2.4462607477508675e-07	6.055727713166259e-08	1.404970236755488e-07	8.103124188992698e-07	3.491088951812368e-07	5.504922880498748e-07	1.861348982896421e-07	0.0	0.0
GCAATAAACAGCAAATGACTTTCGCACGACAAATTAAAAAGCATGTTATGTG	2.706478864628206e-06	3.1357581105580084e-06	2.038550623125723e-06	3.3912075193689435e-06	2.8801889853527983e-06	1.841619133867736e-06	1.745544475906184e-06	1.2386076481122184e-06	6.824946270616545e-07	7.393729555414279e-08	0.0
TGCCGAAATAGAAATTAATTTGGGAATACCTAAATTTCAAACTTATTTGCCT	0.0	0.0	3.261680997001157e-07	1.8167183139464097e-07	2.1074553551390154e-07	3.6832382677239544e-07	0.0	6.881153600623435e-08	0.0	7.393729555414279e-08	0.0
ACGCGAACAAAAAAAGGGGTTATAGGTACCTAAATTTCAAACTTATTTGCCT	0.0	3.3359128835716047e-07	4.0771012462397536e-07	3.0278638565773494e-07	3.5124255918945033e-07	4.419885921268745e-07	8.72772237953092e-08	4.816807520436406e-07	6.204496609647407e-08	0.0	0.0
GGAACAATTTTCAACTTTATTTTAGATACCTAAATTTCAAACTTATTTGCCT	0.0	0.0	3.261680997001157e-07	6.055727713166259e-08	0.0	0.0	0.0	0.0	0.0	0.0	0.0
TTCCCAACCCATAAAGATTTTTAACGCGACAAATTAAAAAGCATGTTATGTG	2.3880695864380474e-07	6.004643190431222e-07	4.892521495490043e-07	6.055727713166259e-08	4.917395828661558e-07	9.576419496093798e-07	2.6183167138592757e-07	1.4450422561366454e-06	5.584046948678268e-07	0.0	1.8521538558229452e-07
CCCACAATGTGTAAAAAGTTTGAGTTTACCTAAATTTCAAACTTATTTGCCT	3.980115977388839e-07	7.339008343855198e-07	8.154202492491198e-07	6.66130048448173e-07	1.334721724925232e-06	7.366476535447909e-07	1.3964355807295194e-06	6.881153600623436e-07	3.722697965792842e-07	7.393729555414279e-08	9.260769279136241e-08
TCGTCAAATGTGAATGATTTTTACTGCGACAAATTAAAAAGCATGTTATGTG	6.368185563826887e-07	2.0015477301476286e-07	4.0771012462397536e-07	4.23900939921985e-07	7.024851183800573e-08	4.419885921268745e-07	1.1346039093390196e-06	2.752461440249374e-07	1.861348982896421e-07	0.0	0.0
CTACCAAACCCTAATCTTTTTCCAACCGACAAATTAAAAAGCATGTTATGTG	0.0	0.0	0.0	0.0	0.0	3.6832382677239544e-07	4.36386118976546e-07	6.193038240561092e-07	3.722697965792842e-07	0.0	3.704307711656647e-07
AGAATAATTTAAAAATGGGTTTTATATACCTAAATTTCAAACTTATTTGCCT	0.0	3.3359128835716047e-07	4.0771012462397536e-07	2.4222910852618794e-07	7.024851183800573e-08	0.0	0.0	0.0	0.0	0.0	0.0
CAGCGAAATATAAAGGACATTATTACTACCTAAATTTCAAACTTATTTGCCT	7.164208759314142e-07	5.337460613707569e-07	8.969622741741488e-07	6.05572771316626e-07	7.727336302172533e-07	5.893181228358326e-07	4.36386118976546e-07	1.376230720124687e-07	4.3431476267509854e-07	7.393729555414279e-08	9.260769279136241e-08
TAAAAAAAACTGAATCTACTTTTAAACGACAAATTAAAAAGCATGTTATGTG	4.776139172876095e-07	7.339008343855198e-07	2.120092648050752e-06	1.332260096898658e-06	1.1239761894078604e-06	8.103124188992698e-07	5.236633427718551e-07	1.376230720124687e-07	4.963597287720125e-07	1.4787459110871635e-07	1.8521538558229452e-07
GAAGCAATGTGGAAATTTGTTTTCGACGACAAATTAAAAAGCATGTTATGTG	3.1840927819134435e-07	4.003095460283593e-07	0.0	5.45015494185079e-07	4.917395828661558e-07	2.2099429606343725e-07	5.236633427718551e-07	3.440576800311718e-07	4.963597287720125e-07	0.0	3.704307711656647e-07
ATATAAATATGCAATCTTATTACTCGCGACAAATTAAAAAGCATGTTATGTG	1.5920463909626516e-06	1.734674699451169e-06	1.1415883489492356e-06	1.9983901453422067e-06	2.809940473522543e-06	2.4309372566989614e-06	1.1346039093390196e-06	2.064346080187031e-06	8.065845592543827e-07	2.957491822163558e-07	3.704307711656647e-07
GTAAGAAACTATAATTTGTTTAGACCATCACAAGATTTAAATTTATTACGAC	3.980115977388839e-07	2.0015477301476286e-07	8.1542024924912e-08	0.0	0.0	0.0	0.0	0.0	0.0	0.0	0.0
AGTGAAATATATAAGTTGTTTGCATTCGACAAATTAAAAAGCATGTTATGTG	2.3880695864380474e-07	7.339008343855198e-07	3.261680997001157e-07	7.2668732557972e-07	2.8099404735225426e-07	9.576419496093798e-07	1.0473266855437103e-06	1.1009845760997496e-06	5.584046948678268e-07	1.4787459110871635e-07	2.778230783745175e-07
TATGAAACTTGCAACTCCCTTCTTTGCATGGAACGAAAAACAAGTTTGATAA	9.55227834575219e-07	8.673373497279175e-07	1.1415883489492356e-06	1.756161036818331e-06	2.247952378811094e-06	1.6942896031541705e-06	1.2218811331297565e-06	2.6148383682369056e-06	6.824946270616545e-07	1.4787459110871635e-07	9.260769279136241e-08
ACCCAAAATGGCAATGGTTTTGTGAGCGACAAATTAAAAAGCATGTTATGTG	0.0	5.337460613707569e-07	1.223130373875434e-06	1.150588265501705e-06	1.756212795953035e-06	1.1049714803183382e-06	1.83282169970035e-06	1.7890999361620932e-06	6.204496609647406e-07	3.6968647777071396e-07	0.0
AGGAAAATCATGAATGTGGTTCGTTGCATGGAACGAAAAACAAGTTTGATAA	4.776139172876095e-07	2.0015477301476286e-07	7.33878224324091e-07	1.2111455426309397e-07	1.404970236755488e-07	6.629828881903117e-07	6.982177903624736e-07	4.128692160374061e-07	4.963597287720125e-07	0.0	9.260769279136241e-08
AGAAGAACTACCAAATGTATTTAGGTCGACAAATTAAAAAGCATGTTATGTG	0.0	0.0	0.0	3.0278638565773494e-07	1.404970236755488e-07	0.0	0.0	6.881153600623435e-08	0.0	0.0	0.0
CCCCTAACAATCAAGGCGTTTCATTCACCGCAAAACTGAAGAATATTCCCCG	0.0	3.3359128835716047e-07	3.261680997001157e-07	6.055727713166259e-08	2.8099404735225426e-07	2.2099429606343725e-07	8.72772237953092e-08	6.881153600623435e-08	6.204496609647407e-08	0.0	0.0
CATTCAAATTGGAACTGTTTTTATGACAAGCAAAGAAGAAAGCCATTAACCG	1.1144324736702983e-06	1.2009286380815785e-06	1.7939245483506363e-06	2.2406192538660823e-06	9.132306538939589e-07	1.1049714803183382e-06	1.2218811331297565e-06	1.4450422561366454e-06	1.427034220215825e-06	7.393729555414279e-08	9.260769279136241e-08
GCATAAAGGCAAAGATGGTTTCATTACATGGAACGAAAAACAAGTTTGATAA	3.980115977388839e-07	6.671825767143209e-08	8.1542024924912e-08	1.2111455426309397e-07	1.404970236755488e-07	7.366476535447908e-08	0.0	0.0	0.0	0.0	0.0
TAGAAAAGAAAAAATTTACTTGCTCACATGGAACGAAAAACAAGTTTGATAA	2.3880695864380474e-07	7.339008343855198e-07	1.223130373875434e-06	8.47801879842814e-07	5.619880947033518e-07	7.366476535447909e-07	7.854950141577828e-07	4.816807520436406e-07	1.1788543558347664e-06	2.218118866619976e-07	0.0
TTGAGAACACGGAACGGTATTAACTCCATGGAACGAAAAACAAGTTTGATAA	0.0	0.0	0.0	0.0	0.0	0.0	0.0	0.0	0.0	1.4048086155317284e-06	1.6669384702428023e-06
AAAACAACACTAAACATTTTGCCAAACGACAAATTAAAAAGCATGTTATGTG	2.3880695864380474e-07	2.0015477301476286e-07	8.1542024924912e-08	6.055727713166259e-08	1.404970236755488e-07	7.366476535447908e-08	0.0	2.0643460801870306e-07	0.0	0.0	0.0
TCCTTAACTTCTAATGTAATTGCTGACATGGAACGAAAAACAAGTTTGATAA	2.865683503723285e-06	1.8681112147935665e-06	1.3046723988004629e-06	1.2111455426309398e-06	2.177703866980838e-06	1.399630541738558e-06	1.745544475906184e-06	1.582665328149114e-06	1.1168093897312557e-06	7.393729555414279e-08	9.260769279136241e-08
TCGTAAATAGTGAATCGTATTAATAACGACAAATTAAAAAGCATGTTATGTG	0.0	0.0	0.0	0.0	2.1074553551390154e-07	0.0	0.0	0.0	0.0	0.0	0.0
TCGTTAAGCCTTAACGAGATTCGTTGCATGGAACGAAAAACAAGTTTGATAA	8.756255150264934e-07	7.339008343855198e-07	8.1542024924912e-08	3.63343662790438e-07	0.0	1.1049714803183382e-06	7.854950141577828e-07	5.504922880498748e-07	4.3431476267509854e-07	0.0	9.260769279136241e-08
AACGTAATCACAAAGTGTTTTTGTCACGACAAATTAAAAAGCATGTTATGTG	3.980115977388839e-07	6.671825767143209e-08	4.0771012462397536e-07	5.45015494185079e-07	7.727336302172533e-07	0.0	2.6183167138592757e-07	1.3762307201246872e-06	6.824946270616545e-07	7.393729555414279e-08	0.0
TTGTGAAGTATTAAGCTCGTTTCATGTACCTAAATTTCAAACTTATTTGCCT	2.3880695864380474e-07	2.0015477301476286e-07	1.6308404985005786e-07	2.4222910852618794e-07	0.0	2.2099429606343725e-07	8.72772237953092e-08	0.0	6.204496609647407e-08	0.0	0.0
CGCTCAAGTTTTAATATAATTGATATTACCTAAATTTCAAACTTATTTGCCT	0.0	2.668730306859617e-07	8.154202492491198e-07	4.23900939921985e-07	2.1074553551390154e-07	2.2099429606343725e-07	0.0	2.752461440249374e-07	0.0	7.393729555414279e-08	0.0
ATCATAAAGCGCAAGAGTGTTAGAGTCGACAAATTAAAAAGCATGTTATGTG	1.4328417518675724e-06	4.670278036995581e-07	4.892521495490043e-07	8.47801879842814e-07	1.4049702367554877e-06	6.629828881903117e-07	1.6582672521120179e-06	1.1697961121117079e-06	2.1095288472774795e-06	3.6968647777071396e-07	8.334692351224768e-07
AATCCAAGTAAGAACGCAATTTAGATCGACAAATTAAAAAGCATGTTATGTG	1.0348301541227585e-06	1.4010834110951748e-06	1.3046723988004629e-06	1.029473711238611e-06	1.8967098196251138e-06	1.3259657763760162e-06	1.2218811331297565e-06	2.339592224211968e-06	4.963597287720125e-07	0.0	9.260769279136241e-08
GATACAATAGTAAACTCTGTTTTCTGATCACAAGATTTAAATTTATTACGAC	5.572162368351491e-07	6.004643190431222e-07	7.33878224324091e-07	6.05572771316626e-07	3.5124255918945033e-07	2.946590614179163e-07	8.72772237953092e-08	0.0	0.0	0.0	0.0
CACTCAATCATTAAATCGATTACCCTCGACAAATTAAAAAGCATGTTATGTG	3.980115977388839e-07	4.003095460283593e-07	2.4462607477508675e-07	2.4222910852618794e-07	8.429821420556062e-07	6.629828881903117e-07	7.854950141577828e-07	4.816807520436406e-07	4.3431476267509854e-07	0.0	0.0
ATGAGAAAAAGGAACGGTATTTATTACTGGCAAACGTTAACCAAGTTAAGTG	0.0	0.0	0.0	0.0	0.0	0.0	0.0	0.0	0.0	0.0	2.778230783745175e-07
TGTCCAAATAGAAAAGCGTTTAAAGATACCTAAATTTCAAACTTATTTGCCT	0.0	8.006190920567186e-07	4.892521495490043e-07	5.45015494185079e-07	2.1074553551390154e-07	2.946590614179163e-07	0.0	1.376230720124687e-07	0.0	0.0	0.0
CTACAAAGCATAAAAGGTTTTGTAATCATGGAACGAAAAACAAGTTTGATAA	6.368185563826887e-07	5.337460613707569e-07	6.523361993990621e-07	3.63343662790438e-07	2.1074553551390154e-07	1.4732953070895816e-07	4.36386118976546e-07	3.440576800311718e-07	4.3431476267509854e-07	0.0	0.0
CGATCAAACGATAACACTTTTTGGTGCTGGCAAACGTTAACCAAGTTAAGTG	0.0	0.0	0.0	0.0	0.0	0.0	0.0	2.0643460801870306e-07	0.0	0.0	0.0
ATGATAACAGGGAACGGTATTTTGTCCTGGCAAACGTTAACCAAGTTAAGTG	0.0	0.0	0.0	0.0	0.0	0.0	0.0	0.0	0.0	0.0	1.8521538558229452e-07
TCTTTAATTTCTAAAACTGTTTATCTCATGGAACGAAAAACAAGTTTGATAA	0.0	5.337460613707569e-07	1.7939245483506363e-06	8.47801879842814e-07	8.429821420556062e-07	1.178636245673969e-06	5.236633427718551e-07	1.3762307201246872e-06	6.204496609647406e-07	7.393729555414279e-08	0.0
CGCTCAAGCAGAAAAATACTTCGGCATACCTAAATTTCAAACTTATTTGCCT	0.0	0.0	0.0	0.0	0.0	4.419885921268745e-07	1.745544475906184e-07	3.440576800311718e-07	1.2408993219272823e-07	0.0	0.0
GTATTAAGTGGTAATATCTTTGCTCCCATGGAACGAAAAACAAGTTTGATAA	1.0348301541227585e-06	1.0007738650714813e-06	1.1415883489492356e-06	1.2111455426309398e-06	3.0206860090364446e-06	2.8729258488281397e-06	3.9274750707831985e-06	1.8579114721740514e-06	1.5511241524118516e-06	2.218118866619976e-07	9.26076927913624e-07
GTGGCAACATTCAAAAGCTTTGCATTTACCTAAATTTCAAACTTATTTGCCT	0.0	2.668730306859617e-07	2.4462607477508675e-07	4.84458217053532e-07	0.0	6.629828881903117e-07	4.36386118976546e-07	6.881153600623435e-08	1.2408993219272823e-07	7.393729555414279e-08	0.0
TTGCCAATAATTAAATTTCTTGTGCATACCTAAATTTCAAACTTATTTGCCT	3.1840927819134435e-07	0.0	0.0	0.0	0.0	0.0	0.0	0.0	0.0	0.0	0.0
TAAGTAACTTATAATACATTTGCGGATACCTAAATTTCAAACTTATTTGCCT	0.0	0.0	0.0	0.0	0.0	0.0	2.6183167138592757e-07	1.376230720124687e-07	6.204496609647407e-08	0.0	0.0
CCACTAATGTTGAACATAATTTTAAGACCCTAACACGAAACTGCGTTCGGAC	1.4328417518675724e-06	9.340556073991162e-07	6.523361993990621e-07	9.68916434107064e-07	8.429821420556062e-07	3.6832382677239544e-07	2.6183167138592757e-07	6.881153600623436e-07	4.963597287720125e-07	0.0	0.0
TAACCAACATATAACCCGTTTAGTTCACCCTAACACGAAACTGCGTTCGGAC	2.977126751087469e-05	1.8280802601908475e-05	1.2639013863379481e-05	1.3564830077475774e-05	2.0372068432971923e-05	1.3627981590630462e-05	1.8415494220797668e-05	1.6583580177496757e-05	7.507440897678199e-06	1.2569340244208582e-06	2.1299769342039167e-06
AATGCAAATCTTAAGCTTCTTGGATCACCGCAAAACTGAAGAATATTCCCCG	5.572162368351491e-07	3.3359128835716047e-07	4.0771012462397536e-07	3.0278638565773494e-07	2.1074553551390154e-07	0.0	8.72772237953092e-08	1.376230720124687e-07	1.2408993219272823e-07	0.0	0.0
TCTATAAACAGAAACTCTTTTGCTAACTGGCAAACGTTAACCAAGTTAAGTG	0.0	2.0015477301476286e-07	8.1542024924912e-08	6.055727713166259e-08	0.0	7.366476535447908e-08	0.0	0.0	0.0	0.0	0.0
AAATAAACAGTTAAGACTGTTTCCCACGACAAATTAAAAAGCATGTTATGTG	6.368185563826887e-07	4.003095460283593e-07	2.4462607477508675e-07	1.8167183139464097e-07	7.024851183800573e-08	1.4732953070895816e-07	8.72772237953092e-08	6.881153600623435e-08	6.204496609647407e-08	0.0	0.0
GGAAAAATACCAAAGTAAGTTAGGTGCTGGCAAACGTTAACCAAGTTAAGTG	8.756255150264934e-07	2.0015477301476286e-07	0.0	8.47801879842814e-07	1.404970236755488e-07	1.4732953070895816e-07	9.600494617484013e-07	4.816807520436406e-07	1.861348982896421e-07	7.393729555414279e-08	0.0
CATAAAACAGTAAAAAATCTTATCGTTACCTAAATTTCAAACTTATTTGCCT	3.1840927819134435e-07	2.668730306859617e-07	1.223130373875434e-06	4.84458217053532e-07	2.8099404735225426e-07	4.419885921268745e-07	2.6183167138592757e-07	5.504922880498748e-07	3.102248304823703e-07	0.0	0.0
GGAGCAATATTTAAGTTTATTGAAAACTGGCAAACGTTAACCAAGTTAAGTG	2.3880695864380474e-07	2.0015477301476286e-07	0.0	1.2111455426309397e-07	7.024851183800573e-08	0.0	0.0	0.0	0.0	0.0	0.0
GGTTGAACAGTCAAGGGTATTTTACACTGGCAAACGTTAACCAAGTTAAGTG	8.756255150264934e-07	8.006190920567186e-07	7.33878224324091e-07	1.3928173740267368e-06	2.177703866980838e-06	1.5469600724406051e-06	1.745544475906184e-06	8.945499680810466e-07	7.445395931574688e-07	7.393729555414279e-08	2.778230783745175e-07
AGAGGAAATGAGAATTCGCTTGCCTTTACCTAAATTTCAAACTTATTTGCCT	0.0	0.0	0.0	0.0	0.0	0.0	0.0	0.0	4.963597287720125e-07	0.0	0.0
AGTCCAATCCTTAAGATTGTTTTTATTACCTAAATTTCAAACTTATTTGCCT	0.0	6.004643190431222e-07	1.6308404985005786e-07	6.055727713166259e-08	4.214910710278031e-07	5.893181228358326e-07	2.6183167138592757e-07	5.504922880498748e-07	1.861348982896421e-07	0.0	9.260769279136241e-08
ACAGTAAAAGTGAAACCTGTTTTAAACGACAAATTAAAAAGCATGTTATGTG	0.0	0.0	3.261680997001157e-07	4.84458217053532e-07	1.404970236755488e-07	5.156533574813536e-07	2.6183167138592757e-07	6.881153600623435e-08	1.861348982896421e-07	0.0	0.0
ATTTAAATAGCCAAGGTGGTTGGGCACGACAAATTAAAAAGCATGTTATGTG	1.5124440714151118e-06	9.340556073991162e-07	6.523361993990621e-07	4.84458217053532e-07	1.0537276775695076e-06	2.2099429606343725e-07	1.745544475906184e-07	2.0643460801870306e-07	2.4817986438545645e-07	0.0	9.260769279136241e-08
TCCTGAAAGTTTAAAAAATTTTTCGACATGGAACGAAAAACAAGTTTGATAA	2.3880695864380474e-07	2.0015477301476286e-07	8.1542024924912e-08	9.68916434107064e-07	7.024851183800574e-07	6.629828881903117e-07	5.236633427718551e-07	1.0321730400935155e-06	6.204496609647406e-07	0.0	0.0
CCCGCAAAGTGCAAGCACTTTTTGGTCATGGAACGAAAAACAAGTTTGATAA	1.1144324736702983e-06	1.4010834110951748e-06	1.7123825234256073e-06	9.08359156974361e-07	1.756212795953035e-06	1.3259657763760162e-06	1.2218811331297565e-06	1.582665328149114e-06	1.1168093897312557e-06	7.393729555414279e-08	9.260769279136241e-08
GACTAAAACACTAACCCTGTTTAGTACATGGAACGAAAAACAAGTTTGATAA	0.0	0.0	0.0	0.0	2.1074553551390154e-07	7.366476535447908e-08	3.491088951812368e-07	6.881153600623435e-08	6.204496609647407e-08	0.0	0.0
TAGTTAACTACCAAGAGCCTTAAGCCCAAGCAAAGAAGAAAGCCATTAACCG	1.6716487105101911e-06	2.6687303068596165e-06	4.158643271164782e-06	3.936223013556335e-06	2.4586979143249957e-06	2.2836077259853958e-06	1.2218811331297565e-06	2.477215296224437e-06	1.1168093897312557e-06	7.393729555414279e-08	0.0
ACTGTAATTATGAAACCTTTTACCCTCGACAAATTAAAAAGCATGTTATGTG	8.756255150264934e-07	9.340556073991162e-07	8.154202492491198e-07	1.574489205422534e-06	1.5454672604391337e-06	2.2099429606343724e-06	1.920098923494516e-06	1.513853792137156e-06	1.0547644236398392e-06	0.0	9.260769279136241e-08
TAATAAGCAACTGTTTTTTTGCATACCTGGCAAACGTTAACCAAGTTAAGTG	0.0	0.0	2.4462607477508675e-07	1.2111455426309397e-07	0.0	2.946590614179163e-07	0.0	0.0	0.0	0.0	0.0
TTCAGATCCCGGAACGGTATTTAGTCCTGGCAAACGTTAACCAAGTTAAGTG	0.0	0.0	0.0	0.0	0.0	0.0	0.0	0.0	0.0	2.218118866619976e-07	1.8521538558229452e-07
AGAGTAAAACAAAAAACTCTTAACTACGACAAATTAAAAAGCATGTTATGTG	0.0	3.3359128835716047e-07	3.261680997001157e-07	2.4222910852618794e-07	1.404970236755488e-07	0.0	8.72772237953092e-08	0.0	1.2408993219272823e-07	7.393729555414279e-08	0.0
TTGCGAAACGCTAACAGTGTTAAGGCTACCTAAATTTCAAACTTATTTGCCT	6.368185563826887e-07	6.671825767143209e-07	1.6308404985005786e-07	0.0	2.1074553551390154e-07	3.6832382677239544e-07	3.491088951812368e-07	0.0	1.861348982896421e-07	7.393729555414279e-08	0.0
ACCTTAATATAAAACCGAATTCATGGTACCTAAATTTCAAACTTATTTGCCT	1.5124440714151118e-06	2.134984245490026e-06	1.957008598200694e-06	1.6350464825506126e-06	2.107455355139015e-06	2.2099429606343724e-06	2.3564850424767774e-06	2.339592224211968e-06	1.985438915092447e-06	2.218118866619976e-07	9.260769279136241e-08
ACATGAATCGTTAACGATTTTACAGGCGACAAATTAAAAAGCATGTTATGTG	0.0	0.0	0.0	0.0	0.0	0.0	0.0	0.0	1.861348982896421e-07	0.0	0.0
ATCACAATCATGAATTGAATTCGTGTACCGCAAAACTGAAGAATATTCCCCG	1.1144324736702983e-06	8.673373497279175e-07	1.3046723988004629e-06	1.756161036818331e-06	1.1942247012415864e-06	9.576419496093798e-07	6.982177903624736e-07	9.63361504087281e-07	4.3431476267509854e-07	0.0	4.63038463956812e-07
GTAGCAATGTCCAAGGTCCTTGCGCATACCTAAATTTCAAACTTATTTGCCT	0.0	0.0	0.0	0.0	2.1074553551390154e-07	0.0	0.0	0.0	0.0	0.0	0.0
GTGACAACACGGAAAGGTATTTAGTCCTGGCAAACGTTAACCAAGTTAAGTG	0.0	0.0	0.0	0.0	0.0	0.0	0.0	0.0	0.0	3.6968647777071396e-07	4.63038463956812e-07
ATACAAAGTTGCAACTAACTTATGCTTACCTAAATTTCAAACTTATTTGCCT	9.55227834575219e-07	1.0674921227426801e-06	1.1415883489492356e-06	4.23900939921985e-07	9.83479165731155e-07	1.178636245673969e-06	3.491088951812368e-07	5.504922880498748e-07	8.686295253512965e-07	7.393729555414279e-08	9.260769279136241e-08
TACTTAATTTCCAAATGTCTTCCGCACATGGAACGAAAAACAAGTTTGATAA	1.1860745612678277e-05	8.873528270292771e-06	8.317286542341258e-06	8.901919738359373e-06	1.4541441950493908e-05	1.2154686283494808e-05	1.2829751897856728e-05	1.4243987953250446e-05	9.306744914471109e-06	1.6266205021872646e-06	2.0373692414138454e-06
AAGAGAAGATAGAAACCCTTTCGACCCGACAAATTAAAAAGCATGTTATGTG	1.4328417518675724e-06	1.4010834110951748e-06	1.4677564486505206e-06	2.0589474224818463e-06	1.1942247012415864e-06	1.7679543685051943e-06	2.0073761472886824e-06	1.4450422561366454e-06	1.1788543558347664e-06	7.393729555414279e-08	9.260769279136241e-08
GGTACAACACTAAAAGTTATTATCTTAATTAAATATGTAATAGACTTCTCGT	0.0	0.0	2.120092648050752e-06	1.029473711238611e-06	2.1074553551390154e-07	9.576419496093798e-07	8.72772237953092e-08	4.128692160374061e-07	7.445395931574688e-07	7.393729555414279e-08	0.0
GAGCTAACCAGAAACATCGTTGAGCTTACCTAAATTTCAAACTTATTTGCCT	1.2736371127606338e-06	1.5345199264375725e-06	8.154202492491198e-07	7.2668732557972e-07	8.429821420556062e-07	6.629828881903117e-07	7.854950141577828e-07	1.1009845760997496e-06	8.686295253512965e-07	0.0	0.0
TTAACAAATCATAACTACGTTATTACTACCTAAATTTCAAACTTATTTGCCT	3.1840927819134435e-07	2.0015477301476286e-07	5.707941744740332e-07	3.0278638565773494e-07	0.0	0.0	0.0	1.376230720124687e-07	2.4817986438545645e-07	0.0	0.0
TGTGTAAAACGAAATGTTTTTGACAAATCACAAGATTTAAATTTATTACGAC	1.194034793213094e-06	6.671825767143209e-07	2.4462607477508675e-07	7.2668732557972e-07	2.8099404735225426e-07	6.629828881903117e-07	2.6183167138592757e-07	1.376230720124687e-07	0.0	0.0	0.0
TGCTCAACGCATAATCGTATTAGTAGTACATAACAAAAAAATCGATTGACAC	0.0	0.0	0.0	0.0	0.0	0.0	0.0	0.0	0.0	0.0	5.556461567479593e-07
GTTTAAATCAGCAATACGCTTTCTCACATGGAACGAAAAACAAGTTTGATAA	1.5920463909626516e-06	4.670278036995581e-07	4.892521495490043e-07	7.2668732557972e-07	7.727336302172533e-07	1.0313067149638589e-06	7.854950141577828e-07	4.128692160374061e-07	2.4817986438545645e-07	7.393729555414279e-08	9.260769279136241e-08
TATTGAATTGGAAAACTACTTCGGGCAATTAAATATGTAATAGACTTCTCGT	0.0	5.337460613707569e-07	1.3862144237254916e-06	2.7856347480534735e-06	7.727336302172533e-07	5.893181228358326e-07	2.6183167138592757e-07	1.0321730400935155e-06	1.3029442880307928e-06	0.0	0.0
GACGGAAAAAACAAACGTTTTAGAGGAACAAAACATAAAACACAGTTACCAA	3.1840927819134435e-07	6.671825767143209e-08	0.0	6.055727713166259e-08	7.024851183800573e-08	0.0	0.0	0.0	0.0	0.0	0.0
AGCAAAAATGTGAATCGATTTGAAGACTGGCAAACGTTAACCAAGTTAAGTG	1.5124440714151118e-06	1.2009286380815785e-06	1.6308404985005783e-06	1.090030988370158e-06	1.264473213083409e-06	1.5469600724406051e-06	9.600494617484013e-07	6.193038240561092e-07	3.722697965792842e-07	0.0	2.778230783745175e-07
GTTGTAATCGGTAATCATGTTCTTGGCGACAAATTAAAAAGCATGTTATGTG	2.6268765450806665e-06	1.2676468957527771e-06	4.0771012462397536e-07	5.45015494185079e-07	0.0	5.156533574813536e-07	1.745544475906184e-07	2.752461440249374e-07	0.0	0.0	0.0
GTAATAACAAATAAACGTGTTGGACGATCACAAGATTTAAATTTATTACGAC	2.467671905985587e-06	2.3351390185036223e-06	1.1415883489492356e-06	1.029473711238611e-06	4.917395828661558e-07	2.2099429606343725e-07	2.6183167138592757e-07	0.0	6.204496609647407e-08	7.393729555414279e-08	0.0
CAGCCAACTTTTAATTTACTTGTGAACATGGAACGAAAAACAAGTTTGATAA	1.4328417518675724e-06	8.673373497279175e-07	7.33878224324091e-07	8.47801879842814e-07	7.024851183800574e-07	1.178636245673969e-06	4.36386118976546e-07	1.0321730400935155e-06	6.204496609647407e-08	0.0	9.260769279136241e-08
AGACTAACGTTTAAACTTTTTGTACGACCGCAAAACTGAAGAATATTCCCCG	3.1840927819134435e-07	5.337460613707569e-07	6.523361993990621e-07	4.84458217053532e-07	1.334721724925232e-06	5.156533574813536e-07	1.745544475906184e-07	4.816807520436406e-07	8.686295253512965e-07	7.393729555414279e-08	0.0
ACACTAATAGGTAAAGAAGTTGTTCCTACCTAAATTTCAAACTTATTTGCCT	0.0	2.668730306859617e-07	8.1542024924912e-08	1.8167183139464097e-07	0.0	0.0	0.0	0.0	0.0	0.0	0.0
TAGACAAGTACGAACCCTATTGGGAACGACAAATTAAAAAGCATGTTATGTG	5.412957729256412e-06	4.536841521653183e-06	5.544857694890274e-06	5.631826773246586e-06	5.409135411519617e-06	3.830567798437519e-06	3.4038117280182016e-06	6.4682843845860296e-06	2.295663745566022e-06	1.4787459110871635e-07	4.63038463956812e-07
TAAGGAATCTCAAACTGTTTTGGCTCATCACAAGATTTAAATTTATTACGAC	1.4328417518675724e-06	9.340556073991162e-07	4.0771012462397536e-07	3.0278638565773494e-07	4.214910710278031e-07	2.946590614179163e-07	3.491088951812368e-07	4.128692160374061e-07	1.861348982896421e-07	1.4787459110871635e-07	0.0
TGCTAAATAGTTAAATCTTTTATAGGCTGGCAAACGTTAACCAAGTTAAGTG	7.164208759314142e-07	1.4678016687663737e-06	2.120092648050752e-06	1.937832868214128e-06	2.4586979143249957e-06	2.0626134299323248e-06	1.3091583569239228e-06	2.890084512261843e-06	1.427034220215825e-06	3.6968647777071396e-07	2.778230783745175e-07
CATAGAACGTCAAACGCTCTTTAGTGTACCTAAATTTCAAACTTATTTGCCT	8.756255150264934e-07	6.671825767143209e-07	7.33878224324091e-07	1.695603759690252e-06	9.83479165731155e-07	1.620624837803147e-06	1.2218811331297565e-06	2.2707806882114573e-06	8.686295253512965e-07	1.4787459110871635e-07	0.0
ATGGTAACAACTAATTTACTTTTTGAACCCTAACACGAAACTGCGTTCGGAC	3.422899740556062e-06	4.069813717954792e-06	3.01705492222607e-06	3.148978410845068e-06	6.041372018061322e-06	5.819516463007303e-06	6.458514560848309e-06	5.298488272485769e-06	3.2263382370197295e-06	1.4787459110871635e-07	4.63038463956812e-07
AAACCAAAGTTAAATAAAATTTCTTGCTGGCAAACGTTAACCAAGTTAAGTG	2.3880695864380474e-07	9.340556073991162e-07	8.154202492491198e-07	5.45015494185079e-07	5.619880947033518e-07	2.946590614179163e-07	6.109405665671643e-07	5.504922880498748e-07	3.102248304823703e-07	0.0	0.0
AGGGAAAAGCGAAAAGGCCTTGGACTCATGGAACGAAAAACAAGTTTGATAA	6.368185563826887e-07	6.671825767143209e-07	2.4462607477508675e-07	7.87244602711267e-07	7.727336302172533e-07	2.946590614179163e-07	5.236633427718551e-07	4.128692160374061e-07	4.3431476267509854e-07	0.0	0.0
ATGGTAACGAAAAATCTCATTCTCATCGACAAATTAAAAAGCATGTTATGTG	0.0	0.0	0.0	4.23900939921985e-07	0.0	0.0	0.0	0.0	0.0	0.0	0.0
TCTCCAACGGTTAAATCAATTGAGAACGACAAATTAAAAAGCATGTTATGTG	0.0	0.0	2.4462607477508675e-07	1.2111455426309397e-07	7.024851183800573e-08	0.0	0.0	1.376230720124687e-07	0.0	0.0	0.0
GCTAGAAGAGGGAAGAAATTTGGGAGTACCTAAATTTCAAACTTATTTGCCT	6.368185563826887e-07	4.003095460283593e-07	1.6308404985005786e-07	0.0	7.024851183800573e-08	7.366476535447908e-08	0.0	0.0	0.0	0.0	0.0
GGCCGAAGCGTAAACAGGGTTCATCTCATGGAACGAAAAACAAGTTTGATAA	3.1840927819134435e-07	0.0	0.0	1.2111455426309397e-07	2.8099404735225426e-07	5.156533574813536e-07	9.600494617484013e-07	7.56926896068578e-07	3.102248304823703e-07	0.0	0.0
GCAGTAAGCACGAAGATTCTTACTATTGGCAAACGTACAATTCTATTTGCTT	3.980115977388839e-07	1.334365153423976e-07	0.0	0.0	0.0	0.0	0.0	0.0	0.0	0.0	0.0
GCAATAATCAGCAAAAGGATTCTCTATACCTAAATTTCAAACTTATTTGCCT	0.0	2.0015477301476286e-07	0.0	4.23900939921985e-07	1.404970236755488e-07	2.2099429606343725e-07	0.0	2.752461440249374e-07	6.204496609647407e-08	0.0	0.0
TATCCAAGAACGAAACGACTTGAACTATCACAAGATTTAAATTTATTACGAC	2.865683503723285e-06	2.0015477301476285e-06	8.969622741741488e-07	1.2111455426309397e-07	7.024851183800573e-08	7.366476535447908e-08	0.0	0.0	0.0	0.0	0.0
AGATTAACACTTAAAACTATTGATGATACCTAAATTTCAAACTTATTTGCCT	3.980115977388839e-07	1.334365153423976e-07	0.0	1.2111455426309397e-07	0.0	0.0	0.0	0.0	0.0	0.0	0.0
AAAGAAACGATCAATAGAATTGTCTATACCTAAATTTCAAACTTATTTGCCT	0.0	2.0015477301476286e-07	0.0	0.0	0.0	0.0	0.0	2.0643460801870306e-07	0.0	0.0	0.0
AATCGAATATGCAACGTGATTTTCTACGACAAATTAAAAAGCATGTTATGTG	1.3532394323200329e-06	6.671825767143209e-07	8.154202492491198e-07	8.47801879842814e-07	4.214910710278031e-07	1.0313067149638589e-06	7.854950141577828e-07	6.193038240561092e-07	3.102248304823703e-07	7.393729555414279e-08	9.260769279136241e-08
CCAAGAATTTTCAATATGATTCAACAATCACAAGATTTAAATTTATTACGAC	1.5920463909626516e-06	6.671825767143209e-07	2.4462607477508675e-07	0.0	0.0	0.0	0.0	0.0	0.0	0.0	0.0
TAGGTAAAGGTAAATGAGTTTTCGAGCGACAAATTAAAAAGCATGTTATGTG	2.706478864628206e-06	3.536067656585201e-06	3.01705492222607e-06	3.936223013556335e-06	5.7603779707171644e-06	4.714544982684357e-06	4.276583965971294e-06	4.335126768398488e-06	3.102248304823703e-06	4.436237733250721e-07	4.63038463956812e-07
ACACTAACCAGTAATAGGGTTTGACTCTGGCAAACGTTAACCAAGTTAAGTG	3.1840927819134435e-07	2.0015477301476286e-07	8.1542024924912e-08	0.0	0.0	0.0	0.0	0.0	0.0	0.0	0.0
ACTAAAAATGACAACTGTTTTGCGTACATGGAACGAAAAACAAGTTTGATAA	1.0348301541227585e-06	7.339008343855198e-07	2.4462607477508675e-07	7.2668732557972e-07	1.4752187485973108e-06	9.576419496093798e-07	6.109405665671643e-07	1.4450422561366454e-06	7.445395931574688e-07	2.957491822163558e-07	2.778230783745175e-07
CAACCAAATGCAAACACTTTTTTGAACTGGCAAACGTTAACCAAGTTAAGTG	5.572162368351491e-07	6.671825767143209e-07	1.0600463240242066e-06	9.08359156974361e-07	1.1239761894078604e-06	1.4732953070895817e-06	9.600494617484013e-07	1.6514768641496245e-06	6.204496609647406e-07	0.0	1.8521538558229452e-07
CAATGAAAAGAGGAGGCTATTAAAAACTGGCAAACGTTAACCAAGTTAAGTG	0.0	0.0	0.0	2.4222910852618794e-07	1.404970236755488e-07	1.4732953070895816e-07	8.72772237953092e-08	6.881153600623435e-08	1.861348982896421e-07	7.393729555414279e-08	0.0
CATGCAACCATGAAGTAGCTTAGAGACATGGAACGAAAAACAAGTTTGATAA	4.139320616495778e-06	4.736996294666779e-06	3.995559221314724e-06	2.543405639529598e-06	5.338886899689361e-06	6.261505055136481e-06	7.244009575007234e-06	7.225211280660331e-06	3.4124731353082726e-06	7.393729555414279e-07	1.2039000062924445e-06
ATCGTAAGATTAAACCGGTTTTGTTCTACCTAAATTTCAAACTTATTTGCCT	0.0	0.0	0.0	2.4222910852618794e-07	0.0	0.0	0.0	0.0	0.0	0.0	0.0
GGGAGAAGGGAGAACGGGGTTCCTGACGACAAATTAAAAAGCATGTTATGTG	0.0	0.0	0.0	0.0	2.1074553551390154e-07	0.0	0.0	0.0	0.0	0.0	0.0
TTTAGAAGCCGGAACGGTATTAAGTCCTGGCAAACGTTAACCAAGTTAAGTG	0.0	0.0	0.0	0.0	0.0	0.0	0.0	0.0	0.0	2.218118866619976e-07	2.778230783745175e-07
GGGAAAAGGGGTAAACTCGTTCAGGGCATGGAACGAAAAACAAGTTTGATAA	2.3880695864380474e-07	0.0	1.6308404985005786e-07	0.0	7.024851183800573e-08	0.0	0.0	0.0	0.0	0.0	0.0
TCACCAATATAAAACCGTATTTCCGCCGACAAATTAAAAAGCATGTTATGTG	0.0	0.0	0.0	0.0	0.0	0.0	0.0	0.0	1.861348982896421e-07	0.0	0.0
AGCAAAAGGTCTAAATAGATTGAAGGATCACAAGATTTAAATTTATTACGAC	0.0	2.0015477301476286e-07	0.0	0.0	7.024851183800573e-08	0.0	0.0	0.0	0.0	0.0	0.0
ATGAGAACACGCCACGGTATTTATTCCTGGCAAACGTTAACCAAGTTAAGTG	0.0	0.0	0.0	0.0	0.0	0.0	0.0	0.0	0.0	2.218118866619976e-07	6.482538495401822e-07
TAATAAAAATGTAAAGAAATTTGATTTACCTAAATTTCAAACTTATTTGCCT	0.0	6.004643190431222e-07	6.523361993990621e-07	4.23900939921985e-07	3.5124255918945033e-07	2.946590614179163e-07	0.0	3.440576800311718e-07	6.204496609647407e-08	0.0	0.0
TCTTGAAGCCCCAAGCCCGTTGCTGCCGACAAATTAAAAAGCATGTTATGTG	1.0348301541227585e-06	1.2009286380815785e-06	7.33878224324091e-07	4.84458217053532e-07	2.8099404735225426e-07	0.0	2.6183167138592757e-07	4.128692160374061e-07	1.861348982896421e-07	0.0	0.0
ATTTAAATACTAAAGACATTTGAGTACATGGAACGAAAAACAAGTTTGATAA	1.1144324736702983e-06	6.671825767143209e-07	2.4462607477508675e-07	7.2668732557972e-07	9.132306538939589e-07	5.893181228358326e-07	6.982177903624736e-07	4.816807520436406e-07	6.824946270616545e-07	2.218118866619976e-07	9.260769279136241e-08
TGAGCAAGGAGAAATTTAATTCTATACTGGCAAACGTTAACCAAGTTAAGTG	0.0	0.0	0.0	0.0	0.0	0.0	0.0	0.0	1.861348982896421e-07	1.4787459110871635e-07	0.0
TTACCAATGAACAATATACTTGATAACGACAAATTAAAAAGCATGTTATGTG	2.3880695864380474e-07	0.0	0.0	0.0	0.0	0.0	0.0	0.0	0.0	0.0	0.0
TGCCTAATACTGAACCTAGTTTCAATATCACAAGATTTAAATTTATTACGAC	3.502502060103602e-06	3.0023215952156107e-06	2.201634672975781e-06	1.2111455426309398e-06	4.214910710278031e-07	2.946590614179163e-07	0.0	4.816807520436406e-07	0.0	0.0	9.260769279136241e-08
TAACCAATGCGAAAGAATCTTGGCGGCGACAAATTAAAAAGCATGTTATGTG	4.776139172876095e-07	6.671825767143209e-07	1.6308404985005786e-07	1.2111455426309397e-07	2.8099404735225426e-07	7.366476535447908e-08	5.236633427718551e-07	6.881153600623435e-08	2.4817986438545645e-07	0.0	0.0
CTCCTAAAAATGTAGAAATGGCTTCACGACAAATTAAAAAGCATGTTATGTG	0.0	0.0	0.0	0.0	0.0	0.0	0.0	2.0643460801870306e-07	6.204496609647407e-08	0.0	0.0
AATTTAATGTCGTTTGTCCATAACTTCGACAAATTAAAAAGCATGTTATGTG	0.0	0.0	0.0	0.0	2.1074553551390154e-07	0.0	0.0	0.0	0.0	0.0	0.0
ATTTCAACATCCAACCTCGTTACTCGTACCTAAATTTCAAACTTATTTGCCT	6.368185563826887e-07	5.337460613707569e-07	7.33878224324091e-07	9.68916434107064e-07	7.024851183800574e-07	5.156533574813536e-07	8.72772237953092e-08	5.504922880498748e-07	0.0	0.0	1.8521538558229452e-07
GTAATAAACGGCAATGCTCTTGGAGACTGGCAAACGTTAACCAAGTTAAGTG	4.776139172876095e-07	0.0	0.0	0.0	0.0	0.0	0.0	0.0	0.0	0.0	0.0
CAGAAAAAGTGTAAGCACCTTAAAGTACCGCAAAACTGAAGAATATTCCCCG	0.0	8.006190920567186e-07	1.3862144237254916e-06	6.66130048448173e-07	3.5124255918945033e-07	7.366476535447908e-08	2.6183167138592757e-07	5.504922880498748e-07	3.722697965792842e-07	7.393729555414279e-08	0.0
TTTTAAATTATTAACTAAATTGGATACGACAAATTAAAAAGCATGTTATGTG	0.0	2.0015477301476286e-07	4.0771012462397536e-07	6.05572771316626e-07	3.5124255918945033e-07	4.419885921268745e-07	8.72772237953092e-08	3.440576800311718e-07	1.861348982896421e-07	0.0	0.0
TTAAAAATCCTAAAGCATATTCCAAGTACCTAAATTTCAAACTTATTTGCCT	5.572162368351491e-07	2.668730306859617e-07	3.261680997001157e-07	6.055727713166259e-08	4.917395828661558e-07	3.6832382677239544e-07	3.491088951812368e-07	1.376230720124687e-07	3.102248304823703e-07	7.393729555414279e-08	9.260769279136241e-08
ATTCAAATACGGAATTTATTTGGGAATACCTAAATTTCAAACTTATTTGCCT	4.776139172876095e-07	4.670278036995581e-07	3.261680997001157e-07	4.23900939921985e-07	4.214910710278031e-07	2.2099429606343725e-07	4.36386118976546e-07	1.376230720124687e-07	4.963597287720125e-07	7.393729555414279e-08	9.260769279136241e-08
ATGTCAATCGGAAAGAAGTTTTGGGGACCCTAACACGAAACTGCGTTCGGAC	8.756255150264934e-07	4.670278036995581e-07	4.892521495490043e-07	4.23900939921985e-07	2.8099404735225426e-07	5.156533574813536e-07	9.600494617484013e-07	1.0321730400935155e-06	3.102248304823703e-07	2.957491822163558e-07	9.260769279136241e-08
AGCCAAATAAGTAAAGGGGTTATGGTCATGGAACGAAAAACAAGTTTGATAA	6.368185563826887e-07	1.2676468957527771e-06	1.5492984735755496e-06	7.87244602711267e-07	7.727336302172533e-07	8.103124188992698e-07	8.72772237953092e-07	7.56926896068578e-07	4.3431476267509854e-07	7.393729555414279e-08	0.0
TTCGCAATCTCTAATTGCATTTAGCTCGACAAATTAAAAAGCATGTTATGTG	2.9452858232708247e-06	2.6687303068596165e-06	1.957008598200694e-06	1.5139319282944551e-06	4.917395828661558e-07	1.841619133867736e-06	1.6582672521120179e-06	2.339592224211968e-06	1.7372590507003942e-06	2.957491822163558e-07	2.778230783745175e-07
CCGCGAAGCGGCAATGCACTTGGGTGTACCTAAATTTCAAACTTATTTGCCT	6.368185563826887e-07	3.3359128835716047e-07	7.33878224324091e-07	7.87244602711267e-07	2.1074553551390154e-07	2.2099429606343725e-07	0.0	2.0643460801870306e-07	0.0	0.0	0.0
TCACAAAATTGTAATGTCTTTGATATTACCTAAATTTCAAACTTATTTGCCT	1.194034793213094e-06	1.5345199264375725e-06	1.957008598200694e-06	1.937832868214128e-06	2.3884494024947394e-06	1.7679543685051943e-06	1.4837128045236855e-06	2.064346080187031e-06	2.667933542154102e-06	4.436237733250721e-07	2.778230783745175e-07
TTACGAATCCTAAATTGTATTTACCGCTGGCAAACGTTAACCAAGTTAAGTG	0.0	2.0015477301476286e-07	8.1542024924912e-08	6.055727713166259e-08	7.024851183800573e-08	5.156533574813536e-07	3.491088951812368e-07	0.0	6.204496609647407e-08	0.0	9.260769279136241e-08
ATATTAATTGCCAATTTGCTTCGGCTCATGGAACGAAAAACAAGTTTGATAA	1.194034793213094e-06	8.673373497279175e-07	1.223130373875434e-06	2.4222910852618794e-07	7.024851183800573e-08	2.2099429606343725e-07	1.745544475906184e-07	1.376230720124687e-07	0.0	0.0	0.0
CCGATAACCCTTAAGCAGTTTATCAGCATGGAACGAAAAACAAGTTTGATAA	1.0348301541227585e-06	1.8681112147935665e-06	1.6308404985005783e-06	2.3617338081338007e-06	1.1942247012415864e-06	1.6942896031541705e-06	1.6582672521120179e-06	1.7202884001615827e-06	8.686295253512965e-07	2.957491822163558e-07	2.778230783745175e-07
GCTCCAAGTTAAAAACGGCTTCTGTTCGACAAATTAAAAAGCATGTTATGTG	3.980115977388839e-07	1.334365153423976e-07	0.0	1.2111455426309397e-07	4.917395828661558e-07	0.0	1.745544475906184e-07	1.376230720124687e-07	0.0	0.0	0.0
TCGGCAACCACCAACGCGTTTGACAGCTGGCAAACGTTAACCAAGTTAAGTG	0.0	0.0	0.0	0.0	0.0	0.0	2.6183167138592757e-07	1.376230720124687e-07	3.102248304823703e-07	1.4787459110871635e-07	9.260769279136241e-08
AGTGAAAGACAGAATTGAATTTCTTTCTGGCAAACGTTAACCAAGTTAAGTG	3.502502060103602e-06	4.069813717954792e-06	5.0556055453401e-06	5.571269496106947e-06	4.495904757633755e-06	3.830567798437519e-06	5.323910651512718e-06	6.812342064622925e-06	3.7226979657928416e-06	6.654356599870698e-07	1.944761548623774e-06
TTGTTAAATGGAAACCTTTTTCAAATCATGGAACGAAAAACAAGTTTGATAA	5.572162368351491e-07	4.670278036995581e-07	8.969622741741488e-07	6.66130048448173e-07	9.132306538939589e-07	7.366476535447909e-07	1.745544475906184e-07	6.881153600623436e-07	1.3029442880307928e-06	7.393729555414279e-08	0.0
ACTCAAAAGGCTAAACGGATTAAATCCGACAAATTAAAAAGCATGTTATGTG	1.3532394323200329e-06	1.8681112147935665e-06	1.7939245483506363e-06	2.7250774709253947e-06	4.144662198436207e-06	3.5359087370219065e-06	3.4038117280182016e-06	3.371765264311207e-06	1.675214084607878e-06	1.4787459110871635e-07	3.704307711656647e-07
CACTCAATCGGGAATCATTTTTGGATCATGGAACGAAAAACAAGTTTGATAA	7.960231954789539e-07	6.671825767143209e-07	3.261680997001157e-07	9.08359156974361e-07	7.727336302172533e-07	1.4732953070895816e-07	5.236633427718551e-07	6.193038240561092e-07	1.2408993219272823e-07	2.218118866619976e-07	0.0
CACTGAACTAGGAAATCAGTTAGGTCATCACAAGATTTAAATTTATTACGAC	1.1144324736702983e-06	9.340556073991162e-07	8.1542024924912e-08	0.0	0.0	0.0	0.0	0.0	0.0	0.0	0.0
CTACTAAATACTAATATGTTTTAAGGCGACAAATTAAAAAGCATGTTATGTG	4.776139172876095e-07	1.2676468957527771e-06	2.201634672975781e-06	1.574489205422534e-06	1.1239761894078604e-06	1.0313067149638589e-06	1.3091583569239228e-06	1.4450422561366454e-06	9.306744914471109e-07	7.393729555414279e-08	9.260769279136241e-08
CTGAGAAATTCGAATGAAATTCCATTCTGGCAAACGTTAACCAAGTTAAGTG	3.1840927819134435e-07	2.0015477301476286e-07	3.261680997001157e-07	2.4222910852618794e-07	7.024851183800573e-08	5.893181228358326e-07	1.745544475906184e-07	1.1009845760997496e-06	6.824946270616545e-07	0.0	1.8521538558229452e-07
TTTCGAATCTGGAAGCTTATTTAGTGTACCTAAATTTCAAACTTATTTGCCT	3.980115977388839e-07	2.668730306859617e-07	7.33878224324091e-07	2.4222910852618794e-07	1.404970236755488e-07	9.576419496093798e-07	1.745544475906184e-07	0.0	4.963597287720125e-07	2.218118866619976e-07	0.0
CATTAAAGGGGGAACTTCTTTGTTTTCGACAAATTAAAAAGCATGTTATGTG	3.1840927819134435e-07	2.668730306859617e-07	2.4462607477508675e-07	4.84458217053532e-07	1.404970236755488e-07	5.156533574813536e-07	3.491088951812368e-07	3.440576800311718e-07	1.2408993219272823e-07	1.4787459110871635e-07	0.0
AGTGAAAACTCTAAGCATCTTGGGAACTGGCAAACGTTAACCAAGTTAAGTG	1.3532394323200329e-06	1.0674921227426801e-06	1.1415883489492356e-06	7.87244602711267e-07	1.6859642841112123e-06	1.9152838992187596e-06	2.4437622662709437e-06	1.1009845760997496e-06	1.7993040167929103e-06	5.914983644337885e-07	8.334692351224768e-07
TATTAAACCTTTAACTATATTGAAGACATGGAACGAAAAACAAGTTTGATAA	2.3880695864380474e-07	3.3359128835716047e-07	2.4462607477508675e-07	1.029473711238611e-06	3.5124255918945033e-07	6.629828881903117e-07	2.6183167138592757e-07	8.257384320748122e-07	6.824946270616545e-07	7.393729555414279e-08	9.260769279136241e-08
GCTATAACCAGAAAATTGTTTTGAGGCTGGCAAACGTTAACCAAGTTAAGTG	0.0	0.0	8.969622741741488e-07	1.2111455426309397e-07	0.0	0.0	0.0	0.0	0.0	0.0	0.0
AACATAAAACGGAATAGGATTGCTAACATGGAACGAAAAACAAGTTTGATAA	4.935343811971174e-06	3.936377202612394e-06	2.8539708723760122e-06	2.0589474224818463e-06	3.582674103736326e-06	3.4622439716593648e-06	3.3165345042240357e-06	3.7846344803486136e-06	2.1095288472774795e-06	2.218118866619976e-07	1.1112923134916156e-06
ACTGTGAATGAACAGAGTTATACAATCGACAAATTAAAAAGCATGTTATGTG	0.0	0.0	0.0	0.0	0.0	3.6832382677239544e-07	2.6183167138592757e-07	2.0643460801870306e-07	5.584046948678268e-07	7.393729555414279e-08	0.0
GCTCTAATTCTGAAGCGAATTTCCTGTACCTAAATTTCAAACTTATTTGCCT	0.0	3.3359128835716047e-07	3.261680997001157e-07	0.0	1.404970236755488e-07	1.4732953070895816e-07	1.745544475906184e-07	2.0643460801870306e-07	6.204496609647407e-08	0.0	0.0
TGTACAAACAAGAACCCCGTTAGCATTGGCAAACGTACAATTCTATTTGCTT	3.502502060103602e-06	5.470897129049966e-06	1.0111211090691895e-05	1.0718638052305782e-05	9.624046121797648e-06	9.944743322860434e-06	4.712970084942124e-06	7.638080496697738e-06	5.646091914781778e-06	1.4787459110871634e-06	6.482538495401822e-07
AGCCAAATCACGAATTCATTTACTAACGACAAATTAAAAAGCATGTTATGTG	0.0	0.0	0.0	0.0	0.0	0.0	0.0	2.0643460801870306e-07	0.0	0.0	0.0
GGGGAAAAGCCCAAGGTCATTGAAGTTGGCAAACGTACAATTCTATTTGCTT	8.756255150264934e-07	4.003095460283593e-07	1.6308404985005786e-07	3.63343662790438e-07	7.024851183800573e-08	0.0	0.0	0.0	0.0	0.0	0.0
CTACCAAGGGTGAAGGGTGTTCCGGGCGACAAATTAAAAAGCATGTTATGTG	1.4328417518675724e-06	1.734674699451169e-06	1.3046723988004629e-06	1.9983901453422067e-06	2.247952378811094e-06	1.5469600724406051e-06	1.5709900283178518e-06	1.6514768641496245e-06	1.2408993219272826e-06	3.6968647777071396e-07	2.778230783745175e-07
CTTCAAATATCGAAGCCTCTTTTCGTCTGGCAAACGTTAACCAAGTTAAGTG	1.3532394323200329e-06	1.4010834110951748e-06	1.223130373875434e-06	3.0278638565773495e-06	2.3884494024947394e-06	2.2836077259853958e-06	1.920098923494516e-06	2.064346080187031e-06	2.1095288472774795e-06	1.4787459110871635e-07	4.63038463956812e-07
AGTACAATATTCAACTGTATTAATCACATGGAACGAAAAACAAGTTTGATAA	7.164208759314142e-07	3.3359128835716047e-07	6.523361993990621e-07	3.0278638565773494e-07	2.8099404735225426e-07	2.2099429606343725e-07	7.854950141577828e-07	0.0	0.0	7.393729555414279e-08	0.0
GTGAGAACACGTAACGGTATTTAGACCTGGCAAACGTTAACCAAGTTAAGTG	0.0	0.0	0.0	0.0	0.0	0.0	0.0	0.0	2.4817986438545645e-07	5.914983644337885e-07	4.63038463956812e-07
CGCCTAATATTGAATGTGTTTAGCCCCATGGAACGAAAAACAAGTTTGATAA	5.572162368351491e-07	4.670278036995581e-07	2.4462607477508675e-07	7.87244602711267e-07	4.917395828661558e-07	5.893181228358326e-07	1.0473266855437103e-06	4.816807520436406e-07	2.4817986438545645e-07	0.0	9.260769279136241e-08
TATCAAACACAGAATAAGTTTGTGCTACCCTAACACGAAACTGCGTTCGGAC	6.368185563826887e-07	1.334365153423976e-07	0.0	6.66130048448173e-07	5.619880947033518e-07	4.419885921268745e-07	2.6183167138592757e-07	0.0	0.0	2.218118866619976e-07	0.0
GTCTGAACATGCAAACAGATTATAATCTGGCAAACGTTAACCAAGTTAAGTG	4.776139172876095e-07	7.339008343855198e-07	1.6308404985005783e-06	8.47801879842814e-07	1.4049702367554877e-06	7.366476535447909e-07	7.854950141577828e-07	1.582665328149114e-06	8.065845592543827e-07	2.218118866619976e-07	9.260769279136241e-08
ATGAAAATTTAAACTAGCTTCAGTCACGACAAATTAAAAAGCATGTTATGTG	2.3880695864380474e-07	0.0	0.0	6.055727713166259e-08	2.1074553551390154e-07	7.366476535447908e-08	2.6183167138592757e-07	0.0	6.204496609647407e-08	0.0	0.0
GGTGTAATTTAAAAGCGCATTATTACTACCTAAATTTCAAACTTATTTGCCT	0.0	4.003095460283593e-07	8.1542024924912e-08	6.05572771316626e-07	0.0	0.0	8.72772237953092e-08	1.376230720124687e-07	0.0	0.0	0.0
CTTTTAAAAGAGAAGTAAGTTGTGAACGACAAATTAAAAAGCATGTTATGTG	0.0	0.0	5.707941744740332e-07	1.150588265501705e-06	9.132306538939589e-07	4.419885921268745e-07	7.854950141577828e-07	8.257384320748122e-07	6.824946270616545e-07	7.393729555414279e-08	9.260769279136241e-08
TTCGCAACTGGTAATTGTGTTAACTCTACATAACAAAAAAATCGATTGACAC	0.0	0.0	0.0	0.0	0.0	0.0	0.0	0.0	0.0	0.0	1.8521538558229452e-07
TAGAGAACACGCAACGGTATTTAGTACTGGCAAACGTTAACCAAGTTAAGTG	0.0	0.0	0.0	0.0	0.0	0.0	0.0	0.0	3.722697965792842e-07	1.4787459110871634e-06	2.0373692414138454e-06
TCATCAAATTAAAATAGCATTTTCTGATCACAAGATTTAAATTTATTACGAC	1.5124440714151118e-06	2.0015477301476285e-06	1.3862144237254916e-06	2.4222910852618794e-07	1.404970236755488e-07	0.0	8.72772237953092e-08	0.0	1.2408993219272823e-07	0.0	0.0
GAAGAAAGTGCGAAGCTAGTTCCGGTCTGGCAAACGTTAACCAAGTTAAGTG	7.164208759314142e-07	6.004643190431222e-07	1.6308404985005786e-07	9.08359156974361e-07	5.619880947033518e-07	8.83977184253749e-07	8.72772237953092e-08	2.0643460801870306e-07	0.0	2.957491822163558e-07	0.0
GGATCAAATACAAACCAAGTTTCACACTGGCAAACGTTAACCAAGTTAAGTG	2.3880695864380474e-07	8.006190920567186e-07	4.892521495490043e-07	6.055727713166259e-08	7.727336302172533e-07	4.419885921268745e-07	5.236633427718551e-07	2.0643460801870306e-07	0.0	0.0	0.0
AGTGAAATCGATAAGTTGATTGTCCCCGACAAATTAAAAAGCATGTTATGTG	3.9005136578412994e-06	3.0023215952156107e-06	2.038550623125723e-06	2.9673065794492707e-06	2.4586979143249957e-06	2.799261083477116e-06	2.269207818682611e-06	1.1697961121117079e-06	1.1788543558347664e-06	0.0	1.8521538558229452e-07
TATATAACGACTAAACGATTTGCTAAATCACAAGATTTAAATTTATTACGAC	1.91045566915281e-06	2.401857276174821e-06	1.6308404985005783e-06	7.2668732557972e-07	2.1074553551390154e-07	2.2099429606343725e-07	8.72772237953092e-08	0.0	0.0	0.0	0.0
TCAACAAAGAGAAAGTAAATTCTACGTACCTAAATTTCAAACTTATTTGCCT	2.3880695864380474e-07	0.0	2.4462607477508675e-07	2.4222910852618794e-07	0.0	5.156533574813536e-07	0.0	6.881153600623435e-08	6.204496609647407e-08	0.0	0.0
TATGCAAAATGCAAATTGATTCAACGTCACAAAATTACAACACTGTTTCGTT	0.0	0.0	0.0	0.0	0.0	2.2099429606343725e-07	0.0	0.0	0.0	0.0	0.0
GCCGCAAGTTGAAAATCATTTTAAACCATGGAACGAAAAACAAGTTTGATAA	1.0348301541227585e-06	7.339008343855198e-07	4.892521495490043e-07	1.150588265501705e-06	7.024851183800574e-07	6.629828881903117e-07	6.109405665671643e-07	8.257384320748122e-07	1.2408993219272823e-07	7.393729555414279e-08	9.260769279136241e-08
CTGAAAATCGATAACTTGATTTTCTTCGACAAATTAAAAAGCATGTTATGTG	2.6268765450806665e-06	4.269968490968388e-06	3.4247650468512146e-06	4.420681230615647e-06	3.652922615578149e-06	2.5782667874125265e-06	2.181930594877015e-06	2.6836499042488636e-06	1.7372590507003942e-06	3.6968647777071396e-07	3.704307711656647e-07
TTTTCAAATGCGAAATCCGTTCATTTTACCTAAATTTCAAACTTATTTGCCT	0.0	3.3359128835716047e-07	0.0	1.2111455426309397e-07	2.1074553551390154e-07	0.0	0.0	0.0	6.204496609647407e-08	0.0	0.0
ACAAAAAATCTAAAGTAGATTGTATTTACCTAAATTTCAAACTTATTTGCCT	0.0	0.0	0.0	0.0	2.8099404735225426e-07	2.2099429606343725e-07	2.6183167138592757e-07	6.881153600623435e-08	3.102248304823703e-07	0.0	0.0
ATCGGAAAGGAAAATACCATTCCCGGCATGGAACGAAAAACAAGTTTGATAA	3.5821043796511416e-06	2.401857276174821e-06	1.3046723988004629e-06	2.6039629166576767e-06	1.8264613077832907e-06	1.9889486645697834e-06	2.181930594877015e-06	1.6514768641496245e-06	2.233618779473506e-06	2.957491822163558e-07	4.63038463956812e-07
CCCGAACCAGCAATATAGTTGTTCTACTGGCAAACGTTAACCAAGTTAAGTG	0.0	0.0	0.0	0.0	2.1074553551390154e-07	0.0	0.0	6.881153600623435e-08	0.0	0.0	0.0
TACGTAAATCCAAATACTGTTGAAGAAACCAAACATATAATAAAATTCACTA	3.980115977388839e-07	0.0	0.0	0.0	7.024851183800573e-08	0.0	0.0	0.0	0.0	0.0	9.260769279136241e-08
ACTCAAAAACTTAAAATTTTTCGATACGACAAATTAAAAAGCATGTTATGTG	6.368185563826887e-07	1.0674921227426801e-06	2.038550623125723e-06	1.4533746511548156e-06	1.6859642841112123e-06	1.0313067149638589e-06	6.982177903624736e-07	1.3074191841241766e-06	1.675214084607878e-06	0.0	9.260769279136241e-08
CTAGAAATAGTCACTTTAATTGTGATCGACAAATTAAAAAGCATGTTATGTG	0.0	2.668730306859617e-07	1.6308404985005786e-07	1.8167183139464097e-07	2.1074553551390154e-07	2.946590614179163e-07	8.72772237953092e-08	2.0643460801870306e-07	0.0	0.0	0.0
TTTGCAACAACAAATATTTTTGTGTTCGACAAATTAAAAAGCATGTTATGTG	1.4328417518675724e-06	2.201702503161225e-06	1.1415883489492356e-06	1.9983901453422067e-06	2.0372068432971926e-06	1.7679543685051943e-06	2.4437622662709437e-06	2.2019691521994993e-06	1.6131691185043677e-06	3.6968647777071396e-07	1.8521538558229452e-07
ATGAGTACACGGAACGGTATTTAGTACTGGCAAACGTTAACCAAGTTAAGTG	0.0	0.0	0.0	0.0	0.0	0.0	0.0	0.0	0.0	0.0	1.8521538558229452e-07
CTAATAACCTACAAGCGGATTAATTGCGACAAATTAAAAAGCATGTTATGTG	0.0	0.0	0.0	2.4222910852618794e-07	3.5124255918945033e-07	0.0	0.0	1.376230720124687e-07	6.204496609647407e-08	0.0	0.0
GAATAAAAATCTAACGTTCTTTTAACATCACAAGATTTAAATTTATTACGAC	7.164208759314142e-07	8.006190920567186e-07	3.261680997001157e-07	6.055727713166259e-08	3.5124255918945033e-07	7.366476535447908e-08	8.72772237953092e-08	6.881153600623435e-08	0.0	0.0	0.0
TTCGGAATCTTGAAACGTATTTCAACCGACAAATTAAAAAGCATGTTATGTG	7.960231954789539e-07	1.0674921227426801e-06	4.892521495490043e-07	7.87244602711267e-07	1.264473213083409e-06	9.576419496093798e-07	8.72772237953092e-07	1.2386076481122184e-06	3.102248304823703e-07	7.393729555414279e-08	0.0
ACTAGAAGGGGAAAGAGGATTCAGTATACCTAAATTTCAAACTTATTTGCCT	1.0348301541227585e-06	4.003095460283593e-07	6.523361993990621e-07	1.150588265501705e-06	1.334721724925232e-06	9.576419496093798e-07	1.2218811331297565e-06	1.582665328149114e-06	1.1788543558347664e-06	1.4787459110871635e-07	1.1112923134916156e-06
GAAACAACGTCGAACGGTGTTGGTGTTACCTAAATTTCAAACTTATTTGCCT	1.1144324736702983e-06	5.337460613707569e-07	3.261680997001157e-07	4.23900939921985e-07	1.404970236755488e-07	6.629828881903117e-07	6.109405665671643e-07	3.440576800311718e-07	1.861348982896421e-07	0.0	0.0
ACTGCAATGAATAACGTTTTTGAATTCTGGCAAACGTTAACCAAGTTAAGTG	2.2288649473429683e-06	2.201702503161225e-06	8.969622741741488e-07	1.332260096898658e-06	1.8967098196251138e-06	1.3259657763760162e-06	2.3564850424767774e-06	1.3762307201246872e-06	1.4890791863193356e-06	7.393729555414279e-08	3.704307711656647e-07
CCTTAAACAGGGAAGGGTGTTGGGAAATCACAAGATTTAAATTTATTACGAC	7.164208759314142e-07	4.670278036995581e-07	8.1542024924912e-08	6.055727713166259e-08	0.0	0.0	0.0	0.0	0.0	0.0	0.0
AACCCAATACGAAACCGTATTAAATAATCACAAGATTTAAATTTATTACGAC	2.3880695864380474e-07	1.334365153423976e-07	2.4462607477508675e-07	1.2111455426309397e-07	1.404970236755488e-07	1.4732953070895816e-07	8.72772237953092e-08	6.881153600623435e-08	0.0	0.0	0.0
TTGAAAAAATGCAACGACCTTGGTGACGACAAATTAAAAAGCATGTTATGTG	3.980115977388839e-07	1.334365153423976e-07	0.0	0.0	2.8099404735225426e-07	4.419885921268745e-07	8.72772237953092e-08	6.881153600623435e-08	3.102248304823703e-07	0.0	0.0
TAACTAAAAGATAAGTGGATTTAGAATACCTAAATTTCAAACTTATTTGCCT	0.0	6.004643190431222e-07	5.707941744740332e-07	1.2111455426309397e-07	2.1074553551390154e-07	7.366476535447908e-08	2.6183167138592757e-07	2.0643460801870306e-07	6.204496609647407e-08	0.0	0.0
GACGGAAAAAACAAAAGGTTTTTGGGCATGGAACGAAAAACAAGTTTGATAA	0.0	0.0	0.0	2.4222910852618794e-07	7.024851183800573e-08	0.0	0.0	0.0	0.0	0.0	0.0
CCCAAAACCCAAAAGGGGCTTCTATCTACCTAAATTTCAAACTTATTTGCCT	0.0	3.3359128835716047e-07	2.4462607477508675e-07	1.2111455426309397e-07	7.024851183800573e-08	2.2099429606343725e-07	8.72772237953092e-08	0.0	1.2408993219272823e-07	0.0	9.260769279136241e-08
AATGCAATGCTGAATTTCGTTTGGGTTACCTAAATTTCAAACTTATTTGCCT	0.0	4.003095460283593e-07	4.892521495490043e-07	7.2668732557972e-07	1.404970236755488e-07	3.6832382677239544e-07	6.982177903624736e-07	4.816807520436406e-07	3.102248304823703e-07	1.4787459110871635e-07	9.260769279136241e-08
TCTCAAATAATCAACGAGTTTATCGTTACCTAAATTTCAAACTTATTTGCCT	2.3880695864380474e-07	5.337460613707569e-07	3.261680997001157e-07	1.2111455426309397e-07	2.1074553551390154e-07	2.2099429606343725e-07	1.745544475906184e-07	2.752461440249374e-07	6.204496609647407e-08	0.0	0.0
ATTTTAATCGGGAAAGATCTTGGGAGCGACAAATTAAAAAGCATGTTATGTG	7.164208759314142e-07	3.3359128835716047e-07	1.6308404985005786e-07	0.0	3.5124255918945033e-07	0.0	2.6183167138592757e-07	1.376230720124687e-07	0.0	0.0	0.0
GCAGGAACATACAAAGGGTTTAGAACTACCTAAATTTCAAACTTATTTGCCT	4.776139172876095e-07	6.671825767143209e-08	4.892521495490043e-07	4.84458217053532e-07	4.917395828661558e-07	7.366476535447908e-08	3.491088951812368e-07	1.376230720124687e-07	0.0	0.0	0.0
AACCCAATTAGTAATCTTTTTCCTGACATGGAACGAAAAACAAGTTTGATAA	3.7413090187462207e-06	5.003869325351575e-06	3.4247650468512146e-06	3.2095356879731463e-06	4.706650293147657e-06	5.893181228358327e-06	6.283960113259976e-06	7.018776672635905e-06	2.5438436099580754e-06	2.957491822163558e-07	1.6669384702428023e-06
GTAGGAAGAGAAAAGTGAATTGTCGGCATGGAACGAAAAACAAGTTTGATAA	1.5124440714151118e-06	8.673373497279175e-07	6.523361993990621e-07	1.090030988370158e-06	9.132306538939589e-07	1.2523010110249926e-06	2.4437622662709437e-06	1.513853792137156e-06	7.445395931574688e-07	0.0	4.63038463956812e-07
AACCAAATAAACAAATTCTTTGCAAGTACCTAAATTTCAAACTTATTTGCCT	2.706478864628206e-06	1.4010834110951748e-06	2.120092648050752e-06	1.2717028197705791e-06	1.1942247012415864e-06	8.103124188992698e-07	7.854950141577828e-07	1.1009845760997496e-06	9.92719457544025e-07	7.393729555414279e-08	1.8521538558229452e-07
GTTAGAAGACTTAAGTAGTTTATTAGCATGGAACGAAAAACAAGTTTGATAA	8.756255150264934e-07	1.2676468957527771e-06	4.0771012462397536e-07	9.68916434107064e-07	5.619880947033518e-07	3.6832382677239544e-07	2.6183167138592757e-07	5.504922880498748e-07	4.963597287720125e-07	0.0	0.0
AGCGTAATAGCAAAAAAGCTTCAATACGACAAATTAAAAAGCATGTTATGTG	0.0	0.0	0.0	0.0	0.0	0.0	2.6183167138592757e-07	6.881153600623435e-08	0.0	0.0	0.0
CGGTGAAGACTAAAGGAGATTGCACCTACCTAAATTTCAAACTTATTTGCCT	0.0	0.0	0.0	0.0	0.0	0.0	0.0	2.752461440249374e-07	1.2408993219272823e-07	0.0	0.0
TATTAAACGGTCAAATCTTTTCTTCGCGACAAATTAAAAAGCATGTTATGTG	4.776139172876095e-06	2.6020120491884176e-06	3.180138972076128e-06	1.756161036818331e-06	2.528946426166818e-06	3.683238267723954e-06	4.276583965971294e-06	2.477215296224437e-06	1.0547644236398392e-06	2.957491822163558e-07	6.482538495401822e-07
AATCAAACATTGAACAATATTAGGCACTGGCAAACGTTAACCAAGTTAAGTG	4.776139172876095e-07	6.671825767143209e-07	0.0	0.0	0.0	7.366476535447908e-08	4.36386118976546e-07	0.0	0.0	0.0	0.0
CAAAAAAGGTAAAATCGTCTTTTTTCATCACAAGATTTAAATTTATTACGAC	2.7860811841757456e-06	2.935603337544412e-06	3.098596947151099e-06	1.2111455426309398e-06	7.024851183800574e-07	2.946590614179163e-07	0.0	0.0	0.0	0.0	0.0
ATTGGAAATGGTAAATAATTTCTTACCTGGCAAACGTTAACCAAGTTAAGTG	2.2288649473429683e-06	1.734674699451169e-06	1.0600463240242066e-06	1.3928173740267368e-06	2.3884494024947394e-06	2.1362781952833486e-06	1.2218811331297565e-06	1.3074191841241766e-06	1.4890791863193356e-06	2.218118866619976e-07	3.704307711656647e-07
CCATCAAACATGAACAAGTTAATTTACGACAAATTAAAAAGCATGTTATGTG	0.0	2.0015477301476286e-07	1.6308404985005786e-07	1.2111455426309397e-07	7.024851183800573e-08	2.2099429606343725e-07	0.0	2.752461440249374e-07	6.204496609647407e-08	0.0	0.0
ATTCGAACTTGGAATCGTTTTCTTCTTACATAACAAAAAAATCGATTGACAC	0.0	0.0	0.0	0.0	0.0	0.0	0.0	0.0	0.0	2.218118866619976e-07	9.260769279136241e-08
AAAACAATTGCAAAATCTATTGGGCTCGACAAATTAAAAAGCATGTTATGTG	7.164208759314142e-07	3.3359128835716047e-07	5.707941744740332e-07	3.63343662790438e-07	2.1074553551390154e-07	4.419885921268745e-07	2.6183167138592757e-07	2.0643460801870306e-07	6.204496609647407e-08	0.0	0.0
CGACAAAGCTAAAAATTTTTTCGCTCCATGGAACGAAAAACAAGTTTGATAA	1.3532394323200329e-06	1.9348294724647656e-06	1.1415883489492356e-06	1.756161036818331e-06	1.264473213083409e-06	1.1049714803183382e-06	9.600494617484013e-07	6.881153600623436e-07	5.584046948678268e-07	7.393729555414279e-08	0.0
CCAAAAAGAGAGAAGCATATTAGTCCTACCTAAATTTCAAACTTATTTGCCT	3.980115977388839e-07	6.671825767143209e-07	4.892521495490043e-07	4.84458217053532e-07	3.5124255918945033e-07	6.629828881903117e-07	2.6183167138592757e-07	3.440576800311718e-07	1.2408993219272823e-07	0.0	0.0
GGCGAAAAGAAGAACGATCTTATCCGATCACAAGATTTAAATTTATTACGAC	3.1840927819134435e-07	1.334365153423976e-07	2.4462607477508675e-07	0.0	0.0	0.0	0.0	0.0	0.0	0.0	0.0
CATGTAAACTATAATGGCTTTTAAAGCGACAAATTAAAAAGCATGTTATGTG	1.0348301541227585e-06	9.340556073991162e-07	2.2831766979008095e-06	4.84458217053532e-07	9.83479165731155e-07	1.5469600724406051e-06	1.1346039093390196e-06	3.440576800311718e-07	9.306744914471109e-07	7.393729555414279e-08	0.0
GGAATAATAAAGAATTCCGTTTATTACTGGCAAACGTTAACCAAGTTAAGTG	3.980115977388839e-07	1.0007738650714813e-06	1.957008598200694e-06	3.148978410845068e-06	1.8264613077832907e-06	1.7679543685051943e-06	1.745544475906184e-06	1.926723008174562e-06	1.427034220215825e-06	2.218118866619976e-07	0.0
TTCAAAAATAAGAATCAACTTCTTGCATCACAAGATTTAAATTTATTACGAC	8.756255150264934e-07	1.334365153423976e-06	1.223130373875434e-06	4.84458217053532e-07	1.404970236755488e-07	2.2099429606343725e-07	0.0	0.0	0.0	0.0	0.0
GCACGAAAAGAGAATAACTTTGAGGATACCTAAATTTCAAACTTATTTGCCT	2.3880695864380474e-06	1.734674699451169e-06	1.4677564486505206e-06	1.937832868214128e-06	2.177703866980838e-06	1.4732953070895817e-06	8.72772237953092e-07	1.3074191841241766e-06	4.963597287720125e-07	1.4787459110871635e-07	9.260769279136241e-08
CACCCAAGAGGCAAAACCCTTCCTTGCGACAAATTAAAAAGCATGTTATGTG	5.572162368351491e-07	4.003095460283593e-07	1.223130373875434e-06	1.2717028197705791e-06	1.1239761894078604e-06	6.629828881903117e-07	5.236633427718551e-07	6.193038240561092e-07	1.2408993219272823e-07	0.0	1.8521538558229452e-07
AATAAAACCGAGAATGGAATTGTACACATGGAACGAAAAACAAGTTTGATAA	2.069660308247889e-06	1.2009286380815785e-06	1.5492984735755496e-06	1.4533746511548156e-06	9.83479165731155e-07	1.1049714803183382e-06	6.109405665671643e-07	9.63361504087281e-07	1.2408993219272823e-07	0.0	0.0
TTAGCAAAAGTTAAATAGTTTATTAAATCACAAGATTTAAATTTATTACGAC	0.0	2.0015477301476286e-07	0.0	0.0	0.0	0.0	0.0	0.0	0.0	0.0	0.0
TGGTCAATAAGCAATCTATTTAATTTCGACAAATTAAAAAGCATGTTATGTG	3.980115977388839e-07	1.734674699451169e-06	3.2616809970011567e-06	2.7856347480534735e-06	8.429821420556062e-07	2.504602022049985e-06	1.920098923494516e-06	1.99553454418652e-06	1.7372590507003942e-06	5.175610688794303e-07	1.8521538558229452e-07
TCCTTAAATCAGAAATACATTGGTTATACCTAAATTTCAAACTTATTTGCCT	4.059718296948239e-06	5.003869325351575e-06	3.75093314655133e-06	2.846192025193113e-06	3.7231711274084043e-06	3.830567798437519e-06	3.22925728042987e-06	3.0965191202862694e-06	2.1095288472774795e-06	3.6968647777071396e-07	2.778230783745175e-07
CGGTGAACGTGGAGTGTATTTAGCTGCATGGAACGAAAAACAAGTTTGATAA	0.0	0.0	0.0	0.0	0.0	2.2099429606343725e-07	0.0	0.0	0.0	0.0	0.0
ACCCGAATTAGTAACATTCTTGTGGATACCTAAATTTCAAACTTATTTGCCT	1.5124440714151118e-06	1.0674921227426801e-06	8.154202492491198e-07	6.05572771316626e-07	7.727336302172533e-07	1.7679543685051943e-06	7.854950141577828e-07	4.128692160374061e-07	6.204496609647406e-07	2.218118866619976e-07	0.0
TAACAAAAAAGAAATTTAGTTAGTACCGACAAATTAAAAAGCATGTTATGTG	6.6069925224695055e-06	7.739317889882391e-06	7.33878224324091e-06	9.749721618198718e-06	9.34305207445349e-06	1.1565368160709653e-05	8.204059036754492e-06	1.1560338049001582e-05	6.452676474039459e-06	1.109059433309988e-06	1.5743307774527305e-06
TCGTGAAACGCAAAAAATCTTCAATTCGACAAATTAAAAAGCATGTTATGTG	3.0248881428183643e-06	1.6679564417799702e-06	3.098596947151099e-06	1.9983901453422067e-06	4.285159222119853e-06	3.388579206308341e-06	2.0946533710828487e-06	3.5093883363236757e-06	2.481798643854565e-06	7.393729555414279e-08	1.8521538558229452e-07
AGAAAAATTGGGAAGAGAGTTGTGAACATGGAACGAAAAACAAGTTTGATAA	1.1144324736702983e-06	1.2009286380815785e-06	4.892521495490043e-07	1.150588265501705e-06	1.1942247012415864e-06	1.3259657763760162e-06	6.109405665671643e-07	6.193038240561092e-07	3.722697965792842e-07	7.393729555414279e-08	9.260769279136241e-08
GACTGAAAGAGCAATCTGCTTCTCTACATGGAACGAAAAACAAGTTTGATAA	7.960231954789539e-07	8.673373497279175e-07	4.0771012462397536e-07	1.6350464825506126e-06	1.264473213083409e-06	8.83977184253749e-07	6.109405665671643e-07	5.504922880498748e-07	0.0	0.0	0.0
AACCCAAAGCTGAAAAATATTGTAATCGACAAATTAAAAAGCATGTTATGTG	5.572162368351491e-07	1.4678016687663737e-06	8.154202492491198e-07	9.68916434107064e-07	2.1074553551390154e-07	5.893181228358326e-07	4.36386118976546e-07	1.0321730400935155e-06	3.102248304823703e-07	1.4787459110871635e-07	1.8521538558229452e-07
GCGCAAACCCAAAATATAGTTATTGTTACCTAAATTTCAAACTTATTTGCCT	3.1044904623659043e-06	2.46857553384602e-06	3.098596947151099e-06	2.482848362401519e-06	2.177703866980838e-06	8.103124188992698e-07	1.745544475906184e-07	4.128692160374061e-07	4.963597287720125e-07	0.0	0.0
TTTTGAACTTCAATTATTTTTTGCCCCGACAAATTAAAAAGCATGTTATGTG	0.0	0.0	0.0	0.0	0.0	2.946590614179163e-07	8.72772237953092e-08	6.881153600623435e-08	0.0	0.0	0.0
ACGTTAAATACGAACATTTTTAATATAATTAAATATGTAATAGACTTCTCGT	0.0	0.0	1.1415883489492356e-06	8.47801879842814e-07	3.5124255918945033e-07	4.419885921268745e-07	0.0	2.0643460801870306e-07	1.861348982896421e-07	0.0	0.0
ACCCAAAATCTCAATACCCTTCTTCTCATGGAACGAAAAACAAGTTTGATAA	1.0348301541227585e-06	5.337460613707569e-07	3.261680997001157e-07	1.2717028197705791e-06	9.132306538939589e-07	5.893181228358326e-07	6.109405665671643e-07	4.816807520436406e-07	4.3431476267509854e-07	7.393729555414279e-08	0.0
GGATAAAACCATAAAGGACTTTTGTCCATGGAACGAAAAACAAGTTTGATAA	2.3880695864380474e-07	3.3359128835716047e-07	1.0600463240242066e-06	4.23900939921985e-07	1.1942247012415864e-06	5.156533574813536e-07	8.72772237953092e-07	4.816807520436406e-07	4.963597287720125e-07	0.0	0.0
GCGAGAACCGAGGACGGGTTGGTGCAACCCTAACACGAAACTGCGTTCGGAC	3.1840927819134435e-07	0.0	0.0	0.0	4.214910710278031e-07	7.366476535447908e-08	0.0	6.881153600623435e-08	6.204496609647407e-08	0.0	0.0
TGACAAACTTATAAAGGCCTTTCTCTCTGGCAAACGTTAACCAAGTTAAGTG	1.9900579887003496e-06	2.268420760832424e-06	2.5278027726758968e-06	2.301176531005722e-06	2.177703866980838e-06	1.5469600724406051e-06	1.3091583569239228e-06	2.064346080187031e-06	1.5511241524118516e-06	2.218118866619976e-07	9.260769279136241e-08
GTCATAAATTGCAATTCCCTTGCGATCATGGAACGAAAAACAAGTTTGATAA	5.174150770613793e-06	3.7362224295987975e-06	3.180138972076128e-06	2.6039629166576767e-06	2.809940473522543e-06	2.504602022049985e-06	3.9274750707831985e-06	2.890084512261843e-06	1.675214084607878e-06	7.393729555414279e-08	3.704307711656647e-07
AAATTAAAGTAAAACGCTGTTGACGTTACCTAAATTTCAAACTTATTTGCCT	0.0	5.337460613707569e-07	7.33878224324091e-07	6.05572771316626e-07	4.917395828661558e-07	2.2099429606343725e-07	8.72772237953092e-08	3.440576800311718e-07	2.4817986438545645e-07	7.393729555414279e-08	0.0
ATGACAATCAAGAAGTTGATTAATTGCATGGAACGAAAAACAAGTTTGATAA	5.572162368351491e-07	4.670278036995581e-07	1.6308404985005786e-07	6.055727713166259e-08	0.0	7.366476535447908e-08	2.6183167138592757e-07	6.881153600623435e-08	0.0	0.0	0.0
TCGATAAAACCAAATCTTTTTCCTGTCGACAAATTAAAAAGCATGTTATGTG	3.980115977388839e-07	7.339008343855198e-07	8.969622741741488e-07	3.63343662790438e-07	3.5124255918945033e-07	7.366476535447908e-08	3.491088951812368e-07	1.0321730400935155e-06	1.861348982896421e-07	0.0	0.0
TTTTTAAAGATTAAACAGCTTCAGTAATCACAAGATTTAAATTTATTACGAC	4.776139172876095e-07	8.006190920567186e-07	1.6308404985005786e-07	0.0	0.0	0.0	0.0	0.0	0.0	0.0	0.0
TAACAAACTGGGAAGGGGGTTGGGGGCTGGCAAACGTTAACCAAGTTAAGTG	1.0348301541227585e-06	1.5345199264375725e-06	2.6908868225259547e-06	1.6350464825506126e-06	3.3016800563806017e-06	2.1362781952833486e-06	3.22925728042987e-06	3.234142192298738e-06	1.923393948988937e-06	2.218118866619976e-07	4.63038463956812e-07
CTACGAACAAATAATTTAGTTATTCGTACCTAAATTTCAAACTTATTTGCCT	3.1840927819134435e-07	2.0015477301476286e-07	3.261680997001157e-07	3.0278638565773494e-07	2.1074553551390154e-07	2.2099429606343725e-07	3.491088951812368e-07	1.376230720124687e-07	0.0	0.0	0.0
CCTTCAAACGGTAAGCGTATTGTTATAACAAAACATAAAACACAGTTACCAA	5.572162368351491e-07	3.3359128835716047e-07	2.4462607477508675e-07	6.66130048448173e-07	2.1074553551390154e-07	1.9152838992187596e-06	2.6183167138592757e-07	3.440576800311718e-07	3.722697965792842e-07	3.6968647777071396e-07	0.0
ATCATAATATCGAACATGATTTGTTCTACCTAAATTTCAAACTTATTTGCCT	5.572162368351491e-07	8.673373497279175e-07	1.6308404985005786e-07	5.45015494185079e-07	9.83479165731155e-07	2.2099429606343725e-07	1.1346039093390196e-06	8.945499680810466e-07	3.102248304823703e-07	0.0	9.260769279136241e-08
AATAAAAATCTTAACCCATTTAAACATACCTAAATTTCAAACTTATTTGCCT	0.0	2.668730306859617e-07	1.6308404985005786e-07	5.45015494185079e-07	2.1074553551390154e-07	2.2099429606343725e-07	0.0	2.0643460801870306e-07	6.204496609647407e-08	0.0	0.0
TTCTGAACGCATAAGTGTGTCGCTATCGACAAATTAAAAAGCATGTTATGTG	0.0	0.0	0.0	0.0	0.0	0.0	3.491088951812368e-07	0.0	0.0	0.0	0.0
TTGTGAACAAGGAACGTTATTTATTCCTGGCAAACGTTAACCAAGTTAAGTG	0.0	0.0	0.0	0.0	0.0	0.0	0.0	0.0	0.0	2.218118866619976e-07	3.704307711656647e-07
CTTCTAACAACAAACAACGTTCATAGTACCTAAATTTCAAACTTATTTGCCT	2.3880695864380474e-07	1.0007738650714813e-06	8.969622741741488e-07	9.08359156974361e-07	9.132306538939589e-07	8.103124188992698e-07	8.72772237953092e-07	8.257384320748122e-07	1.2408993219272826e-06	1.4787459110871635e-07	0.0
TCATTAAGGCGTAACCAATTTGTCGATGGCAAACGTACAATTCTATTTGCTT	0.0	0.0	0.0	2.4222910852618794e-07	7.024851183800573e-08	7.366476535447908e-08	8.72772237953092e-08	6.881153600623435e-08	6.204496609647407e-08	0.0	0.0
CATTAAAACAGTAAATTGCTTCGATGCGACAAATTAAAAAGCATGTTATGTG	6.368185563826887e-07	1.0007738650714813e-06	1.875466573275665e-06	5.45015494185079e-07	2.0372068432971926e-06	5.893181228358326e-07	1.2218811331297565e-06	8.945499680810466e-07	4.963597287720125e-07	0.0	1.8521538558229452e-07
GACTAAAACCCGAATCATTTTCGTTACTGGCAAACGTTAACCAAGTTAAGTG	1.9900579887003496e-06	1.2676468957527771e-06	1.0600463240242066e-06	1.2111455426309398e-06	2.177703866980838e-06	3.020255379530187e-06	2.705593937653442e-06	3.027707584274312e-06	1.4890791863193356e-06	1.4787459110871635e-07	5.556461567479593e-07
GGTTGAACTTTGAAGCTATTTTTTGCCGACAAATTAAAAAGCATGTTATGTG	7.164208759314142e-07	4.003095460283593e-07	1.3046723988004629e-06	4.84458217053532e-07	1.264473213083409e-06	8.103124188992698e-07	9.600494617484013e-07	1.6514768641496245e-06	5.584046948678268e-07	0.0	1.8521538558229452e-07
CAATTAACATTCAACTCTGTTAAATCATCACAAGATTTAAATTTATTACGAC	1.0348301541227585e-06	1.6679564417799702e-06	1.1415883489492356e-06	4.84458217053532e-07	0.0	0.0	0.0	0.0	0.0	0.0	0.0
AAGTAAACAAGAAAGCATCTTGTCGATACATAACAAAAAAATCGATTGACAC	0.0	0.0	0.0	0.0	0.0	0.0	0.0	0.0	0.0	0.0	1.8521538558229452e-07
TAGAGAAAACGTAAAGGTATTTATTCCTGGCAAACGTTAACCAAGTTAAGTG	0.0	0.0	0.0	0.0	0.0	0.0	0.0	0.0	0.0	0.0	1.8521538558229452e-07
GGTAGAACGGGGAATGTTATTCATTGCGACAAATTAAAAAGCATGTTATGTG	1.5124440714151118e-06	6.671825767143209e-08	0.0	0.0	0.0	0.0	8.72772237953092e-08	6.881153600623435e-08	3.102248304823703e-07	0.0	0.0
CCGTCAATTAGGAATTGAGTTGAGCAATCACAAGATTTAAATTTATTACGAC	2.467671905985587e-06	2.7354485645308153e-06	2.3647187228258384e-06	1.2717028197705791e-06	1.404970236755488e-07	1.4732953070895816e-07	0.0	0.0	0.0	0.0	0.0
AAGGAAACGTTTAACAGCATTTCGTACATGGAACGAAAAACAAGTTTGATAA	2.467671905985587e-06	6.671825767143209e-07	1.0600463240242066e-06	6.66130048448173e-07	1.8264613077832907e-06	1.4732953070895817e-06	1.3091583569239228e-06	1.3074191841241766e-06	2.4817986438545645e-07	7.393729555414279e-08	9.260769279136241e-08
GCTCGAAGACGGAAGCGGTTTGGGAGACCCTAACACGAAACTGCGTTCGGAC	0.0	0.0	0.0	0.0	0.0	0.0	0.0	6.193038240561092e-07	6.204496609647406e-07	0.0	0.0
ACATCAACCTTGAATATTTTTAGAGAATCACAAGATTTAAATTTATTACGAC	8.756255150264934e-07	1.5345199264375725e-06	1.0600463240242066e-06	1.029473711238611e-06	2.8099404735225426e-07	1.4732953070895816e-07	0.0	0.0	0.0	0.0	0.0
TTTTTAAGTAGCAAATTATTTGTTTTCGACAAATTAAAAAGCATGTTATGTG	1.0348301541227585e-06	1.5345199264375725e-06	3.01705492222607e-06	3.3912075193689435e-06	1.4049702367554877e-06	3.7569030330864955e-06	1.3964355807295194e-06	4.059880624373551e-06	1.923393948988937e-06	2.218118866619976e-07	1.8521538558229452e-07
CATAAAATATGAAAAGGTCTTACCCGCAAGCAAAGAAGAAAGCCATTAACCG	1.4328417518675724e-06	3.269194625900406e-06	5.381773645040216e-06	6.176842267433978e-06	2.9504374971946216e-06	3.6095735023729303e-06	1.920098923494516e-06	3.4405768003117177e-06	3.102248304823703e-06	2.957491822163558e-07	4.63038463956812e-07
TGTGCAAGTAGTAAGTTTCTTGATCTCGACAAATTAAAAAGCATGTTATGTG	0.0	0.0	0.0	0.0	0.0	0.0	3.491088951812368e-07	0.0	0.0	0.0	0.0
CACGTAAAGATTAATTATTTTAGCTCCGACAAATTAAAAAGCATGTTATGTG	2.3880695864380474e-07	1.4010834110951748e-06	1.3046723988004629e-06	1.6350464825506126e-06	1.4752187485973108e-06	1.3259657763760162e-06	6.982177903624736e-07	2.2707806882114573e-06	8.065845592543827e-07	1.4787459110871635e-07	1.8521538558229452e-07
TGCGCAATAGGTAACGTGTTTGTTAGCGACAAATTAAAAAGCATGTTATGTG	0.0	0.0	0.0	0.0	0.0	0.0	2.6183167138592757e-07	6.881153600623435e-08	0.0	0.0	0.0
CAATGAACAATAAATCACTTTGCCATCATGGAACGAAAAACAAGTTTGATAA	4.298525255590857e-06	3.0023215952156107e-06	4.32172732101484e-06	2.846192025193113e-06	3.7231711274084043e-06	3.241249675594776e-06	3.3165345042240357e-06	2.8212729762613328e-06	1.923393948988937e-06	0.0	5.556461567479593e-07
AAACAAAAGATTAAGAAAATTCATATCGACAAATTAAAAAGCATGTTATGTG	0.0	6.004643190431222e-07	8.969622741741488e-07	6.66130048448173e-07	4.214910710278031e-07	5.156533574813536e-07	1.745544475906184e-07	1.376230720124687e-07	1.2408993219272823e-07	0.0	0.0
AGGATAAGAGTGAAGTTGGTTACGGTCGACAAATTAAAAAGCATGTTATGTG	8.756255150264934e-07	5.337460613707569e-07	0.0	0.0	0.0	0.0	0.0	0.0	0.0	0.0	0.0
TATATAATTAGAAATACACTTTGTCTATCACAAGATTTAAATTTATTACGAC	0.0	0.0	4.892521495490043e-07	1.2111455426309397e-07	7.024851183800573e-08	2.2099429606343725e-07	1.745544475906184e-07	6.881153600623435e-08	0.0	0.0	0.0
CACGCAAGCCCGAACATTGTTCGATATACCTAAATTTCAAACTTATTTGCCT	7.960231954789539e-07	5.337460613707569e-07	4.892521495490043e-07	1.8167183139464097e-07	2.8099404735225426e-07	5.893181228358326e-07	0.0	6.881153600623436e-07	0.0	0.0	9.260769279136241e-08
AACCAAATAAGGAAGTCTGTTCGTCTTACCTAAATTTCAAACTTATTTGCCT	0.0	0.0	0.0	0.0	0.0	0.0	2.6183167138592757e-07	6.881153600623435e-08	0.0	0.0	0.0
CATTAAATACTTAACGTCATTAACAAACCCTAACACGAAACTGCGTTCGGAC	1.3532394323200329e-06	1.5345199264375725e-06	1.6308404985005786e-07	9.08359156974361e-07	9.83479165731155e-07	9.576419496093798e-07	1.2218811331297565e-06	1.2386076481122184e-06	1.1168093897312557e-06	1.4787459110871635e-07	2.778230783745175e-07
ATTAAAAATAGAAAGCACATTTAAGTATCACAAGATTTAAATTTATTACGAC	8.756255150264934e-07	1.734674699451169e-06	1.0600463240242066e-06	7.87244602711267e-07	2.8099404735225426e-07	0.0	0.0	0.0	0.0	0.0	0.0
TCGCTAAAGATAAAGATTTTTTCTTAACCCTAACACGAAACTGCGTTCGGAC	0.0	2.668730306859617e-07	9.785042990991779e-07	2.4222910852618794e-07	6.322366065417045e-07	5.156533574813536e-07	1.745544475906184e-07	1.376230720124687e-07	2.4817986438545645e-07	7.393729555414279e-08	9.260769279136241e-08
CTCAGAAGCGATAAAAGAGTTGATAGTGCTTAATTATCAACACTATTGACAA	2.3880695864380474e-07	0.0	0.0	0.0	0.0	0.0	0.0	0.0	0.0	0.0	0.0
TGAATAAAACTGAATGTTTTTTTATACGACAAATTAAAAAGCATGTTATGTG	0.0	4.670278036995581e-07	6.523361993990621e-07	1.150588265501705e-06	4.917395828661558e-07	5.156533574813536e-07	1.745544475906184e-07	2.752461440249374e-07	6.204496609647406e-07	1.4787459110871635e-07	2.778230783745175e-07
CGATCAATTGGTAATTATATTAAAGGCTGGCAAACGTTAACCAAGTTAAGTG	5.572162368351491e-07	2.0015477301476286e-07	8.154202492491198e-07	1.2111455426309397e-07	2.8099404735225426e-07	3.6832382677239544e-07	8.72772237953092e-08	2.752461440249374e-07	0.0	0.0	0.0
CAACCAATAAGAAAGTTCTTTAGTGCTACATAACAAAAAAATCGATTGACAC	0.0	0.0	0.0	0.0	0.0	0.0	0.0	0.0	0.0	0.0	1.8521538558229452e-07
AAAAGACCGGTGAAATTGGTTAGTGGCGACAAATTAAAAAGCATGTTATGTG	0.0	0.0	0.0	0.0	0.0	0.0	0.0	0.0	0.0	0.0	1.8521538558229452e-07
CAGACAAGATCGAATCTAATTAATGCCGACAAATTAAAAAGCATGTTATGTG	1.8308533496052705e-06	1.4678016687663737e-06	2.3647187228258384e-06	1.2717028197705791e-06	1.0537276775695076e-06	1.6942896031541705e-06	4.36386118976546e-07	1.1697961121117079e-06	3.102248304823703e-07	0.0	2.778230783745175e-07
AGTCCAAGCGTCAATCGGTTTCGGTAAACAAAACATAAAACACAGTTACCAA	1.2736371127606338e-06	7.339008343855198e-07	8.969622741741488e-07	9.08359156974361e-07	1.334721724925232e-06	4.419885921268745e-07	2.6183167138592757e-07	6.193038240561092e-07	3.102248304823703e-07	7.393729555414279e-08	4.63038463956812e-07
ATAACAAAATTTAAGCAATTTAAGCACATGGAACGAAAAACAAGTTTGATAA	5.572162368351491e-07	5.337460613707569e-07	3.261680997001157e-07	1.029473711238611e-06	7.024851183800574e-07	1.3259657763760162e-06	9.600494617484013e-07	1.99553454418652e-06	8.065845592543827e-07	0.0	9.260769279136241e-08
GGTCAAAAGGGTAATCGGATTGGTCCCATGGAACGAAAAACAAGTTTGATAA	9.55227834575219e-07	4.670278036995581e-07	5.707941744740332e-07	1.029473711238611e-06	4.214910710278031e-07	7.366476535447909e-07	6.109405665671643e-07	6.193038240561092e-07	1.2408993219272823e-07	0.0	1.8521538558229452e-07
GCTGCAAAAAGTAAGCTAGTTCTCTTACATTAACGACCAAAACTTTTTAATT	7.164208759314142e-07	0.0	0.0	0.0	1.404970236755488e-07	0.0	4.36386118976546e-07	2.0643460801870306e-07	0.0	0.0	1.8521538558229452e-07
CTCCAAATGATAAACATTATTGGTTACATGGAACGAAAAACAAGTTTGATAA	0.0	0.0	0.0	0.0	2.1074553551390154e-07	7.366476535447908e-08	0.0	0.0	0.0	0.0	0.0
AAGACAACTTCTAAGGTAATTTCTTCCGACAAATTAAAAAGCATGTTATGTG	8.756255150264934e-07	7.339008343855198e-07	4.892521495490043e-07	3.0278638565773494e-07	7.024851183800573e-08	2.946590614179163e-07	8.72772237953092e-08	0.0	0.0	0.0	0.0
TTATTAATCTCCAAGACTATTTCGTCTACCTAAATTTCAAACTTATTTGCCT	0.0	4.003095460283593e-07	2.4462607477508675e-07	1.2111455426309397e-07	5.619880947033518e-07	2.2099429606343725e-07	3.491088951812368e-07	6.881153600623435e-08	0.0	0.0	0.0
CACCGAAGCTAGAAGTGTTTTAAGGCTACCTAAATTTCAAACTTATTTGCCT	9.55227834575219e-07	6.671825767143209e-07	6.523361993990621e-07	6.66130048448173e-07	5.619880947033518e-07	2.2099429606343725e-07	1.745544475906184e-07	2.0643460801870306e-07	0.0	0.0	9.260769279136241e-08
ACATCAATTGAAAAACGGTTTTAGGTCGACAAATTAAAAAGCATGTTATGTG	0.0	3.3359128835716047e-07	4.0771012462397536e-07	6.05572771316626e-07	1.0537276775695076e-06	6.629828881903117e-07	4.36386118976546e-07	1.3762307201246872e-06	6.824946270616545e-07	0.0	1.8521538558229452e-07
TACTCAATTTGAAATGTTCTTTACTTATCACAAGATTTAAATTTATTACGAC	3.980115977388839e-07	1.334365153423976e-07	8.1542024924912e-08	6.055727713166259e-08	0.0	0.0	0.0	0.0	0.0	0.0	0.0
TAACAAAATTGAAATAGTTTTCACATCATGGAACGAAAAACAAGTTTGATAA	0.0	0.0	0.0	0.0	0.0	0.0	0.0	0.0	0.0	0.0	4.63038463956812e-07
GAGGGAAGAGTTAATAATTTTTGGAGCGACAAATTAAAAAGCATGTTATGTG	1.194034793213094e-06	2.668730306859617e-07	3.261680997001157e-07	1.8167183139464097e-07	2.1074553551390154e-07	1.4732953070895817e-06	4.36386118976546e-07	4.816807520436406e-07	2.4817986438545645e-07	0.0	0.0
GTTCAAAACTATAAGTTCGTTTTTCACTGGCAAACGTTAACCAAGTTAAGTG	1.91045566915281e-06	2.46857553384602e-06	2.3647187228258384e-06	2.846192025193113e-06	2.669443449838897e-06	1.841619133867736e-06	2.8801483852417744e-06	1.99553454418652e-06	2.5438436099580754e-06	4.436237733250721e-07	4.63038463956812e-07
AAGGTAATCTACAAGCAGTTTCAACTCGACAAATTAAAAAGCATGTTATGTG	2.3880695864380474e-07	0.0	8.1542024924912e-08	3.0278638565773494e-07	0.0	0.0	0.0	0.0	0.0	0.0	0.0
TAAACAATACGGAAATCTCTTATACATGGCAAACGTACAATTCTATTTGCTT	2.3880695864380474e-07	2.0015477301476286e-07	8.1542024924912e-08	0.0	0.0	1.4732953070895816e-07	8.72772237953092e-08	2.0643460801870306e-07	6.204496609647407e-08	0.0	0.0
GGCGTAACGCTTAAGGGTTTTTCGGCCGACAAATTAAAAAGCATGTTATGTG	5.572162368351491e-07	3.3359128835716047e-07	3.261680997001157e-07	5.45015494185079e-07	4.917395828661558e-07	7.366476535447909e-07	7.854950141577828e-07	5.504922880498748e-07	6.204496609647407e-08	7.393729555414279e-08	9.260769279136241e-08
TCCCCAATAGGGAAGACGTTTAGGCATACCTAAATTTCAAACTTATTTGCCT	0.0	4.003095460283593e-07	6.523361993990621e-07	6.055727713166259e-08	0.0	0.0	0.0	0.0	0.0	0.0	0.0
TGATGAAATTCGAAATACCTTAACGTCATGGAACGAAAAACAAGTTTGATAA	2.3880695864380474e-06	1.5345199264375725e-06	1.7123825234256073e-06	1.4533746511548156e-06	2.0372068432971926e-06	2.0626134299323248e-06	2.8801483852417744e-06	2.1331576161989885e-06	4.3431476267509854e-07	2.218118866619976e-07	3.704307711656647e-07
CGTATAACGACTAAAGGCTTTTGTGTTGCTTAATTATCAACACTATTGACAA	3.1840927819134435e-07	6.671825767143209e-08	0.0	0.0	0.0	0.0	0.0	0.0	0.0	0.0	0.0
CATTCAAGGATGAAATGCTTTTGTCTCTGGCAAACGTTAACCAAGTTAAGTG	1.9900579887003496e-06	7.339008343855198e-07	1.4677564486505206e-06	1.2111455426309398e-06	1.1239761894078604e-06	1.4732953070895817e-06	2.181930594877015e-06	3.234142192298738e-06	1.427034220215825e-06	4.436237733250721e-07	3.704307711656647e-07
ATTATAAATCGGAAAATGCTTTTCCCAACAAAACATAAAACACAGTTACCAA	1.3532394323200329e-06	1.4678016687663737e-06	1.1415883489492356e-06	1.5139319282944551e-06	7.024851183800574e-07	1.0313067149638589e-06	7.854950141577828e-07	2.752461440249374e-07	6.204496609647407e-08	0.0	0.0
ACAAAAAACATTAACTCTATTATCCGTACCTAAATTTCAAACTTATTTGCCT	1.4328417518675724e-06	1.2009286380815785e-06	1.4677564486505206e-06	1.4533746511548156e-06	1.1942247012415864e-06	1.2523010110249926e-06	1.2218811331297565e-06	9.63361504087281e-07	7.445395931574688e-07	7.393729555414279e-08	2.778230783745175e-07
TTGAGAACACGGAACGCTTTTTACTCCTGGCAAACGTTAACCAAGTTAAGTG	0.0	0.0	0.0	0.0	0.0	0.0	0.0	0.0	2.4817986438545645e-07	1.4048086155317284e-06	1.018684620705847e-06
AGGGGAATCATGAAATGAGTTTACGATACCTAAATTTCAAACTTATTTGCCT	0.0	4.003095460283593e-07	8.1542024924912e-08	3.0278638565773494e-07	4.917395828661558e-07	2.2099429606343725e-07	1.745544475906184e-07	2.752461440249374e-07	2.4817986438545645e-07	0.0	0.0
GCAAGAACTGGGAATATTGTTACTTGCTGGCAAACGTTAACCAAGTTAAGTG	8.756255150264934e-07	1.1342103804138792e-06	1.0600463240242066e-06	6.05572771316626e-07	5.619880947033518e-07	7.366476535447908e-08	0.0	0.0	0.0	0.0	0.0
CAACAAAGCACAAAGAGATTTGACCATACCTAAATTTCAAACTTATTTGCCT	3.980115977388839e-07	4.003095460283593e-07	2.4462607477508675e-07	1.2717028197705791e-06	4.214910710278031e-07	5.893181228358326e-07	3.491088951812368e-07	9.63361504087281e-07	3.722697965792842e-07	7.393729555414279e-08	9.260769279136241e-08
ACCCTAACCGAGAAGATACTTATTATCGACAAATTAAAAAGCATGTTATGTG	0.0	2.668730306859617e-07	8.1542024924912e-08	6.055727713166259e-08	0.0	0.0	0.0	0.0	0.0	0.0	0.0
GGGAGAAATATCAAGAGAATTGGGTCCGACAAATTAAAAAGCATGTTATGTG	2.3880695864380474e-06	1.4010834110951748e-06	4.892521495490043e-07	1.695603759690252e-06	2.809940473522543e-06	2.0626134299323248e-06	1.1346039093390196e-06	1.582665328149114e-06	1.364989254123309e-06	7.393729555414279e-08	1.8521538558229452e-07
TTGAGGCCACGGCACGGTATTTAGTCCTGGCAAACGTTAACCAAGTTAAGTG	0.0	0.0	0.0	0.0	0.0	0.0	0.0	0.0	0.0	2.6617426399525864e-06	2.500407705364203e-06
AGCAAAACTCATAACGTATTTCGTTTACCCTAACACGAAACTGCGTTCGGAC	6.368185563826887e-07	6.004643190431222e-07	7.33878224324091e-07	4.84458217053532e-07	1.1942247012415864e-06	4.419885921268745e-07	1.745544475906184e-07	2.0643460801870306e-07	0.0	0.0	9.260769279136241e-08
GTTCGAACGGCTAAAGAGTTTAAGGACATGGAACGAAAAACAAGTTTGATAA	9.55227834575219e-07	1.6012381841087714e-06	8.969622741741488e-07	1.5139319282944551e-06	1.6157157722693894e-06	2.504602022049985e-06	1.5709900283178518e-06	7.56926896068578e-07	6.204496609647406e-07	2.218118866619976e-07	2.778230783745175e-07
AGTAGAAGATCTAATCGGCTTGGGGCCTGGCAAACGTTAACCAAGTTAAGTG	3.980115977388839e-07	2.668730306859617e-07	1.6308404985005786e-07	2.4222910852618794e-07	2.1074553551390154e-07	7.366476535447908e-08	6.109405665671643e-07	9.63361504087281e-07	3.102248304823703e-07	7.393729555414279e-08	0.0
GCGAAAACACAGAAGACGATTGTTTACGACAAATTAAAAAGCATGTTATGTG	0.0	0.0	0.0	0.0	0.0	0.0	0.0	2.0643460801870306e-07	0.0	0.0	0.0
ACTGTAAGGGGCAATGTATTTGAATGTCAAAAAAACACAATTTCGTTGGGTA	0.0	0.0	0.0	0.0	0.0	0.0	0.0	0.0	0.0	2.957491822163558e-07	0.0
CTAAAAACTTCTAAATCATTTCGCTTCTGGCAAACGTTAACCAAGTTAAGTG	3.1840927819134435e-07	9.340556073991162e-07	6.523361993990621e-07	1.937832868214128e-06	1.4049702367554877e-06	1.3259657763760162e-06	1.920098923494516e-06	1.7202884001615827e-06	2.357708711669533e-06	5.175610688794303e-07	3.704307711656647e-07
TAATAAAGTTTTAACCAGTTTATATTTACCTAAATTTCAAACTTATTTGCCT	0.0	1.0674921227426801e-06	8.969622741741488e-07	1.090030988370158e-06	5.619880947033518e-07	1.399630541738558e-06	2.6183167138592757e-07	8.257384320748122e-07	6.824946270616545e-07	7.393729555414279e-08	0.0
ACTCGAATCGTAAATTAGCTTGTCTACATGGAACGAAAAACAAGTTTGATAA	1.3532394323200329e-06	6.004643190431222e-07	4.0771012462397536e-07	1.029473711238611e-06	1.0537276775695076e-06	5.893181228358326e-07	4.36386118976546e-07	8.257384320748122e-07	8.065845592543827e-07	7.393729555414279e-08	9.260769279136241e-08
TCGGTAAGTTTAATTGGTTTACGCAACTGGCAAACGTTAACCAAGTTAAGTG	0.0	0.0	0.0	0.0	0.0	0.0	2.6183167138592757e-07	6.881153600623435e-08	6.204496609647407e-08	0.0	0.0
TGGTAAAATTCAAAGAAAGTTCCTGTCTGGCAAACGTTAACCAAGTTAAGTG	7.960231954789539e-07	9.340556073991162e-07	1.0600463240242066e-06	1.090030988370158e-06	2.8099404735225426e-07	1.2523010110249926e-06	6.982177903624736e-07	6.881153600623436e-07	4.3431476267509854e-07	0.0	0.0
ATTAGAAATGTAAATTTTGTTGGCCACGACAAATTAAAAAGCATGTTATGTG	6.368185563826887e-07	1.6679564417799702e-06	8.969622741741488e-07	1.695603759690252e-06	2.318200890652917e-06	8.83977184253749e-07	1.3964355807295194e-06	1.513853792137156e-06	9.306744914471109e-07	7.393729555414279e-08	2.778230783745175e-07
AGGCGAAAAGCTAACCTACTTAAACAAATTAAATATGTAATAGACTTCTCGT	0.0	4.670278036995581e-07	6.523361993990621e-07	6.05572771316626e-07	7.024851183800573e-08	3.6832382677239544e-07	0.0	4.816807520436406e-07	3.102248304823703e-07	0.0	0.0
TAATAAATACTCAAACTCTTTGCGATCGACAAATTAAAAAGCATGTTATGTG	8.756255150264934e-07	9.340556073991162e-07	3.261680997001157e-07	1.8167183139464097e-07	7.024851183800573e-08	0.0	0.0	0.0	0.0	0.0	0.0
TTGAGTTCAAGGAACGGTATTTAGTCCTGGCAAACGTTAACCAAGTTAAGTG	0.0	0.0	0.0	0.0	0.0	0.0	0.0	0.0	0.0	0.0	1.8521538558229452e-07
GAGAAAATGTAGAACCTTCTTAGCTAACCCTAACACGAAACTGCGTTCGGAC	3.661706699198681e-06	3.0690398528868095e-06	2.2831766979008095e-06	3.270092965112786e-06	2.599194938008641e-06	2.0626134299323248e-06	1.920098923494516e-06	1.6514768641496245e-06	1.8613489828964208e-06	3.6968647777071396e-07	2.778230783745175e-07
GCACCAACTGAGAAGTAGATTAGTCCCTGGCAAACGTTAACCAAGTTAAGTG	3.980115977388839e-07	4.003095460283593e-07	8.1542024924912e-08	8.47801879842814e-07	7.727336302172533e-07	6.629828881903117e-07	2.6183167138592757e-07	4.128692160374061e-07	4.963597287720125e-07	0.0	0.0
TCTTTAAAGTGCCTTCAAAGATAACTTGGCAAACGTACAATTCTATTTGCTT	0.0	2.0015477301476286e-07	1.6308404985005786e-07	6.055727713166259e-08	0.0	1.4732953070895816e-07	8.72772237953092e-08	2.752461440249374e-07	6.204496609647407e-08	0.0	0.0
CGGCGAAAGCGGAAGCGTGTTGGTATATCACAAGATTTAAATTTATTACGAC	7.164208759314142e-07	1.6012381841087714e-06	4.0771012462397536e-07	1.2111455426309397e-07	1.404970236755488e-07	0.0	0.0	0.0	0.0	0.0	0.0
AGCTAAACACTTAAAACCTTTTGTTACATGGAACGAAAAACAAGTTTGATAA	0.0	2.0015477301476286e-07	2.4462607477508675e-07	0.0	0.0	0.0	0.0	0.0	0.0	0.0	0.0
TAGATAAAATTGAAGTACGTTACGCACGACAAATTAAAAAGCATGTTATGTG	2.3880695864380474e-06	1.2676468957527771e-06	1.223130373875434e-06	7.87244602711267e-07	7.727336302172533e-07	6.629828881903117e-07	6.109405665671643e-07	1.376230720124687e-07	1.861348982896421e-07	0.0	0.0
AAGTTAATTACGAATTATCTTAAAAAATCACAAGATTTAAATTTATTACGAC	0.0	2.0015477301476286e-07	2.4462607477508675e-07	6.05572771316626e-07	7.024851183800573e-08	7.366476535447908e-08	0.0	0.0	0.0	0.0	0.0
GTGTGAATAGTTAATCCATTTGAGTATACCTAAATTTCAAACTTATTTGCCT	2.3880695864380474e-07	8.006190920567186e-07	2.4462607477508675e-07	6.055727713166259e-08	0.0	0.0	0.0	0.0	0.0	0.0	0.0
ATCGCAAGCCAGAACCGACTTGCTGAGTTGGAAGTCTCAAGATTTTTTGTTC	0.0	0.0	0.0	0.0	0.0	0.0	0.0	0.0	0.0	0.0	1.8521538558229452e-07
TTGATAAATGCTCACCCCGGTTTTGGCATGGAACGAAAAACAAGTTTGATAA	0.0	0.0	0.0	0.0	0.0	0.0	0.0	2.0643460801870306e-07	1.2408993219272823e-07	0.0	0.0
TGTATAAGGAGAAATGTTCTTCGCCACTGGCAAACGTTAACCAAGTTAAGTG	2.467671905985587e-06	1.8013929571223677e-06	1.875466573275665e-06	1.8772755910860489e-06	2.318200890652917e-06	1.7679543685051943e-06	3.22925728042987e-06	2.1331576161989885e-06	1.427034220215825e-06	2.218118866619976e-07	6.482538495401822e-07
TTAAGAAAATAAAAATTACTTGCAGTCGACAAATTAAAAAGCATGTTATGTG	1.7512510300577307e-06	4.269968490968388e-06	6.1156518693654765e-06	6.358514098829774e-06	3.231431544550346e-06	5.745851697656279e-06	2.269207818682611e-06	4.747995984435894e-06	2.667933542154102e-06	4.436237733250721e-07	6.482538495401822e-07
CGGCGAAAAGTGAAGAGAGTTCACGTTACCTAAATTTCAAACTTATTTGCCT	6.368185563826887e-07	3.3359128835716047e-07	1.6308404985005786e-07	3.0278638565773494e-07	1.404970236755488e-07	2.946590614179163e-07	8.72772237953092e-08	0.0	6.204496609647407e-08	0.0	0.0
AAATCAAATGTCAACGCATTTGGCTGTACCTAAATTTCAAACTTATTTGCCT	3.1840927819134435e-07	5.337460613707569e-07	3.261680997001157e-07	4.23900939921985e-07	7.727336302172533e-07	7.366476535447908e-08	0.0	6.881153600623435e-08	0.0	7.393729555414279e-08	0.0
CCTATAACCGTAAAGTATGTTTAAATCTGGCAAACGTTAACCAAGTTAAGTG	5.572162368351491e-07	8.673373497279175e-07	8.969622741741488e-07	9.68916434107064e-07	3.5124255918945033e-07	5.156533574813536e-07	8.72772237953092e-08	4.816807520436406e-07	1.861348982896421e-07	0.0	0.0
GGACAAATGTGTAACGGGCTTTGCTACTGGCAAACGTTAACCAAGTTAAGTG	1.2736371127606338e-06	8.006190920567186e-07	1.5492984735755496e-06	1.3928173740267368e-06	9.83479165731155e-07	1.9889486645697834e-06	2.181930594877015e-06	1.7890999361620932e-06	1.2408993219272826e-06	1.4787459110871635e-07	2.778230783745175e-07
ATTCCAAAAGCAAATATTGTTACCTCTACCTAAATTTCAAACTTATTTGCCT	1.3532394323200329e-06	1.734674699451169e-06	8.969622741741488e-07	1.029473711238611e-06	1.8967098196251138e-06	7.366476535447909e-07	1.2218811331297565e-06	4.816807520436406e-07	2.4817986438545645e-07	0.0	0.0
TAGCAAACCCCCAAGTTCGTTCGGGAACCCTAACACGAAACTGCGTTCGGAC	4.935343811971174e-06	4.8037145523379785e-06	3.75093314655133e-06	4.1178948449521315e-06	3.5124255918945034e-06	2.799261083477116e-06	3.491088951812368e-06	3.302953728299249e-06	1.364989254123309e-06	2.957491822163558e-07	7.408615423313294e-07
AAACTAATTGTCAAATTGGTTGTTTGCGACAAATTAAAAAGCATGTTATGTG	5.651764687899031e-06	2.7354485645308153e-06	2.120092648050752e-06	2.7250774709253947e-06	3.0909345208667e-06	2.0626134299323248e-06	3.1419800566357035e-06	3.1653306562867806e-06	1.923393948988937e-06	2.957491822163558e-07	3.704307711656647e-07
ACTTAAATAATTAACTTACTTGTCAAATCACAAGATTTAAATTTATTACGAC	0.0	0.0	3.261680997001157e-07	0.0	0.0	0.0	0.0	0.0	0.0	0.0	0.0
AATATAATACTAAATGTAGTTAGGTTCGACAAATTAAAAAGCATGTTATGTG	2.6268765450806665e-06	2.46857553384602e-06	2.7724288474509833e-06	2.6039629166576767e-06	3.9339166629223065e-06	5.451192636240666e-06	4.189306742177128e-06	5.36729980848628e-06	2.9781583726276767e-06	5.175610688794303e-07	9.26076927913624e-07
TGCAGAAATAGAAATCTAGTTGGTGGCGACAAATTAAAAAGCATGTTATGTG	1.0348301541227585e-06	2.0015477301476286e-07	4.892521495490043e-07	4.23900939921985e-07	2.8099404735225426e-07	2.2099429606343725e-07	0.0	3.440576800311718e-07	6.204496609647407e-08	0.0	0.0
TTTTCAAAATGAAAGAGAGTTTTCCCTACCTAAATTTCAAACTTATTTGCCT	3.1840927819134435e-07	7.339008343855198e-07	4.892521495490043e-07	7.87244602711267e-07	6.322366065417045e-07	3.6832382677239544e-07	6.109405665671643e-07	6.193038240561092e-07	1.861348982896421e-07	0.0	9.260769279136241e-08
TATTAAAATGTCAAGAAGATTAATGTTACCTAAATTTCAAACTTATTTGCCT	0.0	4.003095460283593e-07	8.154202492491198e-07	4.23900939921985e-07	4.214910710278031e-07	2.2099429606343725e-07	5.236633427718551e-07	4.816807520436406e-07	3.722697965792842e-07	0.0	0.0
CAGCCAACAGGTAAGAGCGTTTGTTTCGACAAATTAAAAAGCATGTTATGTG	3.184092781913444e-06	3.469349398914002e-06	4.32172732101484e-06	3.512322073636662e-06	2.8801889853527983e-06	2.725596318114574e-06	2.8801483852417744e-06	2.8212729762613328e-06	2.233618779473506e-06	2.957491822163558e-07	2.778230783745175e-07
CTAGAAATAGAAAATCGGATTCTGGGCATGGAACGAAAAACAAGTTTGATAA	4.776139172876095e-07	4.003095460283593e-07	4.0771012462397536e-07	4.23900939921985e-07	7.024851183800574e-07	1.399630541738558e-06	1.2218811331297565e-06	9.63361504087281e-07	3.102248304823703e-07	7.393729555414279e-08	0.0
AGGGTAACTAAAAAGATCTTTAATATTACCTAAATTTCAAACTTATTTGCCT	0.0	0.0	8.969622741741488e-07	4.84458217053532e-07	1.404970236755488e-07	4.419885921268745e-07	0.0	0.0	2.4817986438545645e-07	0.0	0.0
TTAACAAGACTCAAATGACTTTATCGACCGCAAAACTGAAGAATATTCCCCG	9.55227834575219e-07	6.004643190431222e-07	2.4462607477508675e-07	1.756161036818331e-06	7.727336302172533e-07	6.629828881903117e-07	6.982177903624736e-07	6.193038240561092e-07	8.686295253512965e-07	7.393729555414279e-08	0.0
GAAGGAACTGTAAACCTACTTTCCAATACCTAAATTTCAAACTTATTTGCCT	8.756255150264934e-07	5.337460613707569e-07	4.892521495490043e-07	1.2111455426309398e-06	2.107455355139015e-06	1.620624837803147e-06	6.982177903624736e-07	6.193038240561092e-07	5.584046948678268e-07	0.0	2.778230783745175e-07
AATCTAATCAGGAAATCTTTTGTCTTTACCTAAATTTCAAACTTATTTGCCT	0.0	6.671825767143209e-07	8.969622741741488e-07	4.84458217053532e-07	3.5124255918945033e-07	7.366476535447908e-08	8.72772237953092e-08	2.0643460801870306e-07	1.2408993219272823e-07	0.0	0.0
CCGTAAACCTAAAACACGTTTTATTTCTGGCAAACGTTAACCAAGTTAAGTG	2.3880695864380474e-07	1.334365153423976e-07	1.6308404985005786e-07	0.0	7.024851183800573e-08	0.0	0.0	0.0	0.0	0.0	0.0
TTTTCAATACTGAATTTTATTTGACTATCACAAGATTTAAATTTATTACGAC	5.572162368351491e-07	3.3359128835716047e-07	1.6308404985005786e-07	5.45015494185079e-07	7.024851183800573e-08	0.0	0.0	0.0	0.0	0.0	0.0
CAAAAAATATATAAATCTCTTCATTACGACAAATTAAAAAGCATGTTATGTG	0.0	0.0	2.4462607477508675e-07	0.0	7.024851183800573e-08	0.0	8.72772237953092e-08	0.0	0.0	0.0	0.0
CTTGGAAGCTATAATAGGCTTTAGGTCTGGCAAACGTTAACCAAGTTAAGTG	1.0348301541227585e-06	1.2676468957527771e-06	7.33878224324091e-07	7.2668732557972e-07	4.917395828661558e-07	2.2099429606343725e-07	3.491088951812368e-07	6.193038240561092e-07	1.861348982896421e-07	0.0	9.260769279136241e-08
CTTGAAATCCGAAATATCTTTGTAATCGACAAATTAAAAAGCATGTTATGTG	0.0	3.3359128835716047e-07	4.0771012462397536e-07	8.47801879842814e-07	9.83479165731155e-07	5.156533574813536e-07	2.6183167138592757e-07	6.193038240561092e-07	5.584046948678268e-07	0.0	0.0
TAGATAATTGTTAATAGAGTTAAGATCGACAAATTAAAAAGCATGTTATGTG	3.1840927819134435e-07	4.003095460283593e-07	6.523361993990621e-07	6.66130048448173e-07	2.8099404735225426e-07	7.366476535447908e-08	8.72772237953092e-08	1.376230720124687e-07	0.0	0.0	0.0
AAAGTAATAGTTAAAAAACTTTCGTGCTGGCAAACGTTAACCAAGTTAAGTG	5.572162368351491e-07	8.006190920567186e-07	1.3046723988004629e-06	1.029473711238611e-06	1.4049702367554877e-06	1.3259657763760162e-06	2.4437622662709437e-06	1.6514768641496245e-06	1.0547644236398392e-06	2.218118866619976e-07	2.778230783745175e-07
CCACCAAGGTAAAACCTATTTGGGCACGACAAATTAAAAAGCATGTTATGTG	0.0	0.0	0.0	0.0	2.8099404735225426e-07	0.0	0.0	0.0	0.0	0.0	0.0
GTACAAACTTTTAAACCGTTTGATTTACCCTAACACGAAACTGCGTTCGGAC	7.960231954789539e-07	6.671825767143209e-07	4.0771012462397536e-07	4.23900939921985e-07	2.8099404735225426e-07	2.2099429606343725e-07	1.745544475906184e-07	2.752461440249374e-07	6.204496609647407e-08	7.393729555414279e-08	0.0
ACCCTAAGTGCAAACTCATTTTTAATACCCTAACACGAAACTGCGTTCGGAC	6.368185563826887e-07	1.1342103804138792e-06	4.0771012462397536e-07	6.66130048448173e-07	4.917395828661558e-07	7.366476535447909e-07	2.6183167138592757e-07	8.257384320748122e-07	4.963597287720125e-07	0.0	4.63038463956812e-07
TCAGGAATATTAAAATTTGTTAATTCCTGGCAAACGTTAACCAAGTTAAGTG	0.0	4.003095460283593e-07	2.4462607477508675e-07	6.66130048448173e-07	2.1074553551390154e-07	4.419885921268745e-07	1.745544475906184e-07	2.0643460801870306e-07	2.4817986438545645e-07	0.0	9.260769279136241e-08
AATGGAAACTAAATTTTATTTGTATACGACAAATTAAAAAGCATGTTATGTG	0.0	0.0	0.0	4.23900939921985e-07	7.024851183800573e-08	7.366476535447908e-08	8.72772237953092e-08	0.0	6.204496609647407e-08	0.0	0.0
CAAATAACCGTGAAAGGGTTTTTCCACGACAAATTAAAAAGCATGTTATGTG	0.0	3.3359128835716047e-07	6.523361993990621e-07	1.3928173740267368e-06	1.1239761894078604e-06	1.178636245673969e-06	5.236633427718551e-07	2.0643460801870306e-07	1.1168093897312557e-06	2.218118866619976e-07	9.260769279136241e-08
GTTGTAAAGTGGAAGGTACTTGGGTGCGACAAATTAAAAAGCATGTTATGTG	1.1144324736702983e-06	3.3359128835716047e-07	5.707941744740332e-07	0.0	0.0	0.0	0.0	0.0	0.0	0.0	0.0
ATCAAAACCTTGAATCTATTTGGAGGCGACAAATTAAAAAGCATGTTATGTG	1.8308533496052705e-06	3.8029406872699963e-06	2.8539708723760122e-06	2.301176531005722e-06	4.0041651747641286e-06	2.4309372566989614e-06	2.9674256090359402e-06	2.1331576161989885e-06	3.102248304823703e-07	0.0	1.8521538558229452e-07
CAGTAAAGAACTAACTCCCTTCAAAGTGGCAAACGTACAATTCTATTTGCTT	0.0	0.0	0.0	0.0	0.0	2.946590614179163e-07	0.0	0.0	0.0	0.0	0.0
TTTGAAATGCTGAATTGAATTATGTACATGGAACGAAAAACAAGTTTGATAA	0.0	4.003095460283593e-07	2.4462607477508675e-07	0.0	3.5124255918945033e-07	8.103124188992698e-07	1.0473266855437103e-06	7.56926896068578e-07	5.584046948678268e-07	0.0	9.260769279136241e-08
ACTCCAATAGTCAACATGGTTAGATGCGACAAATTAAAAAGCATGTTATGTG	4.059718296948239e-06	1.8681112147935665e-06	1.0600463240242066e-06	1.090030988370158e-06	1.8967098196251138e-06	2.0626134299323248e-06	2.181930594877015e-06	6.193038240561092e-07	9.92719457544025e-07	4.436237733250721e-07	3.704307711656647e-07
TTGCGAACACGGAACGTTATTTATTCCATGGAACGAAAAACAAGTTTGATAA	0.0	0.0	0.0	0.0	0.0	0.0	0.0	0.0	0.0	2.957491822163558e-07	0.0
TATTAAATAGTCCCTTCGGTGTTTTACTGGCAAACGTTAACCAAGTTAAGTG	0.0	0.0	0.0	0.0	0.0	0.0	0.0	0.0	2.4817986438545645e-07	7.393729555414279e-08	1.8521538558229452e-07
TACGTAACAGTGAACCGTCTTAGGGTACCCTAACACGAAACTGCGTTCGGAC	1.1144324736702983e-06	9.340556073991162e-07	5.707941744740332e-07	2.4222910852618794e-07	3.5124255918945033e-07	7.366476535447909e-07	8.72772237953092e-08	2.752461440249374e-07	0.0	0.0	0.0
TGGGAAACAGACAAAAAGATTCTCGTAACAAAACATAAAACACAGTTACCAA	2.308467266890508e-06	3.6027859142564e-06	3.5063070717762436e-06	4.602353062011444e-06	2.809940473522543e-06	3.241249675594776e-06	3.1419800566357035e-06	4.19750369638602e-06	2.1715738133809898e-06	1.4787459110871635e-07	4.63038463956812e-07
TACTAAAGTTACAACATTTTTATATCCATGGAACGAAAAACAAGTTTGATAA	2.308467266890508e-06	1.9348294724647656e-06	2.3647187228258384e-06	2.906749302321192e-06	2.669443449838897e-06	3.5359087370219065e-06	4.189306742177128e-06	3.922257552361082e-06	2.357708711669533e-06	1.4787459110871635e-07	8.334692351224768e-07
CGCCAAAATAGAAATATAGTTGTTGTCGACAAATTAAAAAGCATGTTATGTG	3.1840927819134435e-07	1.334365153423976e-07	4.0771012462397536e-07	0.0	0.0	0.0	0.0	0.0	0.0	0.0	0.0
ATAATAAAAACTAACTCTATTGCAATACCCTAACACGAAACTGCGTTCGGAC	3.263695101460983e-06	3.202476368229207e-06	2.5278027726758968e-06	2.664520193797316e-06	2.669443449838897e-06	2.5782667874125265e-06	2.4437622662709437e-06	3.234142192298738e-06	1.7372590507003942e-06	1.4787459110871635e-07	2.778230783745175e-07
TTTGCAAGCGGTAATCAGTTTGTTATCGACAAATTAAAAAGCATGTTATGTG	2.3880695864380474e-07	1.0007738650714813e-06	4.0771012462397536e-07	3.63343662790438e-07	4.917395828661558e-07	5.156533574813536e-07	8.72772237953092e-08	2.0643460801870306e-07	0.0	7.393729555414279e-08	0.0
TTGAGAAGACGGAAGGGTTTTTATTACTGGCAAACGTTAACCAAGTTAAGTG	0.0	0.0	0.0	0.0	0.0	0.0	0.0	0.0	0.0	2.218118866619976e-07	1.8521538558229452e-07
TGGGAAATATGGAATTGCATTTTGGTCATGGAACGAAAAACAAGTTTGATAA	9.55227834575219e-07	8.006190920567186e-07	4.0771012462397536e-07	9.68916434107064e-07	7.727336302172533e-07	3.6832382677239544e-07	7.854950141577828e-07	2.0643460801870306e-07	4.3431476267509854e-07	0.0	1.8521538558229452e-07
CGGGGAATACTTAATGTAGTTACAGCTACCTAAATTTCAAACTTATTTGCCT	1.2736371127606338e-06	9.340556073991162e-07	1.6308404985005783e-06	7.2668732557972e-07	5.619880947033518e-07	2.946590614179163e-07	4.36386118976546e-07	2.752461440249374e-07	1.861348982896421e-07	7.393729555414279e-08	0.0
TAAATAATCAGGAAATTGTTTTTCACTACCTAAATTTCAAACTTATTTGCCT	3.980115977388839e-07	7.339008343855198e-07	8.1542024924912e-08	6.055727713166259e-08	2.1074553551390154e-07	0.0	0.0	0.0	0.0	0.0	0.0
GGTAAAATCGTCAAGCAGTTTCCCTTTACCTAAATTTCAAACTTATTTGCCT	0.0	0.0	2.4462607477508675e-07	0.0	0.0	7.366476535447908e-08	0.0	0.0	0.0	0.0	0.0
GTCACAACCGGGAAGCACTTTTCAGACATGGAACGAAAAACAAGTTTGATAA	1.0348301541227585e-06	2.868885079873213e-06	1.4677564486505206e-06	2.543405639529598e-06	1.1942247012415864e-06	1.7679543685051943e-06	1.83282169970035e-06	1.6514768641496245e-06	1.985438915092447e-06	3.6968647777071396e-07	1.8521538558229452e-07
TCACAAAACATTAATATTCTTATCAGCGACAAATTAAAAAGCATGTTATGTG	0.0	2.0015477301476286e-07	0.0	0.0	0.0	0.0	0.0	0.0	0.0	0.0	0.0
AATCGAAGGCCGAAGGGGTTTTTTCGCGACAAATTAAAAAGCATGTTATGTG	0.0	0.0	0.0	0.0	0.0	0.0	0.0	2.0643460801870306e-07	0.0	0.0	0.0
CACACAATCGCCAACTACGTTGGAGACATGGAACGAAAAACAAGTTTGATAA	1.5124440714151118e-06	8.673373497279175e-07	6.523361993990621e-07	1.2717028197705791e-06	2.177703866980838e-06	1.178636245673969e-06	3.578366175606534e-06	1.1697961121117079e-06	4.3431476267509854e-07	2.218118866619976e-07	3.704307711656647e-07
TAATAAAACTGTAATATTCTTCGAGACGACAAATTAAAAAGCATGTTATGTG	5.81096932699411e-06	8.006190920567185e-06	8.398828567266286e-06	1.241424181194979e-05	9.202555050769845e-06	1.2081021518189855e-05	9.513217393689847e-06	1.0390541936947111e-05	5.211777152101182e-06	1.2569340244208582e-06	1.1112923134916156e-06
GAGATAAACCTTAACTTGATTTGGAACGACAAATTAAAAAGCATGTTATGTG	0.0	0.0	0.0	0.0	0.0	2.2099429606343725e-07	0.0	2.0643460801870306e-07	6.204496609647407e-08	0.0	0.0
ACTCCAACGTATAAGTTGTTTCGTCTTACCTAAATTTCAAACTTATTTGCCT	1.2736371127606338e-06	2.668730306859617e-07	8.969622741741488e-07	1.150588265501705e-06	7.024851183800574e-07	5.156533574813536e-07	1.745544475906184e-07	2.0643460801870306e-07	6.204496609647407e-08	0.0	0.0
CTAAAAAGTCCCAAAGGGGTTATAACTACCTAAATTTCAAACTTATTTGCCT	4.776139172876095e-07	1.4010834110951748e-06	7.33878224324091e-07	1.332260096898658e-06	8.429821420556062e-07	3.6832382677239544e-07	2.6183167138592757e-07	4.816807520436406e-07	1.2408993219272823e-07	1.4787459110871635e-07	0.0
AATGTAATGGTGAACTACATTTTCTTTCGTAAACGATGAATGTGTTTCATGA	0.0	0.0	0.0	0.0	2.1074553551390154e-07	0.0	0.0	0.0	0.0	0.0	0.0
TTGCCAATTAGTAAAGCCATTCCTAATACCTAAATTTCAAACTTATTTGCCT	2.3880695864380474e-07	2.668730306859617e-07	2.4462607477508675e-07	1.2111455426309397e-07	2.8099404735225426e-07	1.4732953070895816e-07	8.72772237953092e-08	0.0	6.204496609647407e-08	0.0	0.0
TTGCGAACACGGACCGGTACTTAGTCCTGGCAAACGTTAACCAAGTTAAGTG	0.0	0.0	0.0	0.0	0.0	0.0	0.0	0.0	0.0	2.957491822163558e-07	1.8521538558229452e-07
ATAAAGGTCTTGGTGAATAACTTCGTAACAAAACATAAAACACAGTTACCAA	0.0	0.0	2.4462607477508675e-07	0.0	0.0	0.0	0.0	1.376230720124687e-07	0.0	0.0	0.0
TTTTAAAGCTCCAAGATGATTAACTTCGACAAATTAAAAAGCATGTTATGTG	2.069660308247889e-06	3.536067656585201e-06	1.875466573275665e-06	3.3912075193689435e-06	2.247952378811094e-06	2.8729258488281397e-06	2.53103949006511e-06	2.477215296224437e-06	1.923393948988937e-06	1.4787459110871635e-07	1.8521538558229452e-07
CTCCGAACAGTAAAGTTACTTATAAGATCACAAGATTTAAATTTATTACGAC	8.756255150264934e-07	1.2009286380815785e-06	5.707941744740332e-07	3.63343662790438e-07	7.024851183800573e-08	0.0	8.72772237953092e-08	0.0	1.2408993219272823e-07	0.0	0.0
GCTCAAATGTAAAAGCGACTTTCAACTCCTAAAACACAAACCCCATTCTGGG	0.0	0.0	0.0	0.0	0.0	0.0	0.0	2.752461440249374e-07	0.0	0.0	0.0
ATGTTAATCCTGAAGTTTGTTGGATACGACAAATTAAAAAGCATGTTATGTG	3.1840927819134435e-07	2.0015477301476286e-07	3.261680997001157e-07	1.2111455426309397e-07	4.917395828661558e-07	1.1049714803183382e-06	3.491088951812368e-07	1.0321730400935155e-06	6.204496609647407e-08	0.0	0.0
TTGAGAACACGGTAACGTATTTAGTCCTGGCAAACGTTAACCAAGTTAAGTG	0.0	0.0	0.0	0.0	0.0	0.0	0.0	0.0	0.0	3.6968647777071396e-07	1.8521538558229452e-07
GTGATAAGTGCCAATGAGCTTTAAGTATCACAAGATTTAAATTTATTACGAC	4.776139172876095e-07	2.0015477301476286e-07	3.261680997001157e-07	0.0	0.0	0.0	0.0	0.0	0.0	0.0	0.0
TATACAATCGACAACATTGTTTTCGACTGGCAAACGTTAACCAAGTTAAGTG	4.4577298946859365e-06	2.3351390185036223e-06	2.6093447976009258e-06	3.5728793507647407e-06	5.338886899689361e-06	4.640880217333333e-06	5.498465099101051e-06	5.780169024523686e-06	1.675214084607878e-06	3.6968647777071396e-07	7.408615423313294e-07
GTCACAAACTCAAATCCGATTTTAACTACATAACAAAAAAATCGATTGACAC	0.0	0.0	0.0	0.0	0.0	0.0	0.0	0.0	0.0	3.6968647777071396e-07	0.0
TTGAGAAATCGGAAATCTATTTAGTCCTGGCAAACGTTAACCAAGTTAAGTG	0.0	0.0	0.0	0.0	0.0	0.0	0.0	0.0	0.0	0.0	3.704307711656647e-07
AGTTCAATCAGTAAGATTATTAACAGCTGGCAAACGTTAACCAAGTTAAGTG	0.0	0.0	0.0	2.4222910852618794e-07	3.5124255918945033e-07	5.893181228358326e-07	8.72772237953092e-08	2.752461440249374e-07	3.102248304823703e-07	7.393729555414279e-08	3.704307711656647e-07
GTCGTAATCTATAACAAAGTTTTTTCCATGGAACGAAAAACAAGTTTGATAA	1.4328417518675724e-06	1.734674699451169e-06	1.6308404985005783e-06	1.2717028197705791e-06	1.6157157722693894e-06	1.1049714803183382e-06	3.491088951812368e-07	6.193038240561092e-07	3.722697965792842e-07	2.957491822163558e-07	1.8521538558229452e-07
GTTCTAATAGAGAACGATTTTTTGCACTGGCAAACGTTAACCAAGTTAAGTG	5.572162368351491e-07	4.670278036995581e-07	0.0	5.45015494185079e-07	0.0	7.366476535447908e-08	0.0	0.0	1.2408993219272823e-07	0.0	0.0
CCCGGAAGTGGTAAGGCGATTCAGGCCATGGAACGAAAAACAAGTTTGATAA	1.7512510300577307e-06	1.4678016687663737e-06	1.3862144237254916e-06	3.63343662790438e-07	1.1239761894078604e-06	1.178636245673969e-06	1.3091583569239228e-06	4.816807520436406e-07	5.584046948678268e-07	7.393729555414279e-08	9.260769279136241e-08
TTATCAATTTGCAAAAATATTGTTTACGACAAATTAAAAAGCATGTTATGTG	0.0	0.0	0.0	0.0	0.0	2.946590614179163e-07	0.0	0.0	0.0	0.0	0.0
ATGAGAAAACCGAACGGTATTTACTCCATGGAACGAAAAACAAGTTTGATAA	0.0	0.0	0.0	0.0	0.0	0.0	0.0	0.0	0.0	0.0	1.8521538558229452e-07
TGATAAATAGCTAACGCAGTTAGGTCATCACAAGATTTAAATTTATTACGAC	3.422899740556062e-06	1.8013929571223677e-06	1.5492984735755496e-06	1.2111455426309398e-06	1.0537276775695076e-06	4.419885921268745e-07	0.0	1.376230720124687e-07	1.2408993219272823e-07	0.0	0.0
GTATAAAGTAAAAATTCTCTTATGAGTACCTAAATTTCAAACTTATTTGCCT	3.1840927819134435e-07	6.671825767143209e-08	0.0	6.055727713166259e-08	0.0	0.0	0.0	0.0	0.0	0.0	0.0
CACCAAAATTAAAATCGGTTTTAGCACGACAAATTAAAAAGCATGTTATGTG	1.194034793213094e-06	2.268420760832424e-06	2.5278027726758968e-06	2.119504699609925e-06	1.6859642841112123e-06	3.314914440957318e-06	1.745544475906184e-06	2.477215296224437e-06	9.306744914471109e-07	7.393729555414279e-08	3.704307711656647e-07
TTACGAATTTTCAATCTGTTTCACGCCATGGAACGAAAAACAAGTTTGATAA	0.0	0.0	0.0	0.0	4.214910710278031e-07	1.4732953070895816e-07	8.72772237953092e-08	1.376230720124687e-07	0.0	0.0	0.0
TTGAGAACACGGAACGGTATATAGTCCTGGCAAACGTTAACCAAGTTAAGTG	0.0	0.0	0.0	1.150588265501705e-06	2.8099404735225426e-07	3.314914440957318e-06	3.8401978469890324e-05	3.674536022736349e-05	0.0002707021870791397	0.0008503528361686392	0.000783275865629462
TACCTAAGCGTTAAAATGTTTAAGGGACCCTAACACGAAACTGCGTTCGGAC	2.3880695864380474e-07	3.3359128835716047e-07	1.6308404985005786e-07	3.63343662790438e-07	3.5124255918945033e-07	5.893181228358326e-07	2.6183167138592757e-07	2.0643460801870306e-07	1.861348982896421e-07	0.0	0.0
GATTAAAATAGCAAAAAAATTGATTATACCTAAATTTCAAACTTATTTGCCT	7.164208759314142e-07	7.339008343855198e-07	8.969622741741488e-07	2.0589474224818463e-06	1.5454672604391337e-06	1.399630541738558e-06	6.982177903624736e-07	1.3762307201246872e-06	5.584046948678268e-07	0.0	0.0
ATGTTAAAGCCTAATCTAGTTTTTCTCGACAAATTAAAAAGCATGTTATGTG	5.572162368351491e-07	3.3359128835716047e-07	4.0771012462397536e-07	1.2111455426309397e-07	4.214910710278031e-07	7.366476535447908e-08	3.491088951812368e-07	4.816807520436406e-07	0.0	7.393729555414279e-08	0.0
TATTCAACGTACAAGTATATTAGAAGCATGGAACGAAAAACAAGTTTGATAA	1.6716487105101911e-06	2.268420760832424e-06	1.3046723988004629e-06	2.1800619767380035e-06	1.1942247012415864e-06	5.893181228358326e-07	7.854950141577828e-07	4.816807520436406e-07	0.0	1.4787459110871635e-07	9.260769279136241e-08
GCACAAAACCTAAACACGGTTTATATCGACAAATTAAAAAGCATGTTATGTG	2.308467266890508e-06	2.46857553384602e-06	2.2831766979008095e-06	3.270092965112786e-06	1.756212795953035e-06	1.9889486645697834e-06	3.0547028328301065e-06	3.5093883363236757e-06	1.675214084607878e-06	2.218118866619976e-07	3.704307711656647e-07
GGATTAATACTTAAATCTATTGTGTTCGACAAATTAAAAAGCATGTTATGTG	0.0	3.3359128835716047e-07	5.707941744740332e-07	1.8167183139464097e-07	7.024851183800573e-08	4.419885921268745e-07	0.0	6.881153600623435e-08	0.0	0.0	0.0
AAGCCAAGTTAGAACTAAATTCGAAATACCTAAATTTCAAACTTATTTGCCT	1.0348301541227585e-06	8.006190920567186e-07	5.707941744740332e-07	4.84458217053532e-07	5.619880947033518e-07	2.946590614179163e-07	8.72772237953092e-08	1.376230720124687e-07	3.102248304823703e-07	0.0	0.0
GAAGTAACCGATAACCCGTTTTCCTCCGACAAATTAAAAAGCATGTTATGTG	1.91045566915281e-06	5.337460613707569e-07	2.4462607477508675e-07	4.23900939921985e-07	4.917395828661558e-07	7.366476535447909e-07	3.491088951812368e-07	1.376230720124687e-07	1.861348982896421e-07	7.393729555414279e-08	9.260769279136241e-08
TCATAAACTAGTAAGGGCCTTACATGATCACAAGATTTAAATTTATTACGAC	0.0	6.671825767143209e-07	4.0771012462397536e-07	6.055727713166259e-08	7.024851183800573e-08	0.0	0.0	0.0	0.0	0.0	0.0
AAGACAAAGCGAAAATATTTTAGTGACATGGAACGAAAAACAAGTTTGATAA	1.0348301541227585e-06	1.334365153423976e-06	1.223130373875434e-06	2.119504699609925e-06	8.429821420556062e-07	1.399630541738558e-06	1.6582672521120179e-06	6.193038240561092e-07	1.364989254123309e-06	7.393729555414279e-08	9.260769279136241e-08
AATAAAAGTTCAAAGAGAGTTCTGATTACCTAAATTTCAAACTTATTTGCCT	9.55227834575219e-07	0.0	0.0	0.0	0.0	0.0	0.0	0.0	0.0	0.0	0.0
