## Supplementary material for "Adaptation is influenced by the complexity of environmental change during evolution in a dynamic environment": Lineage frequencies: random_smaller1.txt (part 27 of 235)

BC	0	24	32	56	80	104	128	136	160	184	192
CATTCAAGACAAAAGTGATTTGGTTACATGGAACGAAAAACAAGTTTGATAA	1.5124440714151118e-06	1.2009286380815785e-06	3.261680997001157e-07	1.332260096898658e-06	4.214910710278031e-07	1.620624837803147e-06	1.4837128045236855e-06	1.582665328149114e-06	2.4817986438545645e-07	0.0	9.260769279136241e-08
AGAAGAAGTTTTAATGCATTTCGACTCATGGAACGAAAAACAAGTTTGATAA	1.2736371127606338e-06	1.334365153423976e-06	6.523361993990621e-07	8.47801879842814e-07	6.322366065417045e-07	5.156533574813536e-07	2.0073761472886824e-06	5.504922880498748e-07	1.2408993219272823e-07	1.4787459110871635e-07	1.8521538558229452e-07
AGACAAAAAGGAAACACTCTTTTGAAAATTAAATATGTAATAGACTTCTCGT	0.0	3.3359128835716047e-07	1.0600463240242066e-06	1.4533746511548156e-06	4.917395828661558e-07	4.419885921268745e-07	8.72772237953092e-08	6.193038240561092e-07	5.584046948678268e-07	0.0	0.0
TAATAAACCCGCAAGGGTATTCGTAGCATGGAACGAAAAACAAGTTTGATAA	9.55227834575219e-07	1.1342103804138792e-06	9.785042990991779e-07	1.090030988370158e-06	1.4752187485973108e-06	1.1049714803183382e-06	1.0473266855437103e-06	1.582665328149114e-06	6.824946270616545e-07	0.0	9.260769279136241e-08
GACACAATACCGAAAGTGTTTAGAGGCGACAAATTAAAAAGCATGTTATGTG	7.164208759314142e-07	5.337460613707569e-07	8.969622741741488e-07	7.2668732557972e-07	1.4049702367554877e-06	5.156533574813536e-07	2.53103949006511e-06	1.8579114721740514e-06	7.445395931574688e-07	3.6968647777071396e-07	9.260769279136241e-08
ATATAAAGGTCGAAACGATTTTGCAACATGGAACGAAAAACAAGTTTGATAA	1.91045566915281e-06	1.334365153423976e-06	1.6308404985005783e-06	1.8772755910860489e-06	2.809940473522543e-06	3.020255379530187e-06	1.4837128045236855e-06	1.8579114721740514e-06	1.1168093897312557e-06	0.0	2.778230783745175e-07
TTAACAAACATAAACCATATTCATTTCGACAAATTAAAAAGCATGTTATGTG	2.3880695864380474e-06	1.9348294724647656e-06	2.038550623125723e-06	2.7250774709253947e-06	3.863668151092051e-06	3.0939201448927286e-06	6.109405665671644e-06	4.26631523238653e-06	6.762901304513034e-06	4.436237733250721e-07	7.408615423313294e-07
GCCAAAATGTATAATGGTTTTAACAACATGGAACGAAAAACAAGTTTGATAA	3.3432974210085225e-06	2.935603337544412e-06	4.0771012462397535e-06	3.148978410845068e-06	4.425656245791932e-06	5.598522166942714e-06	3.4038117280182016e-06	4.954430592448874e-06	2.8540684404426444e-06	5.914983644337885e-07	5.556461567479593e-07
CGGCTAATAACGAAAGTTCTTGTACCCATGGAACGAAAAACAAGTTTGATAA	1.5124440714151118e-06	8.006190920567186e-07	4.0771012462397536e-07	1.4533746511548156e-06	1.1239761894078604e-06	8.103124188992698e-07	9.600494617484013e-07	1.1697961121117079e-06	6.204496609647406e-07	1.4787459110871635e-07	0.0
GTAAGAAAGTCGAATCGTTTTGTGAGATCACAAGATTTAAATTTATTACGAC	7.164208759314142e-07	2.0015477301476285e-06	1.223130373875434e-06	1.8167183139464097e-07	7.024851183800573e-08	7.366476535447908e-08	0.0	0.0	0.0	0.0	0.0
GTTAGAATTCGTAAGCTAGTTGGGGGCATGGAACGAAAAACAAGTTTGATAA	2.467671905985587e-06	1.6012381841087714e-06	1.6308404985005783e-06	1.4533746511548156e-06	1.334721724925232e-06	1.6942896031541705e-06	1.5709900283178518e-06	1.4450422561366454e-06	1.2408993219272826e-06	7.393729555414279e-08	4.63038463956812e-07
CGAGGAAATGGGAACATCGTTCATATCTGGCAAACGTTAACCAAGTTAAGTG	1.3532394323200329e-06	1.4678016687663737e-06	1.957008598200694e-06	1.2717028197705791e-06	1.1942247012415864e-06	1.9152838992187596e-06	1.3091583569239228e-06	2.2707806882114573e-06	4.963597287720125e-07	2.218118866619976e-07	2.778230783745175e-07
ACTTTAACACAGAAATGGCTTACTGGTCAAAAAAACACAATTTCGTTGGGTA	0.0	0.0	0.0	0.0	0.0	0.0	0.0	0.0	0.0	0.0	1.8521538558229452e-07
GGGTTAACCTATAATAAGCTTCAGGACGACAAATTAAAAAGCATGTTATGTG	5.651764687899031e-06	5.137305840693972e-06	8.480370592191315e-06	9.144148846883248e-06	9.202555050769845e-06	7.734800362226062e-06	7.680395693989496e-06	7.294022816660842e-06	3.598608033596815e-06	1.2569340244208582e-06	5.556461567479593e-07
CGACTAACAATAAAATTACTTTTTGTCGACAAATTAAAAAGCATGTTATGTG	3.980115977388839e-07	2.668730306859617e-07	5.707941744740332e-07	7.2668732557972e-07	7.024851183800574e-07	1.399630541738558e-06	5.236633427718551e-07	8.945499680810466e-07	4.963597287720125e-07	7.393729555414279e-08	0.0
GTACTAAGTGTAAATACTCTTCTATAATCACAAGATTTAAATTTATTACGAC	2.3880695864380474e-07	6.671825767143209e-08	1.6308404985005786e-07	1.8167183139464097e-07	7.024851183800573e-08	7.366476535447908e-08	0.0	0.0	0.0	0.0	0.0
GTGTGAACGTGCAAGAGTGTTGGGACAATTAAATATGTAATAGACTTCTCGT	2.3880695864380474e-07	2.0015477301476286e-07	1.3862144237254916e-06	5.45015494185079e-07	3.5124255918945033e-07	2.2099429606343725e-07	0.0	6.881153600623435e-08	0.0	7.393729555414279e-08	9.260769279136241e-08
CCAGGAAAAAGTAATGTGCTTGAGAACGACAAATTAAAAAGCATGTTATGTG	9.55227834575219e-07	8.673373497279175e-07	6.523361993990621e-07	1.2111455426309398e-06	1.404970236755488e-07	5.893181228358326e-07	3.491088951812368e-07	2.752461440249374e-07	6.824946270616545e-07	1.4787459110871635e-07	0.0
AGGCTAATCGTCAATGATGTTCGTGTCATGGAACGAAAAACAAGTTTGATAA	3.0248881428183643e-06	2.0682659878188273e-06	2.3647187228258384e-06	1.2717028197705791e-06	1.6859642841112123e-06	9.576419496093798e-07	1.4837128045236855e-06	1.4450422561366454e-06	3.102248304823703e-07	1.4787459110871635e-07	1.8521538558229452e-07
TTCAGAATCAATAAAAGTATTTCGATCGACAAATTAAAAAGCATGTTATGTG	0.0	3.3359128835716047e-07	0.0	0.0	0.0	0.0	0.0	0.0	0.0	0.0	0.0
AAGAGCACACGGAACGGAATTTAGTCCTGGCAAACGTTAACCAAGTTAAGTG	0.0	0.0	0.0	0.0	0.0	0.0	0.0	0.0	0.0	0.0	2.778230783745175e-07
TATATAAAAAGAAAAGAGGTTTGACATACCTAAATTTCAAACTTATTTGCCT	0.0	0.0	3.261680997001157e-07	1.8167183139464097e-07	0.0	2.2099429606343725e-07	2.6183167138592757e-07	4.128692160374061e-07	6.204496609647406e-07	0.0	9.260769279136241e-08
AGTCAAACAAAAAATTACTACATAACCATGGAACGAAAAACAAGTTTGATAA	0.0	0.0	0.0	0.0	2.8099404735225426e-07	0.0	0.0	3.440576800311718e-07	1.2408993219272823e-07	0.0	0.0
TAGACAACGTTCAAATGAATTTCGATTACCTAAATTTCAAACTTATTTGCCT	7.164208759314142e-07	2.0015477301476286e-07	4.0771012462397536e-07	7.2668732557972e-07	5.619880947033518e-07	2.946590614179163e-07	4.36386118976546e-07	2.752461440249374e-07	3.102248304823703e-07	0.0	0.0
TCATTAAATCTCAAGGACGTTAGTCTTACCTAAATTTCAAACTTATTTGCCT	2.3880695864380474e-07	1.334365153423976e-07	0.0	1.8167183139464097e-07	7.024851183800573e-08	0.0	0.0	0.0	0.0	0.0	0.0
AGTCCAAAGAGAAAGCAGTTTTACTCAACAAAACATAAAACACAGTTACCAA	7.164208759314142e-07	7.339008343855198e-07	8.154202492491198e-07	7.2668732557972e-07	7.024851183800574e-07	7.366476535447908e-08	1.745544475906184e-07	2.752461440249374e-07	3.722697965792842e-07	0.0	9.260769279136241e-08
ATTGCAAGTTAAAAGGATCTTAAAGCTACCTAAATTTCAAACTTATTTGCCT	2.3880695864380474e-07	6.671825767143209e-07	4.892521495490043e-07	7.2668732557972e-07	7.024851183800574e-07	1.4732953070895816e-07	8.72772237953092e-08	9.63361504087281e-07	0.0	0.0	0.0
AAGTCAAGGATTAATCTTGTTTATCGCGACAAATTAAAAAGCATGTTATGTG	1.3532394323200329e-06	1.734674699451169e-06	1.7123825234256073e-06	2.7856347480534735e-06	2.318200890652917e-06	2.0626134299323248e-06	2.0946533710828487e-06	1.582665328149114e-06	1.3029442880307928e-06	2.957491822163558e-07	2.778230783745175e-07
TTTAAAAATGCCAACTTCGTTAGTACCGACAAATTAAAAAGCATGTTATGTG	1.8308533496052705e-06	1.0674921227426801e-06	8.969622741741488e-07	1.150588265501705e-06	1.6859642841112123e-06	9.576419496093798e-07	1.2218811331297565e-06	8.257384320748122e-07	8.065845592543827e-07	1.4787459110871635e-07	1.8521538558229452e-07
TAATAAACTTACAAGATTATTATTAAATCACAAGATTTAAATTTATTACGAC	0.0	4.003095460283593e-07	8.154202492491198e-07	3.0278638565773494e-07	0.0	7.366476535447908e-08	0.0	6.881153600623435e-08	6.204496609647407e-08	0.0	0.0
ATCATAACTTCCAACGCTGTTCGTGTCGACAAATTAAAAAGCATGTTATGTG	3.1840927819134435e-07	0.0	0.0	0.0	0.0	0.0	0.0	0.0	0.0	0.0	0.0
CGTACAAGATATAATCAAATTTGGTTTACCTAAATTTCAAACTTATTTGCCT	0.0	3.3359128835716047e-07	0.0	0.0	0.0	0.0	0.0	0.0	0.0	0.0	0.0
CATTCAAACGTTAATTCCCTTACATACGACAAATTAAAAAGCATGTTATGTG	2.3880695864380474e-07	1.334365153423976e-07	1.6308404985005786e-07	0.0	0.0	0.0	0.0	0.0	0.0	0.0	0.0
GCAGTAATCACTAACAGTTTTATCCACGACAAATTAAAAAGCATGTTATGTG	8.756255150264934e-07	1.0674921227426801e-06	5.707941744740332e-07	8.47801879842814e-07	1.756212795953035e-06	3.6832382677239544e-07	5.236633427718551e-07	7.56926896068578e-07	6.204496609647406e-07	1.4787459110871635e-07	9.260769279136241e-08
TAGAAAAGGTTGAAATACATTAGGCCACCCTAACACGAAACTGCGTTCGGAC	3.1840927819134435e-07	6.004643190431222e-07	1.6308404985005786e-07	6.055727713166259e-08	2.1074553551390154e-07	3.6832382677239544e-07	8.72772237953092e-07	6.881153600623436e-07	0.0	0.0	0.0
GACGCAAGTCAAAACCTTATTATGTACGACAAATTAAAAAGCATGTTATGTG	0.0	0.0	3.261680997001157e-07	0.0	0.0	0.0	0.0	0.0	0.0	0.0	0.0
AATTTAATAGAGAAAAAGTTTTTAGCCGACAAATTAAAAAGCATGTTATGTG	7.960231954789539e-07	8.673373497279175e-07	1.0600463240242066e-06	1.5139319282944551e-06	1.4049702367554877e-06	2.1362781952833486e-06	2.53103949006511e-06	3.0965191202862694e-06	1.923393948988937e-06	2.957491822163558e-07	2.778230783745175e-07
AAATAAAGTTTTAAACGAGTTGGCCGATCACAAGATTTAAATTTATTACGAC	1.8308533496052705e-06	3.4026311412428037e-06	8.969622741741488e-07	3.63343662790438e-07	3.5124255918945033e-07	1.4732953070895816e-07	2.6183167138592757e-07	1.376230720124687e-07	6.204496609647407e-08	0.0	0.0
CCATAAACGGCAAATGGTTTTTATTGCATGGAACGAAAAACAAGTTTGATAA	3.1840927819134435e-07	6.004643190431222e-07	1.6308404985005786e-07	6.055727713166259e-08	4.214910710278031e-07	3.6832382677239544e-07	1.745544475906184e-07	6.881153600623435e-08	2.4817986438545645e-07	0.0	0.0
TTGAGAACACCGAACGGTATTTTGTGCTGGCAAACGTTAACCAAGTTAAGTG	0.0	0.0	0.0	0.0	0.0	0.0	0.0	0.0	0.0	2.218118866619976e-07	9.260769279136241e-08
AATCAAATCTCAAATGGTGTTACTAGTCAAAAAAACACAATTTCGTTGGGTA	0.0	0.0	0.0	0.0	0.0	0.0	0.0	0.0	0.0	5.175610688794303e-07	1.8521538558229452e-07
GTCCCAACGGGAAACGCATTTTAGGCTACCTAAATTTCAAACTTATTTGCCT	7.164208759314142e-07	1.0007738650714813e-06	2.4462607477508675e-07	0.0	0.0	0.0	0.0	0.0	0.0	0.0	0.0
ATAATAACACAAAATAGTATTCGCGGCAAGCAAAGAAGAAAGCCATTAACCG	4.776139172876095e-07	8.006190920567186e-07	2.2831766979008095e-06	6.66130048448173e-07	7.024851183800573e-08	3.6832382677239544e-07	0.0	1.376230720124687e-07	0.0	0.0	0.0
TATCAAAAATCTAACCACATTTTCTACATGGAACGAAAAACAAGTTTGATAA	3.184092781913444e-06	2.268420760832424e-06	2.201634672975781e-06	3.936223013556335e-06	4.917395828661558e-06	4.346221155917721e-06	4.189306742177128e-06	6.193038240561093e-06	1.985438915092447e-06	2.957491822163558e-07	5.556461567479593e-07
AGTCAAAGTTTAAATAACTTTTGCGCATCACAAGATTTAAATTTATTACGAC	1.8308533496052705e-06	1.2009286380815785e-06	8.969622741741488e-07	0.0	1.404970236755488e-07	1.4732953070895816e-07	8.72772237953092e-08	1.376230720124687e-07	6.204496609647407e-08	0.0	0.0
TTGAGAACACGGAACGGGATTTGGTCCTGGCAAACGTTAACCAAGTTAAGTG	0.0	0.0	0.0	0.0	0.0	0.0	0.0	0.0	1.861348982896421e-07	7.393729555414279e-07	5.556461567479593e-07
CTCAAAATCAGCAAATATGTTGGCATCGACAAATTAAAAAGCATGTTATGTG	2.3880695864380474e-07	6.671825767143209e-08	0.0	1.2111455426309397e-07	2.1074553551390154e-07	0.0	8.72772237953092e-08	2.752461440249374e-07	0.0	7.393729555414279e-08	0.0
CTTTGAAATTTGAACCAAATTCATGACGACAAATTAAAAAGCATGTTATGTG	3.1840927819134435e-07	3.3359128835716047e-07	8.1542024924912e-08	0.0	2.1074553551390154e-07	4.419885921268745e-07	0.0	0.0	0.0	0.0	0.0
TTGATAATCAGTAACTAATTTGAGATTACCTAAATTTCAAACTTATTTGCCT	2.3880695864380474e-07	1.5345199264375725e-06	1.223130373875434e-06	5.45015494185079e-07	2.1074553551390154e-07	2.2099429606343725e-07	0.0	1.376230720124687e-07	3.102248304823703e-07	0.0	0.0
TATTCAACACTTAACTGTCTTCAATACGACAAATTAAAAAGCATGTTATGTG	1.6716487105101911e-06	2.6020120491884176e-06	2.6908868225259547e-06	2.7856347480534735e-06	2.73969196168072e-06	3.314914440957318e-06	2.3564850424767774e-06	2.546026832236395e-06	6.824946270616545e-07	2.218118866619976e-07	4.63038463956812e-07
CGGTCAACACTGAAACACATTGAGTCTACCTAAATTTCAAACTTATTTGCCT	8.756255150264934e-07	6.671825767143209e-07	0.0	6.05572771316626e-07	9.132306538939589e-07	2.946590614179163e-07	6.109405665671643e-07	4.816807520436406e-07	4.963597287720125e-07	0.0	0.0
GAATTAAAAGAAAATACTTTTTGGTTCGACAAATTAAAAAGCATGTTATGTG	3.980115977388839e-07	1.0007738650714813e-06	4.0771012462397536e-07	1.695603759690252e-06	9.83479165731155e-07	6.629828881903117e-07	3.491088951812368e-07	8.257384320748122e-07	6.204496609647406e-07	7.393729555414279e-08	1.8521538558229452e-07
CTAGAAAACGGAAAACGGCTTAACCTATCACAAGATTTAAATTTATTACGAC	2.1492626277954287e-06	2.46857553384602e-06	1.3862144237254916e-06	4.84458217053532e-07	3.5124255918945033e-07	0.0	0.0	0.0	2.4817986438545645e-07	0.0	0.0
GGCACAAATGGAAAACGTTTTTTGATACCGCAAAACTGAAGAATATTCCCCG	0.0	0.0	2.4462607477508675e-07	1.8167183139464097e-07	2.8099404735225426e-07	2.2099429606343725e-07	0.0	0.0	1.2408993219272823e-07	0.0	0.0
TGAGCAATTGTTAAACGGGTTGTATTCTGGCAAACGTTAACCAAGTTAAGTG	1.4328417518675724e-06	6.671825767143209e-07	4.892521495490043e-07	1.2717028197705791e-06	6.322366065417045e-07	9.576419496093798e-07	5.236633427718551e-07	8.257384320748122e-07	6.204496609647407e-08	1.4787459110871635e-07	6.482538495401822e-07
GCTTGAAGCGTAAAAAATGTTAATTCCATGGAACGAAAAACAAGTTTGATAA	9.55227834575219e-07	4.003095460283593e-07	0.0	6.055727713166259e-08	4.917395828661558e-07	5.893181228358326e-07	3.491088951812368e-07	2.752461440249374e-07	6.204496609647407e-08	7.393729555414279e-08	0.0
TGGCAAAGTGAAAAGTAGTTTTCACACTGGCAAACGTTAACCAAGTTAAGTG	3.980115977388839e-07	6.671825767143209e-08	0.0	1.2111455426309397e-07	7.024851183800573e-08	4.419885921268745e-07	8.72772237953092e-08	6.881153600623435e-08	0.0	0.0	0.0
AATGTAACCCTCAAGTAGTTTAAATTATCACAAGATTTAAATTTATTACGAC	3.980115977388839e-07	2.0015477301476286e-07	2.4462607477508675e-07	0.0	0.0	0.0	0.0	0.0	0.0	0.0	0.0
GACATAATACCCAAGTACTTTTAGAGCGACAAATTAAAAAGCATGTTATGTG	3.980115977388839e-07	2.0015477301476286e-07	3.261680997001157e-07	4.23900939921985e-07	8.429821420556062e-07	6.629828881903117e-07	9.600494617484013e-07	5.504922880498748e-07	3.722697965792842e-07	0.0	0.0
GCTTTAAACAATAACGGACTTATTCCCATGGAACGAAAAACAAGTTTGATAA	5.651764687899031e-06	3.269194625900406e-06	2.446260747750868e-06	2.9673065794492707e-06	2.3884494024947394e-06	2.8729258488281397e-06	4.8002473087362905e-06	3.371765264311207e-06	2.605888576050591e-06	5.914983644337885e-07	4.63038463956812e-07
CGGCGAATGCCAAAAGCCGTTAGCGCTACCTAAATTTCAAACTTATTTGCCT	0.0	2.0015477301476286e-07	6.523361993990621e-07	1.2111455426309397e-07	0.0	0.0	0.0	0.0	0.0	0.0	0.0
CAGTAAAACAAGAACTTACTTGAGTACTGGCAAACGTTAACCAAGTTAAGTG	2.3880695864380474e-07	2.668730306859617e-07	6.523361993990621e-07	3.63343662790438e-07	2.8099404735225426e-07	1.4732953070895816e-07	5.236633427718551e-07	2.0643460801870306e-07	4.963597287720125e-07	0.0	0.0
GCAAAAAACTCAAACGTGGGTCGAAACGACAAATTAAAAAGCATGTTATGTG	0.0	0.0	0.0	0.0	0.0	0.0	0.0	2.0643460801870306e-07	6.204496609647407e-08	0.0	0.0
TATAAAATATCTAATTTGGTTAAACGTACCTAAATTTCAAACTTATTTGCCT	0.0	3.3359128835716047e-07	9.785042990991779e-07	3.0278638565773494e-07	5.619880947033518e-07	7.366476535447909e-07	8.72772237953092e-08	2.0643460801870306e-07	1.2408993219272823e-07	0.0	0.0
GGTCTAAACCTGAATCCCTTTCTGAGAATTAAATATGTAATAGACTTCTCGT	0.0	2.668730306859617e-07	2.4462607477508675e-07	5.45015494185079e-07	4.214910710278031e-07	1.4732953070895816e-07	0.0	1.376230720124687e-07	1.861348982896421e-07	7.393729555414279e-08	0.0
TGTAAAAGCTTTAAATTTGTTCGTTCCATGGAACGAAAAACAAGTTTGATAA	0.0	4.003095460283593e-07	8.154202492491198e-07	3.0278638565773494e-07	4.214910710278031e-07	7.366476535447908e-08	0.0	2.0643460801870306e-07	1.861348982896421e-07	7.393729555414279e-08	0.0
GGCTTAAGGGTTAAACATCTTTACATCATGGAACGAAAAACAAGTTTGATAA	3.980115977388839e-07	7.339008343855198e-07	4.0771012462397536e-07	6.055727713166259e-08	2.1074553551390154e-07	2.2099429606343725e-07	3.491088951812368e-07	7.56926896068578e-07	6.204496609647407e-08	7.393729555414279e-08	9.260769279136241e-08
ATTTCAAATGCCAAAAACATTCTATTCTGGCAAACGTTAACCAAGTTAAGTG	3.980115977388839e-07	4.670278036995581e-07	3.261680997001157e-07	3.63343662790438e-07	1.404970236755488e-07	8.103124188992698e-07	4.36386118976546e-07	3.440576800311718e-07	1.861348982896421e-07	0.0	0.0
ATACGAACAGCTAAAAATTTTGACCTTACCTAAATTTCAAACTTATTTGCCT	2.3880695864380474e-07	0.0	8.1542024924912e-08	0.0	0.0	0.0	0.0	0.0	0.0	0.0	0.0
AACAAAATGTGGAACAGCCTTATCTTCTGGCAAACGTTAACCAAGTTAAGTG	1.194034793213094e-06	8.673373497279175e-07	3.261680997001157e-07	1.4533746511548156e-06	1.1942247012415864e-06	2.1362781952833486e-06	8.72772237953092e-07	1.6514768641496245e-06	5.584046948678268e-07	7.393729555414279e-08	0.0
AACTTAATTTCGAAACTGATTACCAGCCCCAAATAGGCAAAGCTTTTCCCAA	2.3880695864380474e-07	0.0	0.0	0.0	0.0	0.0	0.0	6.881153600623435e-08	0.0	0.0	2.778230783745175e-07
TGACAAAGACAAAAATATTTTCCCAGTACCTAAATTTCAAACTTATTTGCCT	0.0	0.0	0.0	0.0	2.1074553551390154e-07	5.893181228358326e-07	2.6183167138592757e-07	4.128692160374061e-07	1.2408993219272823e-07	1.4787459110871635e-07	9.260769279136241e-08
TAAATAATGAAAAATTTTGTTAGTAACATGGAACGAAAAACAAGTTTGATAA	2.3880695864380474e-07	7.339008343855198e-07	7.33878224324091e-07	3.63343662790438e-07	4.214910710278031e-07	7.366476535447908e-08	8.72772237953092e-08	2.0643460801870306e-07	6.204496609647407e-08	0.0	0.0
GCGCGAATGGAAAAAGATATTGCACGCATGGAACGAAAAACAAGTTTGATAA	2.3880695864380474e-07	7.339008343855198e-07	4.892521495490043e-07	3.63343662790438e-07	9.132306538939589e-07	1.6942896031541705e-06	5.236633427718551e-07	8.945499680810466e-07	7.445395931574688e-07	7.393729555414279e-08	2.778230783745175e-07
ATTTGAATACCCAAGTAAGTTCATCGACCCTAACACGAAACTGCGTTCGGAC	0.0	0.0	3.261680997001157e-07	4.23900939921985e-07	3.5124255918945033e-07	2.946590614179163e-07	0.0	0.0	0.0	0.0	0.0
TAATCAATACTAAACCTTTTTTAACCTACCTAAATTTCAAACTTATTTGCCT	5.572162368351491e-07	6.004643190431222e-07	3.261680997001157e-07	9.08359156974361e-07	8.429821420556062e-07	1.5469600724406051e-06	1.5709900283178518e-06	4.816807520436406e-07	6.204496609647406e-07	0.0	1.8521538558229452e-07
TTGTGAACAAGGAACGCTATTTAGTGCTGGCAAACGTTAACCAAGTTAAGTG	0.0	0.0	0.0	0.0	0.0	0.0	0.0	0.0	0.0	0.0	1.8521538558229452e-07
GTTTTAATGATTACCAGCGTTTTAAGATCACAAGATTTAAATTTATTACGAC	2.3880695864380474e-07	6.671825767143209e-08	8.1542024924912e-08	6.055727713166259e-08	7.024851183800573e-08	7.366476535447908e-08	0.0	6.881153600623435e-08	0.0	0.0	0.0
ATAGGAAATGTGAACCGGATTTAGTGCTGGCAAACGTTAACCAAGTTAAGTG	9.55227834575219e-07	1.4678016687663737e-06	6.523361993990621e-07	1.150588265501705e-06	1.264473213083409e-06	1.4732953070895817e-06	2.618316713859276e-06	1.582665328149114e-06	1.1168093897312557e-06	2.218118866619976e-07	1.8521538558229452e-07
TTTCGAACAGCAAACTAGCTTGGCACACCCTAACACGAAACTGCGTTCGGAC	3.980115977388839e-07	8.673373497279175e-07	8.969622741741488e-07	3.0278638565773494e-07	3.5124255918945033e-07	4.419885921268745e-07	4.36386118976546e-07	6.881153600623436e-07	3.722697965792842e-07	7.393729555414279e-08	1.8521538558229452e-07
GTTTTAATTGTTAAATGATTTGTTGTCTGGCAAACGTTAACCAAGTTAAGTG	1.1144324736702983e-06	5.337460613707569e-07	1.3046723988004629e-06	4.84458217053532e-07	2.8099404735225426e-07	2.946590614179163e-07	0.0	1.376230720124687e-07	0.0	0.0	0.0
GAACAAAGACACAAGGCAATTTGATACATGGAACGAAAAACAAGTTTGATAA	0.0	3.3359128835716047e-07	8.1542024924912e-08	1.2111455426309397e-07	1.404970236755488e-07	0.0	1.745544475906184e-07	1.376230720124687e-07	0.0	0.0	0.0
GAGCGAAATCAAAACAAGGTTGTGTATACCTAAATTTCAAACTTATTTGCCT	2.3880695864380474e-07	4.003095460283593e-07	2.4462607477508675e-07	3.0278638565773494e-07	7.024851183800573e-08	7.366476535447908e-08	0.0	0.0	0.0	0.0	0.0
CAATGAATCGAGAAATAAGTTGACACATCACAAGATTTAAATTTATTACGAC	1.5124440714151118e-06	1.9348294724647656e-06	1.0600463240242066e-06	9.68916434107064e-07	0.0	0.0	0.0	0.0	0.0	0.0	0.0
ACAATAATTGTAAAGAGATTTTCTAAATCACAAGATTTAAATTTATTACGAC	7.960231954789539e-07	2.3351390185036223e-06	6.523361993990621e-07	1.2111455426309397e-07	4.917395828661558e-07	2.946590614179163e-07	0.0	0.0	0.0	0.0	0.0
CCTAGAATACATAAGTGTTTTATGCACTGGCAAACGTTAACCAAGTTAAGTG	8.756255150264934e-07	4.670278036995581e-07	8.969622741741488e-07	7.87244602711267e-07	4.214910710278031e-07	5.893181228358326e-07	1.2218811331297565e-06	4.128692160374061e-07	4.963597287720125e-07	7.393729555414279e-08	5.556461567479593e-07
TGGTTAAGGTTGAAAAAGCTTGGGCTCATGGAACGAAAAACAAGTTTGATAA	1.194034793213094e-06	1.1342103804138792e-06	1.1415883489492356e-06	6.66130048448173e-07	6.322366065417045e-07	6.629828881903117e-07	4.36386118976546e-07	2.0643460801870306e-07	3.102248304823703e-07	0.0	0.0
TCATTAATTTGTAAAGTTATTAGACATGGCAAACGTACAATTCTATTTGCTT	7.960231954789539e-07	2.0682659878188273e-06	2.3647187228258384e-06	1.9983901453422067e-06	1.5454672604391337e-06	1.6942896031541705e-06	1.3091583569239228e-06	2.7524614402493743e-06	1.7372590507003942e-06	2.218118866619976e-07	2.778230783745175e-07
TAAAGAACTCTGAATTCGCTTGTCTTCGACAAATTAAAAAGCATGTTATGTG	3.1840927819134435e-07	2.0015477301476286e-07	1.6308404985005786e-07	3.63343662790438e-07	1.404970236755488e-07	4.419885921268745e-07	8.72772237953092e-08	0.0	6.204496609647407e-08	0.0	0.0
ATTATAAAGGTTAACCGACTTTATCACATGGAACGAAAAACAAGTTTGATAA	4.776139172876095e-07	2.668730306859617e-07	2.4462607477508675e-07	0.0	0.0	2.2099429606343725e-07	0.0	0.0	0.0	0.0	0.0
CCGACAACAAGAAAACTTATTACGATTACCTAAATTTCAAACTTATTTGCCT	0.0	4.670278036995581e-07	4.892521495490043e-07	3.0278638565773494e-07	4.214910710278031e-07	8.103124188992698e-07	7.854950141577828e-07	1.1009845760997496e-06	4.963597287720125e-07	0.0	9.260769279136241e-08
TCTCCAATCGGCAACCGCGTTTCACCCATGGAACGAAAAACAAGTTTGATAA	6.845799481123984e-06	5.404178871378768e-06	3.01705492222607e-06	4.481238507743726e-06	6.111620529903144e-06	5.52485740159169e-06	8.553167931942589e-06	8.601442000785019e-06	1.675214084607878e-06	3.6968647777071396e-07	5.556461567479593e-07
CGAAGAATTGGTAAGGATATTACCTTACCCTAACACGAAACTGCGTTCGGAC	1.2736371127606338e-06	8.673373497279175e-07	8.969622741741488e-07	6.05572771316626e-07	4.917395828661558e-07	5.156533574813536e-07	2.6183167138592757e-07	2.0643460801870306e-07	2.4817986438545645e-07	0.0	0.0
ATCAGAATAGCAAAACACGTTGACTATACCTAAATTTCAAACTTATTTGCCT	0.0	4.670278036995581e-07	8.1542024924912e-08	0.0	1.404970236755488e-07	0.0	0.0	0.0	0.0	0.0	0.0
CATTTAAAGACAAATGTGTTTTCCAACTGGCAAACGTTAACCAAGTTAAGTG	2.865683503723285e-06	3.6027859142564e-06	3.4247650468512146e-06	2.7856347480534735e-06	2.528946426166818e-06	4.56721545198231e-06	3.4038117280182016e-06	3.7158229443366552e-06	2.1095288472774795e-06	6.654356599870698e-07	3.704307711656647e-07
CTTCAAACTTCTAACTAATTTCGTTGCGACAAATTAAAAAGCATGTTATGTG	0.0	2.0015477301476286e-07	0.0	0.0	0.0	0.0	0.0	0.0	0.0	0.0	0.0
CATGAAAGGCCCAATGCGATTTAGTATACCTAAATTTCAAACTTATTTGCCT	0.0	2.0015477301476286e-07	0.0	1.2111455426309397e-07	7.024851183800573e-08	0.0	0.0	0.0	0.0	0.0	0.0
TCGGGAACATCAAATCTCATTGGTGACTGGCAAACGTTAACCAAGTTAAGTG	6.368185563826887e-07	2.0015477301476286e-07	2.4462607477508675e-07	3.0278638565773494e-07	0.0	7.366476535447908e-08	8.72772237953092e-08	1.376230720124687e-07	1.2408993219272823e-07	0.0	0.0
GAATCAATGACGAAATGAGTTCATGTCTGGCAAACGTTAACCAAGTTAAGTG	4.776139172876095e-07	0.0	0.0	0.0	0.0	0.0	0.0	0.0	0.0	0.0	0.0
TTTTCAACCGAAAAAAACGTTAAATGTACCTAAATTTCAAACTTATTTGCCT	0.0	0.0	0.0	0.0	0.0	0.0	0.0	2.0643460801870306e-07	0.0	0.0	0.0
TTGTAAAACCAAAAGCCGATTACGGTTACCTAAATTTCAAACTTATTTGCCT	0.0	4.003095460283593e-07	2.4462607477508675e-07	7.87244602711267e-07	2.8099404735225426e-07	2.2099429606343725e-07	0.0	6.881153600623435e-08	0.0	0.0	0.0
CTGATAACATTGAAGAAATTTCAATTCATGGAACGAAAAACAAGTTTGATAA	5.572162368351491e-07	3.3359128835716047e-07	8.1542024924912e-08	3.0278638565773494e-07	7.024851183800573e-08	0.0	0.0	6.881153600623435e-08	0.0	0.0	0.0
TTCCGAATATCGAAGCCGTTTACATTTACATAACAAAAAAATCGATTGACAC	0.0	0.0	0.0	0.0	0.0	0.0	0.0	0.0	0.0	0.0	1.8521538558229452e-07
GAGAGAACGCGGAACAAAGTTCTCATCTGGCAAACGTTAACCAAGTTAAGTG	0.0	0.0	0.0	0.0	0.0	2.946590614179163e-07	0.0	0.0	0.0	0.0	0.0
TGTGCAAATGAAAACTCACTTCTTTCCTGGCAAACGTTAACCAAGTTAAGTG	3.3432974210085225e-06	1.8681112147935665e-06	1.957008598200694e-06	3.3912075193689435e-06	3.3016800563806017e-06	3.683238267723954e-06	5.323910651512718e-06	3.922257552361082e-06	2.481798643854565e-06	3.6968647777071396e-07	2.778230783745175e-07
TGGTTAAGACGTAATAGTTTTTATTACATGGAACGAAAAACAAGTTTGATAA	2.3880695864380474e-07	8.006190920567186e-07	1.4677564486505206e-06	1.332260096898658e-06	1.264473213083409e-06	8.103124188992698e-07	5.236633427718551e-07	1.1009845760997496e-06	6.824946270616545e-07	0.0	0.0
ACTTCAAACCTAAAGGGATTTTGAAGCGACAAATTAAAAAGCATGTTATGTG	8.756255150264934e-07	6.004643190431222e-07	4.892521495490043e-07	3.63343662790438e-07	2.8099404735225426e-07	3.6832382677239544e-07	8.72772237953092e-08	4.128692160374061e-07	2.4817986438545645e-07	0.0	9.260769279136241e-08
TCTCAAACATGGAAGTGTCTTAATTTCGACAAATTAAAAAGCATGTTATGTG	4.776139172876095e-07	4.670278036995581e-07	1.3046723988004629e-06	1.029473711238611e-06	2.1074553551390154e-07	4.419885921268745e-07	5.236633427718551e-07	5.504922880498748e-07	3.722697965792842e-07	0.0	1.8521538558229452e-07
TAAATAAACGAAAACATCTATAGCATTACCTAAATTTCAAACTTATTTGCCT	0.0	0.0	0.0	0.0	0.0	3.6832382677239544e-07	0.0	6.881153600623435e-08	0.0	0.0	0.0
ACTCGAAATTCAAAGGATATTGGGGGTACCTAAATTTCAAACTTATTTGCCT	0.0	0.0	0.0	0.0	0.0	2.2099429606343725e-07	1.745544475906184e-07	6.881153600623435e-08	6.204496609647407e-08	0.0	0.0
TGCAGAAATCATAAGAGCATTCTAATTACCTAAATTTCAAACTTATTTGCCT	0.0	0.0	4.892521495490043e-07	0.0	7.024851183800573e-08	0.0	8.72772237953092e-08	6.881153600623435e-08	0.0	0.0	9.260769279136241e-08
TAATGAATAATTAAGCTCATTTCGAGTACCTAAATTTCAAACTTATTTGCCT	0.0	0.0	0.0	0.0	0.0	4.419885921268745e-07	8.72772237953092e-08	3.440576800311718e-07	6.204496609647407e-08	0.0	0.0
CGGAAAAGATGAAAGGCAATTCTCTGACCGCAAAACTGAAGAATATTCCCCG	4.776139172876095e-07	2.0015477301476286e-07	6.523361993990621e-07	3.0278638565773494e-07	7.024851183800574e-07	7.366476535447908e-08	8.72772237953092e-08	0.0	0.0	0.0	0.0
ATCTAAATTCTTAACAAAGTTAAGACCTGGCAAACGTTAACCAAGTTAAGTG	2.3880695864380474e-06	1.9348294724647656e-06	1.957008598200694e-06	2.119504699609925e-06	4.7768988049779125e-06	5.009204044111488e-06	6.982177903624736e-06	4.885619056448363e-06	3.5365630675042985e-06	8.133102510957861e-07	9.26076927913624e-07
TTCGTAACCGGTAAAGCAATTTATTGTGGCAAACGTACAATTCTATTTGCTT	3.980115977388839e-07	2.668730306859617e-07	2.4462607477508675e-07	4.23900939921985e-07	1.404970236755488e-07	0.0	0.0	1.376230720124687e-07	0.0	0.0	0.0
ACGAAAAGCTTGAAGTCAATTTCATTCGACAAATTAAAAAGCATGTTATGTG	3.1840927819134435e-07	6.004643190431222e-07	0.0	3.63343662790438e-07	4.214910710278031e-07	1.178636245673969e-06	6.109405665671643e-07	6.881153600623436e-07	4.3431476267509854e-07	0.0	9.260769279136241e-08
AAGAGAAATACTAAGCTTCTTGTCCCCATGGAACGAAAAACAAGTTTGATAA	2.706478864628206e-06	1.8681112147935665e-06	2.5278027726758968e-06	2.2406192538660823e-06	2.107455355139015e-06	2.1362781952833486e-06	3.1419800566357035e-06	3.371765264311207e-06	1.364989254123309e-06	1.4787459110871635e-07	1.8521538558229452e-07
TGGCAAAATATGAACTTTCTTCTCGTCATGGAACGAAAAACAAGTTTGATAA	7.960231954789539e-07	8.673373497279175e-07	4.0771012462397536e-07	5.45015494185079e-07	2.1074553551390154e-07	5.893181228358326e-07	0.0	0.0	0.0	0.0	0.0
CCCAAAAAGTGAAAGTACCTTAACAATACCTAAATTTCAAACTTATTTGCCT	4.218922936043318e-06	3.202476368229207e-06	3.3432230219261856e-06	1.9983901453422067e-06	4.917395828661558e-07	8.103124188992698e-07	5.236633427718551e-07	4.128692160374061e-07	4.963597287720125e-07	1.4787459110871635e-07	1.8521538558229452e-07
CTCCCAACGAACAACAAGATTTGTATCATGGAACGAAAAACAAGTTTGATAA	2.1492626277954287e-06	1.4010834110951748e-06	2.038550623125723e-06	1.090030988370158e-06	1.4049702367554877e-06	1.399630541738558e-06	2.7928711614476085e-06	3.853446016349124e-06	1.985438915092447e-06	5.914983644337885e-07	8.334692351224768e-07
CCGCCAAATGCAAAACAATTTGTTTACATGGAACGAAAAACAAGTTTGATAA	3.980115977388839e-07	4.670278036995581e-07	8.969622741741488e-07	5.45015494185079e-07	6.322366065417045e-07	5.893181228358326e-07	8.72772237953092e-08	4.816807520436406e-07	1.2408993219272823e-07	2.218118866619976e-07	2.778230783745175e-07
CATCCAAAAGAGAAAATGTTTAATCGCATGGAACGAAAAACAAGTTTGATAA	1.5124440714151118e-06	2.868885079873213e-06	2.7724288474509833e-06	3.088421133716989e-06	4.21491071027803e-06	3.1675849102437524e-06	3.1419800566357035e-06	2.064346080187031e-06	1.4890791863193356e-06	1.4787459110871635e-07	3.704307711656647e-07
TCCATAATATGCAATGGGATTTATTATACCTAAATTTCAAACTTATTTGCCT	6.368185563826887e-07	1.334365153423976e-07	1.6308404985005786e-07	2.4222910852618794e-07	4.214910710278031e-07	2.946590614179163e-07	1.745544475906184e-07	6.881153600623435e-08	0.0	0.0	0.0
ATAGAAATAATGAAGTATTTTTGTAGTACCTAAATTTCAAACTTATTTGCCT	0.0	8.006190920567186e-07	1.4677564486505206e-06	1.4533746511548156e-06	1.0537276775695076e-06	5.893181228358326e-07	2.6183167138592757e-07	6.193038240561092e-07	6.204496609647406e-07	2.218118866619976e-07	0.0
GTCGCAATGTAGAACTGTCTTCTCTTCGACAAATTAAAAAGCATGTTATGTG	0.0	0.0	0.0	0.0	0.0	0.0	2.6183167138592757e-07	0.0	0.0	0.0	0.0
CTAGCAACATGTAAGTCGTTTGAGCTTACATAACAAAAAAATCGATTGACAC	0.0	0.0	0.0	0.0	0.0	0.0	0.0	0.0	0.0	0.0	1.8521538558229452e-07
CGGATAATCGCAAACCTTTTTCGTATCGACAAATTAAAAAGCATGTTATGTG	2.3880695864380474e-07	4.003095460283593e-07	1.223130373875434e-06	8.47801879842814e-07	7.024851183800574e-07	1.0313067149638589e-06	2.6183167138592757e-07	2.0643460801870306e-07	6.204496609647407e-08	0.0	0.0
CTCCTAAAACATAAGCATGTTTTAGGCTGGCAAACGTTAACCAAGTTAAGTG	1.3532394323200329e-06	1.2009286380815785e-06	1.3862144237254916e-06	3.0278638565773494e-07	6.322366065417045e-07	2.2099429606343725e-07	6.982177903624736e-07	4.128692160374061e-07	0.0	0.0	0.0
AGCGAAACCTGCAAGCAACTTGCTAGCATGGAACGAAAAACAAGTTTGATAA	7.084606439766604e-06	5.070587583022773e-06	4.810979470565014e-06	4.481238507743726e-06	5.12814136417546e-06	6.040510759071892e-06	6.8949006798305695e-06	5.986603632548113e-06	2.667933542154102e-06	2.957491822163558e-07	9.26076927913624e-07
TCGGCAACCTAGAATACGCTTCGCACCGACAAATTAAAAAGCATGTTATGTG	3.1840927819134435e-07	2.0015477301476286e-07	2.4462607477508675e-07	0.0	2.1074553551390154e-07	7.366476535447908e-08	3.491088951812368e-07	0.0	0.0	0.0	0.0
TTTTGAAGAATCAACAAAGTTTTAGACATGGAACGAAAAACAAGTTTGATAA	7.960231954789539e-07	7.339008343855198e-07	5.707941744740332e-07	7.87244602711267e-07	5.619880947033518e-07	3.6832382677239544e-07	3.491088951812368e-07	2.0643460801870306e-07	0.0	0.0	0.0
ACAGTAAACTATAACTCATTTAATTTCGACAAATTAAAAAGCATGTTATGTG	3.1840927819134435e-07	9.340556073991162e-07	1.6308404985005783e-06	6.66130048448173e-07	4.214910710278031e-07	6.629828881903117e-07	4.36386118976546e-07	8.257384320748122e-07	1.861348982896421e-07	7.393729555414279e-08	0.0
GGTCCAAAAATTAAGGGTATTGCAGGCGACAAATTAAAAAGCATGTTATGTG	3.1840927819134435e-07	6.004643190431222e-07	1.6308404985005786e-07	3.63343662790438e-07	6.322366065417045e-07	7.366476535447909e-07	4.36386118976546e-07	1.376230720124687e-07	1.2408993219272823e-07	7.393729555414279e-08	2.778230783745175e-07
ACTTTAATCGGAAAGATACTTAGTCACATGGAACGAAAAACAAGTTTGATAA	0.0	0.0	0.0	0.0	2.1074553551390154e-07	1.4732953070895816e-07	7.854950141577828e-07	4.816807520436406e-07	9.92719457544025e-07	9.611848422045024e-07	1.1112923134916156e-06
AACATAAGCGCGAAGTGCTTTGGGTGATCACAAGATTTAAATTTATTACGAC	1.5124440714151118e-06	1.0674921227426801e-06	7.33878224324091e-07	6.055727713166259e-08	0.0	1.4732953070895816e-07	0.0	0.0	0.0	7.393729555414279e-08	0.0
TAATCAAAAATTAATTATATTGTGGATACCTAAATTTCAAACTTATTTGCCT	3.980115977388839e-07	6.671825767143209e-08	2.4462607477508675e-07	3.63343662790438e-07	1.404970236755488e-07	5.893181228358326e-07	0.0	4.816807520436406e-07	1.861348982896421e-07	0.0	0.0
GTCGGAAAGATAAAAGTGGTTTGTGTTACCTAAATTTCAAACTTATTTGCCT	0.0	2.668730306859617e-07	4.0771012462397536e-07	1.8167183139464097e-07	2.1074553551390154e-07	4.419885921268745e-07	2.6183167138592757e-07	2.752461440249374e-07	0.0	0.0	0.0
GTACGAAGCCCAAACGTGCTTATTAACGACAAATTAAAAAGCATGTTATGTG	2.706478864628206e-06	1.6012381841087714e-06	1.3046723988004629e-06	1.9983901453422067e-06	3.0206860090364446e-06	1.2523010110249926e-06	3.0547028328301065e-06	3.0965191202862694e-06	9.306744914471109e-07	2.218118866619976e-07	2.778230783745175e-07
GATTGAATATGGAACACTTTTCGATTTACCTAAATTTCAAACTTATTTGCCT	0.0	4.670278036995581e-07	3.261680997001157e-07	2.4222910852618794e-07	1.404970236755488e-07	0.0	0.0	0.0	0.0	0.0	0.0
AATACAAGTACTAAATAGCTTGGATACGACAAATTAAAAAGCATGTTATGTG	0.0	0.0	0.0	5.45015494185079e-07	3.5124255918945033e-07	0.0	8.72772237953092e-08	2.752461440249374e-07	0.0	0.0	0.0
CAATAAACCTGCAATAGCCTTAGTATAACAAAACATAAAACACAGTTACCAA	1.0348301541227585e-06	8.006190920567186e-07	1.875466573275665e-06	2.2406192538660823e-06	2.177703866980838e-06	2.1362781952833486e-06	2.618316713859276e-06	2.408403760223926e-06	1.5511241524118516e-06	0.0	9.260769279136241e-08
CTATGAAACGTAAAGCAAGTTCGTCACATGGAACGAAAAACAAGTTTGATAA	2.1492626277954287e-06	1.2009286380815785e-06	1.1415883489492356e-06	1.3928173740267368e-06	2.177703866980838e-06	2.1362781952833486e-06	2.8801483852417744e-06	1.1009845760997496e-06	3.722697965792842e-07	1.4787459110871635e-07	9.260769279136241e-08
CGCTTAAACGTAAACAGTATTAGTCCAACAAAACATAAAACACAGTTACCAA	3.263695101460983e-06	1.5345199264375725e-06	1.5492984735755496e-06	1.6350464825506126e-06	1.1239761894078604e-06	2.0626134299323248e-06	2.3564850424767774e-06	1.1697961121117079e-06	7.445395931574688e-07	7.393729555414279e-08	2.778230783745175e-07
GCTAAAAGGTGGAAAGAAGTTATACACTGGCAAACGTTAACCAAGTTAAGTG	1.5920463909626516e-06	8.006190920567186e-07	8.1542024924912e-08	4.23900939921985e-07	2.8099404735225426e-07	6.629828881903117e-07	2.6183167138592757e-07	2.752461440249374e-07	4.3431476267509854e-07	0.0	3.704307711656647e-07
GATCGAACATTGAAGAGGGTTGTAAATACATAACAAAAAAATCGATTGACAC	0.0	0.0	0.0	0.0	0.0	0.0	0.0	0.0	0.0	0.0	1.8521538558229452e-07
GCCAAAACAATCAATCCCATTAGGCCCATGGAACGAAAAACAAGTTTGATAA	9.55227834575219e-07	1.1342103804138792e-06	1.0600463240242066e-06	3.0278638565773494e-07	4.917395828661558e-07	2.946590614179163e-07	4.36386118976546e-07	4.816807520436406e-07	3.722697965792842e-07	7.393729555414279e-08	0.0
AAATCAAGATCAAATCCCCTTTTCGCTGGCAAACGTACAATTCTATTTGCTT	0.0	0.0	0.0	0.0	0.0	2.946590614179163e-07	5.236633427718551e-07	1.376230720124687e-07	1.2408993219272823e-07	0.0	0.0
CATGCAAATGTAAACAACGTTGAACTCGACAAATTAAAAAGCATGTTATGTG	2.3880695864380474e-07	0.0	0.0	0.0	0.0	0.0	2.6183167138592757e-07	0.0	0.0	0.0	0.0
CCAATAATTGCCAATTCGCTTAGTATCATGGAACGAAAAACAAGTTTGATAA	7.164208759314143e-06	6.271516221116017e-06	3.832475171464667e-06	4.78402489339568e-06	6.181869041744967e-06	3.0939201448927286e-06	2.8801483852417744e-06	3.4405768003117177e-06	3.1642932709162193e-06	7.393729555414279e-07	8.334692351224768e-07
CTTTGAACACTAAATATTCTTCTCATCGACAAATTAAAAAGCATGTTATGTG	7.960231954789539e-07	9.340556073991162e-07	1.3862144237254916e-06	1.6350464825506126e-06	1.1942247012415864e-06	1.399630541738558e-06	1.5709900283178518e-06	1.513853792137156e-06	9.92719457544025e-07	4.436237733250721e-07	3.704307711656647e-07
GCGAGAACTGAAAACTGGGTTGAGACACCGCAAAACTGAAGAATATTCCCCG	1.1144324736702983e-06	1.6012381841087714e-06	1.7123825234256073e-06	1.756161036818331e-06	1.8967098196251138e-06	1.1049714803183382e-06	1.1346039093390196e-06	1.1697961121117079e-06	4.963597287720125e-07	7.393729555414279e-08	0.0
TGTACAATTAGAAAGGGATTTATTCGACCGCAAAACTGAAGAATATTCCCCG	7.164208759314142e-07	1.1342103804138792e-06	8.154202492491198e-07	2.1800619767380035e-06	1.756212795953035e-06	1.4732953070895817e-06	8.72772237953092e-07	2.1331576161989885e-06	9.306744914471109e-07	0.0	0.0
AGCCCAAAAGGGAAGGGCATTGGGGGCATGGAACGAAAAACAAGTTTGATAA	2.3880695864380474e-07	0.0	0.0	0.0	0.0	7.366476535447908e-08	0.0	0.0	0.0	0.0	0.0
CGGAGAACGTATAAGGTTGTTTGGAGACCCTAACACGAAACTGCGTTCGGAC	7.960231954789539e-07	1.0007738650714813e-06	1.7123825234256073e-06	1.6350464825506126e-06	1.8264613077832907e-06	9.576419496093798e-07	1.0473266855437103e-06	1.1009845760997496e-06	1.7993040167929103e-06	2.218118866619976e-07	1.8521538558229452e-07
TCTCTAAGTACCAACTTGGTTACACTTACCTAAATTTCAAACTTATTTGCCT	0.0	0.0	4.892521495490043e-07	3.0278638565773494e-07	7.727336302172533e-07	0.0	3.491088951812368e-07	6.881153600623435e-08	2.4817986438545645e-07	0.0	0.0
AATCAAACATTGAATCTTGTTTAACTCTGGCAAACGTTAACCAAGTTAAGTG	2.865683503723285e-06	7.339008343855198e-07	1.223130373875434e-06	2.0589474224818463e-06	3.582674103736326e-06	3.5359087370219065e-06	4.0147522945887955e-06	2.890084512261843e-06	2.233618779473506e-06	6.654356599870698e-07	4.63038463956812e-07
AAACGAAGCGGTAAGCCAATTTTGAACTGGCAAACGTTAACCAAGTTAAGTG	3.1840927819134435e-07	6.671825767143209e-08	0.0	0.0	2.1074553551390154e-07	2.2099429606343725e-07	0.0	0.0	6.204496609647407e-08	0.0	0.0
ACGTAAAGAAGAAAGTTAGTTTCACCCTGGCAAACGTTAACCAAGTTAAGTG	0.0	0.0	0.0	0.0	2.1074553551390154e-07	1.4732953070895816e-07	8.72772237953092e-08	6.881153600623435e-08	6.204496609647407e-08	0.0	0.0
GGCAAAAGAATGAAAAACACAATTAACGACAAATTAAAAAGCATGTTATGTG	0.0	2.668730306859617e-07	0.0	6.055727713166259e-08	7.024851183800573e-08	7.366476535447908e-08	2.6183167138592757e-07	6.881153600623435e-08	1.2408993219272823e-07	7.393729555414279e-08	0.0
AACATAATGACCAATGTTGTTATTGATACCTAAATTTCAAACTTATTTGCCT	2.069660308247889e-06	1.2009286380815785e-06	1.223130373875434e-06	7.2668732557972e-07	1.4752187485973108e-06	1.0313067149638589e-06	3.491088951812368e-07	5.504922880498748e-07	4.963597287720125e-07	0.0	0.0
AACTTAAAGTCCAATTTCGTTAATGTCTGGCAAACGTTAACCAAGTTAAGTG	2.3880695864380474e-06	3.469349398914002e-06	1.7123825234256073e-06	2.0589474224818463e-06	1.8967098196251138e-06	8.83977184253749e-07	1.1346039093390196e-06	2.546026832236395e-06	1.2408993219272826e-06	7.393729555414279e-08	2.778230783745175e-07
TCCCCAATATGGAAGGAGCTTTAATAATCACAAGATTTAAATTTATTACGAC	1.6716487105101911e-06	1.4678016687663737e-06	1.7123825234256073e-06	1.2717028197705791e-06	1.264473213083409e-06	5.893181228358326e-07	8.72772237953092e-08	0.0	4.963597287720125e-07	0.0	0.0
TACTGAACTTCTAACGGTTTTGCGTGCTGGCAAACGTTAACCAAGTTAAGTG	0.0	2.0015477301476286e-07	0.0	0.0	0.0	1.4732953070895816e-07	2.6183167138592757e-07	1.376230720124687e-07	4.3431476267509854e-07	0.0	3.704307711656647e-07
GTCTTAAATCGCAAACGGATTAGTCTCATGGAACGAAAAACAAGTTTGATAA	5.572162368351491e-07	4.670278036995581e-07	8.969622741741488e-07	5.45015494185079e-07	9.83479165731155e-07	4.419885921268745e-07	1.6582672521120179e-06	1.1697961121117079e-06	8.065845592543827e-07	0.0	1.8521538558229452e-07
CCGCTAAGTGGAAAAGCTATTTCAACCATGGAACGAAAAACAAGTTTGATAA	0.0	0.0	2.4462607477508675e-07	0.0	7.024851183800573e-08	0.0	0.0	6.881153600623435e-08	0.0	0.0	0.0
ATCAGAAATTAGAAACCATTTCTCGTATCACAAGATTTAAATTTATTACGAC	0.0	2.0015477301476286e-07	0.0	0.0	0.0	0.0	0.0	0.0	0.0	0.0	0.0
ACATCAATTAACAAGAACATTATTATTACCTAAATTTCAAACTTATTTGCCT	0.0	7.339008343855198e-07	3.261680997001157e-07	2.4222910852618794e-07	0.0	0.0	0.0	0.0	0.0	0.0	0.0
ACTGGAACTAATAATTTTATTGCATACATGGAACGAAAAACAAGTTTGATAA	0.0	6.671825767143209e-07	4.892521495490043e-07	2.4222910852618794e-07	7.024851183800574e-07	1.4732953070895816e-07	8.72772237953092e-08	2.752461440249374e-07	1.2408993219272823e-07	0.0	9.260769279136241e-08
GACACAATCAAGAAGGCATTTTCAAACGACAAATTAAAAAGCATGTTATGTG	4.776139172876095e-07	3.3359128835716047e-07	1.6308404985005786e-07	7.2668732557972e-07	7.727336302172533e-07	8.103124188992698e-07	6.109405665671643e-07	8.945499680810466e-07	6.204496609647407e-08	1.4787459110871635e-07	9.260769279136241e-08
CTATTAACGGCCAAGGGTTTTTGAGGATCACAAGATTTAAATTTATTACGAC	2.3880695864380474e-07	3.3359128835716047e-07	8.1542024924912e-08	0.0	0.0	0.0	0.0	0.0	0.0	0.0	0.0
ACTATAATCCACAAGCCTCTTTAGAATACCTAAATTTCAAACTTATTTGCCT	0.0	0.0	3.261680997001157e-07	4.23900939921985e-07	0.0	7.366476535447908e-08	0.0	0.0	0.0	0.0	0.0
ATTTGAACCGTGAAGTAACTTACACTCATGGAACGAAAAACAAGTTTGATAA	2.3880695864380474e-07	2.668730306859617e-07	0.0	1.2111455426309397e-07	2.1074553551390154e-07	2.2099429606343725e-07	3.491088951812368e-07	0.0	1.2408993219272823e-07	7.393729555414279e-08	0.0
CGCCTAAAATGGAAGTGTATTTAAATATCACAAGATTTAAATTTATTACGAC	2.3880695864380474e-07	3.3359128835716047e-07	4.0771012462397536e-07	0.0	0.0	0.0	0.0	0.0	0.0	0.0	0.0
TCAAGAAAGTTGAAGTCAGTTAGGTGATCACAAGATTTAAATTTATTACGAC	2.706478864628206e-06	2.0015477301476285e-06	1.5492984735755496e-06	1.332260096898658e-06	9.83479165731155e-07	4.419885921268745e-07	6.982177903624736e-07	1.376230720124687e-07	0.0	0.0	0.0
CAGAAAACATCCAAGGAGATTACGGTCATGGAACGAAAAACAAGTTTGATAA	5.572162368351491e-07	6.004643190431222e-07	4.892521495490043e-07	1.2717028197705791e-06	2.177703866980838e-06	6.629828881903117e-07	4.36386118976546e-07	1.513853792137156e-06	7.445395931574688e-07	7.393729555414279e-08	9.260769279136241e-08
CCGAGAAGAATGAACGCGGTTGGTGGTACCTAAATTTCAAACTTATTTGCCT	3.1840927819134435e-07	6.671825767143209e-08	2.4462607477508675e-07	4.84458217053532e-07	4.917395828661558e-07	1.4732953070895816e-07	1.745544475906184e-07	0.0	4.963597287720125e-07	0.0	9.260769279136241e-08
AGATTAACCTTTAAATAATTTTAGCGTACCTAAATTTCAAACTTATTTGCCT	0.0	2.668730306859617e-07	6.523361993990621e-07	3.0278638565773494e-07	1.404970236755488e-07	7.366476535447908e-08	8.72772237953092e-08	1.376230720124687e-07	3.722697965792842e-07	0.0	0.0
TTGAGACCACGGAACGTTATTTATTCCTGGCAAACGTTAACCAAGTTAAGTG	0.0	0.0	0.0	0.0	0.0	0.0	0.0	0.0	0.0	4.436237733250721e-07	9.260769279136241e-08
AAAACAAGAGTTAAGCATGTTTGTAACGACAAATTAAAAAGCATGTTATGTG	9.154266748002632e-06	6.67182576714321e-06	5.218689595190158e-06	4.905139447663399e-06	9.34305207445349e-06	7.513806066161474e-06	6.720346232242237e-06	4.816807520436405e-06	4.5292825250395285e-06	5.175610688794303e-07	6.482538495401822e-07
GCCTTAACTAGCAAAGCAGTTGTGCACATGGAACGAAAAACAAGTTTGATAA	2.3880695864380474e-06	1.734674699451169e-06	2.038550623125723e-06	1.5139319282944551e-06	8.429821420556062e-07	6.629828881903117e-07	1.0473266855437103e-06	2.8212729762613328e-06	9.92719457544025e-07	7.393729555414279e-08	1.8521538558229452e-07
ACTCTAATCTAAAGGCTGTTTCACAAACCCTAACACGAAACTGCGTTCGGAC	7.164208759314142e-07	3.3359128835716047e-07	2.4462607477508675e-07	1.8167183139464097e-07	0.0	0.0	0.0	0.0	0.0	0.0	0.0
TTTAAAATTTTGAAGGTAGTTCTGAATACCTAAATTTCAAACTTATTTGCCT	0.0	5.337460613707569e-07	5.707941744740332e-07	3.0278638565773494e-07	2.8099404735225426e-07	0.0	1.745544475906184e-07	2.0643460801870306e-07	0.0	0.0	0.0
GTTTAAATAGATAACGTACTTGGTGACATGGAACGAAAAACAAGTTTGATAA	0.0	0.0	0.0	3.0278638565773494e-07	2.8099404735225426e-07	7.366476535447908e-08	0.0	1.376230720124687e-07	1.861348982896421e-07	0.0	0.0
CTTCAAACAATTAAGCATCTTATCACCATGGAACGAAAAACAAGTTTGATAA	2.1492626277954287e-06	1.0007738650714813e-06	8.969622741741488e-07	1.2111455426309398e-06	1.0537276775695076e-06	1.2523010110249926e-06	1.745544475906184e-06	1.1009845760997496e-06	8.065845592543827e-07	0.0	4.63038463956812e-07
GGTAAAATACTAAATCAATTTGGAGCCGACAAATTAAAAAGCATGTTATGTG	0.0	2.0015477301476286e-07	8.1542024924912e-08	0.0	0.0	0.0	0.0	0.0	0.0	7.393729555414279e-08	0.0
ATCGAAATTAGGAAGCGGGTTGGACGCGACAAATTAAAAAGCATGTTATGTG	2.308467266890508e-06	1.5345199264375725e-06	1.0600463240242066e-06	9.68916434107064e-07	7.727336302172533e-07	5.893181228358326e-07	1.5709900283178518e-06	8.945499680810466e-07	6.824946270616545e-07	7.393729555414279e-08	4.63038463956812e-07
ACGGAAAGATCAAAGCTATTTAGATCATCACAAGATTTAAATTTATTACGAC	3.661706699198681e-06	3.7362224295987975e-06	1.6308404985005783e-06	8.47801879842814e-07	8.429821420556062e-07	1.4732953070895816e-07	0.0	0.0	0.0	0.0	0.0
CATGTAAATGTTAAAGTTTTTTTTACCGACAAATTAAAAAGCATGTTATGTG	3.661706699198681e-06	5.3374606137075684e-06	7.33878224324091e-06	8.720247906963574e-06	6.6033601127727705e-06	6.4824993512010704e-06	3.6656433994007e-06	6.4682843845860296e-06	4.839507355524097e-06	3.6968647777071396e-07	1.018684620705847e-06
GGGAGAACTGTGAATGGACTTACTTTACCCTAACACGAAACTGCGTTCGGAC	7.960231954789539e-07	1.9348294724647656e-06	1.223130373875434e-06	1.3928173740267368e-06	1.9669583314669368e-06	8.103124188992698e-07	1.0473266855437103e-06	2.2707806882114573e-06	8.686295253512965e-07	7.393729555414279e-08	0.0
GGGACAAATGTTAAATTCTTTGTTTCCTGGCAAACGTTAACCAAGTTAAGTG	1.194034793213094e-06	6.671825767143209e-07	3.261680997001157e-07	7.87244602711267e-07	2.1074553551390154e-07	3.6832382677239544e-07	1.745544475906184e-07	2.0643460801870306e-07	3.722697965792842e-07	0.0	3.704307711656647e-07
AAGCCAAATGTAAAGGTGGTTTTCAGCATGGAACGAAAAACAAGTTTGATAA	2.9452858232708247e-06	2.401857276174821e-06	2.201634672975781e-06	2.7250774709253947e-06	3.7231711274084043e-06	3.0939201448927286e-06	3.3165345042240357e-06	1.926723008174562e-06	7.445395931574688e-07	3.6968647777071396e-07	6.482538495401822e-07
AACACAATATTTAAGACTTTTTATTTCTGGCAAACGTTAACCAAGTTAAGTG	0.0	5.337460613707569e-07	7.33878224324091e-07	6.66130048448173e-07	2.8099404735225426e-07	3.6832382677239544e-07	1.745544475906184e-07	3.440576800311718e-07	4.963597287720125e-07	0.0	0.0
TTTCGAATAAAGAAGGGGATTAGGTTACCCTAACACGAAACTGCGTTCGGAC	0.0	0.0	0.0	0.0	0.0	0.0	0.0	0.0	2.4817986438545645e-07	0.0	0.0
GCTATAATCCCGAATAGGATTCTTTGCTGGCAAACGTTAACCAAGTTAAGTG	8.756255150264934e-07	1.0674921227426801e-06	1.4677564486505206e-06	9.08359156974361e-07	6.322366065417045e-07	8.103124188992698e-07	1.2218811331297565e-06	1.513853792137156e-06	7.445395931574688e-07	3.6968647777071396e-07	9.260769279136241e-08
AATGGAACTATGAAATTCGTTGCGATTACCTAAATTTCAAACTTATTTGCCT	5.81096932699411e-06	4.13653197562599e-06	2.935512897301041e-06	3.270092965112786e-06	2.8801889853527983e-06	3.020255379530187e-06	3.840197846989032e-06	3.853446016349124e-06	2.5438436099580754e-06	4.436237733250721e-07	2.778230783745175e-07
AAAGCAAAAGCGAAGGGTTTTGAGGGCGACAAATTAAAAAGCATGTTATGTG	0.0	2.668730306859617e-07	0.0	1.8167183139464097e-07	7.024851183800573e-08	7.366476535447908e-08	2.6183167138592757e-07	1.376230720124687e-07	0.0	7.393729555414279e-08	1.8521538558229452e-07
TTAGTAATAAAAAATGTGCTTGTCTCCATGGAACGAAAAACAAGTTTGATAA	3.0248881428183643e-06	2.3351390185036223e-06	3.5878490967012725e-06	3.936223013556335e-06	3.863668151092051e-06	4.1988916252041554e-06	2.53103949006511e-06	3.1653306562867806e-06	1.3029442880307928e-06	3.6968647777071396e-07	5.556461567479593e-07
ACAGGAACATTTAACTTTGTTGGCAATACCTAAATTTCAAACTTATTTGCCT	0.0	0.0	2.4462607477508675e-07	0.0	0.0	7.366476535447908e-08	8.72772237953092e-08	1.376230720124687e-07	6.204496609647407e-08	0.0	0.0
GGGTTAAACTCGAAGGCGGTTGGAGCACCCTAACACGAAACTGCGTTCGGAC	1.5124440714151118e-06	1.8013929571223677e-06	1.957008598200694e-06	2.9673065794492707e-06	2.4586979143249957e-06	3.241249675594776e-06	1.920098923494516e-06	2.2707806882114573e-06	1.364989254123309e-06	2.957491822163558e-07	3.704307711656647e-07
TACAGAAATCATAATCGCGTTGCGTACATGGAACGAAAAACAAGTTTGATAA	6.288583244279348e-06	5.3374606137075684e-06	4.4032693459398685e-06	5.9951704360381806e-06	5.6198809470335186e-06	4.714544982684357e-06	4.974801756336054e-06	3.853446016349124e-06	3.4745181014007883e-06	6.654356599870698e-07	1.1112923134916156e-06
GAAGGAAGGGCAAACTCGCTTTACAATGGCAAACGTACAATTCTATTTGCTT	6.0497762856367286e-06	6.471670994129613e-06	3.995559221314724e-06	5.268483110454992e-06	5.7603779707171644e-06	6.261505055136481e-06	7.942227365371994e-06	6.26184977657305e-06	4.467237558947012e-06	1.109059433309988e-06	6.482538495401822e-07
AAAAGAAGCGAGAACTAAGTTGAAGACCATGAAAGAATAATGGTTTTATAGT	2.3880695864380474e-07	0.0	0.0	0.0	0.0	0.0	0.0	0.0	1.2408993219272823e-07	0.0	0.0
TTGAGAACACGGCACGCTATTTACTCCTGGCAAACGTTAACCAAGTTAAGTG	0.0	0.0	0.0	0.0	0.0	0.0	0.0	0.0	0.0	0.0	4.63038463956812e-07
TTGAGCACGCGGAACGGTATGTAGTCCTGGCAAACGTTAACCAAGTTAAGTG	0.0	0.0	0.0	0.0	0.0	0.0	0.0	0.0	0.0	0.0	2.778230783745175e-07
TTTATAAACAACAACGGGCTTCGATTCTGGCAAACGTTAACCAAGTTAAGTG	1.0348301541227585e-06	2.5352937915172188e-06	5.13714757026513e-06	4.541795784871805e-06	2.73969196168072e-06	1.9889486645697834e-06	6.109405665671643e-07	1.99553454418652e-06	1.364989254123309e-06	2.218118866619976e-07	9.260769279136241e-08
TGTATAACAAATAAGCTAATTTTAGATACCTAAATTTCAAACTTATTTGCCT	3.980115977388839e-07	4.003095460283593e-07	9.785042990991779e-07	6.66130048448173e-07	7.024851183800573e-08	5.156533574813536e-07	2.6183167138592757e-07	0.0	1.861348982896421e-07	0.0	9.260769279136241e-08
TATATAACAAGGAATCGATTTACGCACATGGAACGAAAAACAAGTTTGATAA	1.7512510300577307e-06	2.0682659878188273e-06	1.0600463240242066e-06	1.9983901453422067e-06	2.9504374971946216e-06	1.9152838992187596e-06	2.3564850424767774e-06	2.408403760223926e-06	1.364989254123309e-06	5.175610688794303e-07	3.704307711656647e-07
CGCAGGAAATACCAAGATCTTAACACCATGGAACGAAAAACAAGTTTGATAA	0.0	0.0	0.0	0.0	0.0	0.0	2.6183167138592757e-07	0.0	0.0	0.0	0.0
CTCAGAAGGTCGAATTGTGTTCGGATCGACAAATTAAAAAGCATGTTATGTG	2.706478864628206e-06	2.5352937915172188e-06	3.5878490967012725e-06	2.119504699609925e-06	1.6859642841112123e-06	3.314914440957318e-06	4.189306742177128e-06	3.302953728299249e-06	2.1715738133809898e-06	4.436237733250721e-07	4.63038463956812e-07
TGAAAAAATAAAAAGATGCTTGAAAACTGGCAAACGTTAACCAAGTTAAGTG	0.0	5.337460613707569e-07	8.154202492491198e-07	4.23900939921985e-07	4.214910710278031e-07	6.629828881903117e-07	6.982177903624736e-07	6.881153600623436e-07	1.2408993219272823e-07	0.0	0.0
ATAAAAAATTCAAAGTCCGTTGTTGTCTGGCAAACGTTAACCAAGTTAAGTG	1.4328417518675724e-06	2.134984245490026e-06	2.8539708723760122e-06	2.482848362401519e-06	2.107455355139015e-06	2.8729258488281397e-06	1.5709900283178518e-06	1.582665328149114e-06	9.306744914471109e-07	0.0	9.260769279136241e-08
CACCACTGAACAAAAAATTCTTTTATTACCTAAATTTCAAACTTATTTGCCT	0.0	2.0015477301476286e-07	1.6308404985005786e-07	3.0278638565773494e-07	1.404970236755488e-07	7.366476535447908e-08	0.0	1.376230720124687e-07	1.861348982896421e-07	0.0	0.0
GATGTAATCCTCAAAGAACTTGGCACTACCTAAATTTCAAACTTATTTGCCT	4.776139172876095e-07	4.003095460283593e-07	1.6308404985005786e-07	1.2111455426309397e-07	5.619880947033518e-07	0.0	1.745544475906184e-07	6.881153600623435e-08	1.2408993219272823e-07	7.393729555414279e-08	0.0
AATCTAATGTCGAACCGTGTTATGTACGACAAATTAAAAAGCATGTTATGTG	0.0	4.003095460283593e-07	1.6308404985005786e-07	1.8167183139464097e-07	4.917395828661558e-07	4.419885921268745e-07	5.236633427718551e-07	1.376230720124687e-07	0.0	0.0	0.0
GCGGTAAGGGTGAATGCGTTTGGAGACGACAAATTAAAAAGCATGTTATGTG	2.3880695864380474e-07	6.671825767143209e-08	1.6308404985005786e-07	3.0278638565773494e-07	7.024851183800573e-08	2.2099429606343725e-07	2.6183167138592757e-07	1.376230720124687e-07	2.4817986438545645e-07	0.0	2.778230783745175e-07
TTTTGAAAAGATAACGAAATTTACGCCGACAAATTAAAAAGCATGTTATGTG	4.616934533781016e-06	4.0030954602835924e-06	4.4032693459398685e-06	4.7234676162676014e-06	4.0744136866059515e-06	6.187840289785457e-06	3.578366175606534e-06	4.128692160374062e-06	2.729978508246618e-06	3.6968647777071396e-07	2.778230783745175e-07
GCGAAAATACTGAAGGCCGTTGGAACCGACAAATTAAAAAGCATGTTATGTG	2.467671905985587e-06	1.5345199264375725e-06	1.1415883489492356e-06	1.8167183139464098e-06	9.132306538939589e-07	2.2099429606343725e-07	3.491088951812368e-07	6.193038240561092e-07	1.861348982896421e-07	2.218118866619976e-07	0.0
TTGAGACCACGCAACGGAATTTAGTCCTGGCAAACGTTAACCAAGTTAAGTG	0.0	0.0	0.0	0.0	0.0	0.0	0.0	0.0	0.0	1.0351221377588606e-06	1.2039000062924445e-06
AGTAGAAGCGGAAATGTTTTTGGGTGTACCTAAATTTCAAACTTATTTGCCT	7.164208759314142e-07	9.340556073991162e-07	8.969622741741488e-07	6.05572771316626e-07	9.132306538939589e-07	5.893181228358326e-07	4.36386118976546e-07	6.193038240561092e-07	2.4817986438545645e-07	0.0	0.0
TAGAAAATAGTAAACAGCCTTGCTGTTACCTAAATTTCAAACTTATTTGCCT	0.0	2.0015477301476286e-07	3.261680997001157e-07	1.2111455426309397e-07	2.8099404735225426e-07	7.366476535447908e-08	1.745544475906184e-07	6.881153600623435e-08	0.0	0.0	0.0
CCCATAACATCTAAGAAAGTTGTATGCTGGCAAACGTTAACCAAGTTAAGTG	0.0	1.1342103804138792e-06	6.523361993990621e-07	7.87244602711267e-07	1.0537276775695076e-06	6.629828881903117e-07	1.2218811331297565e-06	2.6836499042488636e-06	1.5511241524118516e-06	2.218118866619976e-07	4.63038463956812e-07
CATACAAGTCAGAATAAGATTCTTATATCACAAGATTTAAATTTATTACGAC	4.776139172876095e-07	8.673373497279175e-07	8.154202492491198e-07	2.4222910852618794e-07	3.5124255918945033e-07	7.366476535447908e-08	8.72772237953092e-08	0.0	0.0	0.0	0.0
ACCGCAAGGGAGAACATATTTGAGGTCGACAAATTAAAAAGCATGTTATGTG	1.1144324736702983e-06	8.006190920567186e-07	4.0771012462397536e-07	1.8167183139464097e-07	3.5124255918945033e-07	2.2099429606343725e-07	2.6183167138592757e-07	0.0	6.204496609647407e-08	0.0	0.0
AAGGCAAAAGAGAACACGATTGGGGGTGGCAAACGTACAATTCTATTTGCTT	0.0	0.0	2.4462607477508675e-07	2.4222910852618794e-07	0.0	0.0	0.0	0.0	0.0	0.0	0.0
AGTCAAATCTCTTTATAACATAACTTCGACAAATTAAAAAGCATGTTATGTG	0.0	0.0	0.0	0.0	0.0	2.2099429606343725e-07	8.72772237953092e-08	6.881153600623435e-08	0.0	0.0	0.0
ATGTGAAAACGGAACGGTTTTTAGTCCTGGCAAACGTTAACCAAGTTAAGTG	0.0	0.0	0.0	0.0	0.0	0.0	0.0	0.0	0.0	2.218118866619976e-07	0.0
AGGAAAAACTGTAAAGGTCTTCAACGCGACAAATTAAAAAGCATGTTATGTG	2.3880695864380474e-07	4.670278036995581e-07	3.261680997001157e-07	6.05572771316626e-07	1.404970236755488e-07	1.4732953070895817e-06	5.236633427718551e-07	6.881153600623436e-07	4.3431476267509854e-07	0.0	0.0
ATTTTAAGGTAAAAGCTTTTTCGGATATCACAAGATTTAAATTTATTACGAC	1.6716487105101911e-06	1.8681112147935665e-06	8.154202492491198e-07	7.2668732557972e-07	2.1074553551390154e-07	5.893181228358326e-07	1.745544475906184e-07	0.0	0.0	0.0	0.0
TTCAGAATTTACAATAAGGTTTTAGTACCCTAACACGAAACTGCGTTCGGAC	5.73136700744657e-06	5.3374606137075684e-06	5.381773645040216e-06	4.481238507743726e-06	4.987644340491813e-06	4.7882097480469e-06	3.3165345042240357e-06	3.853446016349124e-06	2.357708711669533e-06	2.218118866619976e-07	4.63038463956812e-07
CTGTTAACCAACAAGACCGTTTATATACCCTAACACGAAACTGCGTTCGGAC	7.56222035705184e-06	7.072135313170402e-06	8.888080716816459e-06	9.08359156974361e-06	7.797584814014355e-06	8.83977184253749e-06	8.902276827119252e-06	8.326195856760082e-06	6.018361711358863e-06	8.133102510957861e-07	1.2039000062924445e-06
GCACTAAGACCTAAGTATTTTCTCTGCTGGCAAACGTTAACCAAGTTAAGTG	3.980115977388839e-07	4.670278036995581e-07	7.33878224324091e-07	3.0278638565773494e-07	6.322366065417045e-07	5.893181228358326e-07	6.109405665671643e-07	6.881153600623436e-07	1.0547644236398392e-06	1.4787459110871635e-07	9.260769279136241e-08
CAATTAACCATCAAAATTTTTTTTTGCATGGAACGAAAAACAAGTTTGATAA	5.572162368351491e-07	6.004643190431222e-07	8.969622741741488e-07	1.090030988370158e-06	9.132306538939589e-07	1.3259657763760162e-06	8.72772237953092e-08	6.193038240561092e-07	8.065845592543827e-07	7.393729555414279e-08	0.0
CTCGCAACAGTGAGTCTTCTTAATCACATGGAACGAAAAACAAGTTTGATAA	0.0	0.0	0.0	0.0	0.0	0.0	5.236633427718551e-07	4.816807520436406e-07	6.824946270616545e-07	2.957491822163558e-07	1.1112923134916156e-06
TTTTAAAAATAAAATTGCCTTTTAGCTACCTAAATTTCAAACTTATTTGCCT	2.3880695864380474e-07	1.1342103804138792e-06	8.969622741741488e-07	1.2111455426309398e-06	5.619880947033518e-07	6.629828881903117e-07	4.36386118976546e-07	4.128692160374061e-07	4.963597287720125e-07	0.0	0.0
GCGTGAAAGTCTAAAGCTTTTACATACTGGCAAACGTTAACCAAGTTAAGTG	2.3880695864380474e-07	0.0	0.0	0.0	0.0	0.0	8.72772237953092e-08	0.0	0.0	0.0	0.0
TCCGAAATTAGTAAACCGTTTGAGCGCATGGAACGAAAAACAAGTTTGATAA	6.368185563826887e-07	3.3359128835716047e-07	1.223130373875434e-06	6.055727713166259e-08	2.8099404735225426e-07	5.893181228358326e-07	6.982177903624736e-07	3.440576800311718e-07	3.102248304823703e-07	0.0	0.0
TCGGGAATTGAAAATGGGATTATTACACCCTAACACGAAACTGCGTTCGGAC	7.960231954789539e-07	4.670278036995581e-07	5.707941744740332e-07	1.090030988370158e-06	1.4752187485973108e-06	1.3259657763760162e-06	1.0473266855437103e-06	1.1009845760997496e-06	8.065845592543827e-07	0.0	1.8521538558229452e-07
GCGGCAAAAATAAAGTACATTTCATACATGGAACGAAAAACAAGTTTGATAA	6.368185563826887e-07	8.673373497279175e-07	8.969622741741488e-07	9.68916434107064e-07	4.917395828661558e-07	8.83977184253749e-07	6.109405665671643e-07	5.504922880498748e-07	0.0	0.0	0.0
CATCAAAAGGTTAATCTACTTAATAAATCACAAGATTTAAATTTATTACGAC	9.55227834575219e-07	1.8013929571223677e-06	1.7939245483506363e-06	1.8167183139464097e-07	2.1074553551390154e-07	7.366476535447908e-08	1.745544475906184e-07	0.0	0.0	0.0	0.0
TGTTTAAACATAAATTTCTTTTTCAGCGACAAATTAAAAAGCATGTTATGTG	1.1144324736702983e-06	2.268420760832424e-06	5.218689595190158e-06	2.7250774709253947e-06	3.0206860090364446e-06	4.4935506866312866e-06	2.4437622662709437e-06	2.6836499042488636e-06	2.357708711669533e-06	3.6968647777071396e-07	2.778230783745175e-07
AGCATAACGCATAATTCTCTTAACTCCTGGCAAACGTTAACCAAGTTAAGTG	7.164208759314142e-07	8.006190920567186e-07	4.892521495490043e-07	2.4222910852618794e-07	3.5124255918945033e-07	2.946590614179163e-07	3.491088951812368e-07	2.0643460801870306e-07	0.0	0.0	0.0
CAACAAAGTCTTAAGAGGTTTCTTTTAATTAAATATGTAATAGACTTCTCGT	0.0	0.0	7.33878224324091e-07	5.45015494185079e-07	7.024851183800573e-08	0.0	0.0	0.0	0.0	0.0	0.0
AGAAAAACACAAAAACCGCTTATAAACGACAAATTAAAAAGCATGTTATGTG	0.0	2.0015477301476286e-07	4.0771012462397536e-07	6.05572771316626e-07	0.0	7.366476535447908e-08	0.0	0.0	0.0	0.0	0.0
ACGTTAACCACTAAGGGTTTTTGTATCGACAAATTAAAAAGCATGTTATGTG	3.263695101460983e-06	2.935603337544412e-06	2.6908868225259547e-06	4.360123953476007e-06	3.582674103736326e-06	3.7569030330864955e-06	1.5709900283178518e-06	2.6836499042488636e-06	2.481798643854565e-06	3.6968647777071396e-07	6.482538495401822e-07
AGCCTAAAACGTAAACGATTTTCCGACGACAAATTAAAAAGCATGTTATGTG	7.960231954789539e-07	6.671825767143209e-07	3.261680997001157e-07	1.8167183139464097e-07	3.5124255918945033e-07	1.5469600724406051e-06	6.109405665671643e-07	2.752461440249374e-07	3.722697965792842e-07	0.0	0.0
AAGTCAACTAAAAAAGGGGTTGCAGGTACCTAAATTTCAAACTTATTTGCCT	0.0	0.0	4.0771012462397536e-07	1.8167183139464097e-07	0.0	0.0	0.0	0.0	0.0	0.0	0.0
TTACAAAATGAGAATATTATTCGCACCATGGAACGAAAAACAAGTTTGATAA	1.4328417518675724e-06	6.671825767143209e-08	2.4462607477508675e-07	0.0	0.0	0.0	0.0	0.0	0.0	0.0	0.0
GAGTTAATACAAAAGACCATTAGACACGACAAATTAAAAAGCATGTTATGTG	2.3880695864380474e-07	3.3359128835716047e-07	1.6308404985005786e-07	2.4222910852618794e-07	0.0	0.0	0.0	0.0	0.0	0.0	0.0
TTGGAAACGACTAATTGGATTAACTTCTGGCAAACGTTAACCAAGTTAAGTG	7.164208759314142e-07	1.334365153423976e-07	1.6308404985005786e-07	0.0	0.0	0.0	1.745544475906184e-07	0.0	0.0	0.0	0.0
TTGATAAACACCAATGGTATTTCATCTACCTAAATTTCAAACTTATTTGCCT	0.0	8.673373497279175e-07	2.4462607477508675e-07	6.055727713166259e-08	1.404970236755488e-07	0.0	0.0	0.0	0.0	0.0	0.0
TTACAAATCAGTAAGAGTATTTTTCATACCTAAATTTCAAACTTATTTGCCT	0.0	4.670278036995581e-07	2.4462607477508675e-07	0.0	0.0	7.366476535447908e-08	0.0	0.0	0.0	0.0	0.0
ACTATAAGTCTAAGTAGGGTTCCTTACTGGCAAACGTTAACCAAGTTAAGTG	0.0	2.0015477301476286e-07	0.0	0.0	0.0	0.0	0.0	6.881153600623435e-08	0.0	0.0	0.0
TTTATAAGATAAAACTGCGTTATGTTCGACAAATTAAAAAGCATGTTATGTG	5.572162368351491e-07	8.006190920567186e-07	4.892521495490043e-07	6.66130048448173e-07	7.727336302172533e-07	3.6832382677239544e-07	4.36386118976546e-07	4.128692160374061e-07	3.722697965792842e-07	7.393729555414279e-08	0.0
ACTTAAAAGATAAAGCGTATTGCAACCTGGCAAACGTTAACCAAGTTAAGTG	5.572162368351491e-07	6.004643190431222e-07	8.969622741741488e-07	9.08359156974361e-07	7.727336302172533e-07	8.83977184253749e-07	1.745544475906184e-06	1.0321730400935155e-06	4.3431476267509854e-07	0.0	1.8521538558229452e-07
ATCGAAACTGAAAATCTTCTTGTCAGATCACAAGATTTAAATTTATTACGAC	2.1492626277954287e-06	2.868885079873213e-06	9.785042990991779e-07	6.05572771316626e-07	0.0	0.0	0.0	0.0	0.0	0.0	0.0
TACACAATCTGGAAATAGATTTGTATCGACAAATTAAAAAGCATGTTATGTG	7.164208759314142e-07	2.0015477301476286e-07	8.1542024924912e-08	4.23900939921985e-07	0.0	7.366476535447909e-07	4.36386118976546e-07	2.0643460801870306e-07	6.204496609647407e-08	7.393729555414279e-08	0.0
TGTCGAACCAGGAACCCTATTATATTCATGGAACGAAAAACAAGTTTGATAA	0.0	5.337460613707569e-07	5.707941744740332e-07	1.2717028197705791e-06	4.214910710278031e-07	6.629828881903117e-07	1.745544475906184e-07	1.1009845760997496e-06	6.824946270616545e-07	7.393729555414279e-08	0.0
GCGTGAAGGAATAAACACTTTCCGTACATGGAACGAAAAACAAGTTTGATAA	0.0	0.0	0.0	0.0	0.0	0.0	5.236633427718551e-07	4.128692160374061e-07	8.065845592543827e-07	2.218118866619976e-07	4.63038463956812e-07
TTGAGAACACGTAACGGTCTTTATTACTGGCAAACGTTAACCAAGTTAAGTG	0.0	0.0	0.0	0.0	0.0	0.0	0.0	0.0	0.0	2.957491822163558e-07	3.704307711656647e-07
TGTAGAATAGGCAAAGGGCTTGACCGCATGGAACGAAAAACAAGTTTGATAA	4.776139172876095e-07	0.0	8.1542024924912e-08	0.0	0.0	0.0	0.0	0.0	0.0	0.0	0.0
TGAGAAACACAAAACGCTCTTCAGAGCAAGCAAAGAAGAAAGCCATTAACCG	0.0	4.003095460283593e-07	8.969622741741488e-07	7.87244602711267e-07	2.8099404735225426e-07	2.2099429606343725e-07	0.0	1.376230720124687e-07	3.102248304823703e-07	0.0	0.0
CACAGAAAACGAAACTTGTTTTGGGTCGACAAATTAAAAAGCATGTTATGTG	5.572162368351491e-07	8.006190920567186e-07	2.4462607477508675e-07	3.0278638565773494e-07	5.619880947033518e-07	1.4732953070895816e-07	6.982177903624736e-07	4.816807520436406e-07	1.861348982896421e-07	0.0	0.0
AGGTTAACCGAGAATTGTTTTCATTATACCTAAATTTCAAACTTATTTGCCT	0.0	2.0015477301476286e-07	1.6308404985005786e-07	6.05572771316626e-07	4.917395828661558e-07	7.366476535447908e-08	8.72772237953092e-08	2.0643460801870306e-07	3.102248304823703e-07	0.0	0.0
ACGGGAATAAAGAATGGGATTGCTAATACCTAAATTTCAAACTTATTTGCCT	7.960231954789539e-07	2.0015477301476285e-06	1.223130373875434e-06	1.090030988370158e-06	9.83479165731155e-07	1.2523010110249926e-06	5.236633427718551e-07	8.257384320748122e-07	1.1788543558347664e-06	7.393729555414279e-08	9.260769279136241e-08
CAGGCAAACTAGAATGTGCTTACAACCTGGCAAACGTTAACCAAGTTAAGTG	1.7512510300577307e-06	1.4678016687663737e-06	8.969622741741488e-07	1.3928173740267368e-06	1.4752187485973108e-06	1.3259657763760162e-06	3.3165345042240357e-06	1.3762307201246872e-06	1.1168093897312557e-06	2.957491822163558e-07	1.8521538558229452e-07
CCGCCAAAAGCTAAAGCGCTTGACTTTACCTAAATTTCAAACTTATTTGCCT	0.0	2.0015477301476286e-07	8.1542024924912e-08	0.0	1.404970236755488e-07	1.4732953070895816e-07	0.0	2.0643460801870306e-07	6.204496609647407e-08	0.0	0.0
TCAAGGATGTTATCGGATAACTTCGGCGACAAATTAAAAAGCATGTTATGTG	0.0	3.3359128835716047e-07	3.261680997001157e-07	0.0	0.0	2.2099429606343725e-07	1.745544475906184e-07	1.376230720124687e-07	0.0	0.0	0.0
CGCCGAAATGCAAAACGAGTTTTTTGATCACAAGATTTAAATTTATTACGAC	5.572162368351491e-07	6.004643190431222e-07	1.6308404985005786e-07	0.0	7.024851183800573e-08	0.0	0.0	0.0	0.0	0.0	0.0
ATTTGAAACTTAAAAGTCCTTAATAGCGACAAATTAAAAAGCATGTTATGTG	0.0	0.0	0.0	3.0278638565773494e-07	0.0	0.0	0.0	0.0	6.204496609647407e-08	0.0	9.260769279136241e-08
TAGATAAGGCTTAATTTCCTTGTGTTTACCTAAATTTCAAACTTATTTGCCT	4.776139172876095e-07	2.0015477301476286e-07	1.6308404985005786e-07	3.63343662790438e-07	2.1074553551390154e-07	2.2099429606343725e-07	1.745544475906184e-07	1.376230720124687e-07	6.204496609647407e-08	0.0	0.0
GGGATAATAGTCAATGCTATTCATGTCGACAAATTAAAAAGCATGTTATGTG	1.2736371127606338e-06	7.339008343855198e-07	7.33878224324091e-07	1.3928173740267368e-06	1.0537276775695076e-06	1.4732953070895817e-06	2.9674256090359402e-06	1.2386076481122184e-06	4.3431476267509854e-07	7.393729555414279e-08	0.0
AAAGAAACCAGCAAGAGCTTTTCACGCATGGAACGAAAAACAAGTTTGATAA	2.3880695864380474e-07	3.3359128835716047e-07	6.523361993990621e-07	1.090030988370158e-06	3.5124255918945033e-07	4.419885921268745e-07	5.236633427718551e-07	1.1697961121117079e-06	4.963597287720125e-07	7.393729555414279e-08	0.0
AAAGAAAAAACAAAAGGCCTTACCTCTACCTAAATTTCAAACTTATTTGCCT	8.756255150264934e-07	1.4678016687663737e-06	1.3046723988004629e-06	9.08359156974361e-07	3.5124255918945033e-07	7.366476535447909e-07	6.982177903624736e-07	6.193038240561092e-07	5.584046948678268e-07	7.393729555414279e-08	0.0
TCGTCAATCAAGAAGATTATTGAGTACTGGCAAACGTTAACCAAGTTAAGTG	8.756255150264934e-07	4.670278036995581e-07	8.969622741741488e-07	8.47801879842814e-07	9.132306538939589e-07	6.629828881903117e-07	1.0473266855437103e-06	9.63361504087281e-07	2.4817986438545645e-07	1.4787459110871635e-07	0.0
CTGCAAAAAGGGAAGTGCCTTTTCTTCGACAAATTAAAAAGCATGTTATGTG	3.1840927819134435e-07	1.334365153423976e-07	1.6308404985005786e-07	1.8167183139464097e-07	2.8099404735225426e-07	1.4732953070895816e-07	8.72772237953092e-08	1.376230720124687e-07	0.0	0.0	0.0
AAAAAAATCCCTAAGTAGATTTGTTTCATGGAACGAAAAACAAGTTTGATAA	8.756255150264934e-07	1.2009286380815785e-06	1.6308404985005786e-07	1.2717028197705791e-06	1.0537276775695076e-06	6.629828881903117e-07	1.1346039093390196e-06	1.2386076481122184e-06	8.065845592543827e-07	2.957491822163558e-07	0.0
ATCGAAAAGATTAACAAGTTTGAAAATACCTAAATTTCAAACTTATTTGCCT	1.0348301541227585e-06	1.6679564417799702e-06	1.875466573275665e-06	1.5139319282944551e-06	1.6859642841112123e-06	1.0313067149638589e-06	7.854950141577828e-07	7.56926896068578e-07	6.204496609647406e-07	7.393729555414279e-08	9.260769279136241e-08
CAGCGAATCTCTAACGTTATTGCGCTCATGGAACGAAAAACAAGTTTGATAA	2.3880695864380474e-06	1.1342103804138792e-06	1.3862144237254916e-06	9.08359156974361e-07	1.4752187485973108e-06	6.629828881903117e-07	8.72772237953092e-07	1.376230720124687e-07	6.204496609647406e-07	2.218118866619976e-07	0.0
GGCATAATACTCAATTGACTTAGGTGCGACAAATTAAAAAGCATGTTATGTG	5.8905716465416494e-06	4.536841521653183e-06	4.158643271164782e-06	4.420681230615647e-06	5.47938392336144e-06	3.977897329139567e-06	3.840197846989032e-06	5.504922880498749e-06	2.8540684404426444e-06	7.393729555414279e-07	1.8521538558229452e-07
GCCCTAAGAGGAAAGTTCGTTGCTGTCGACAAATTAAAAAGCATGTTATGTG	0.0	4.003095460283593e-07	2.4462607477508675e-07	1.2111455426309397e-07	0.0	0.0	0.0	0.0	0.0	0.0	0.0
GTGTTAAGAAATAACGACATTGGAGGTACCTAAATTTCAAACTTATTTGCCT	3.980115977388839e-07	6.671825767143209e-07	8.1542024924912e-08	0.0	0.0	0.0	0.0	0.0	0.0	0.0	0.0
TGTTTAATATAGAACTTTTTTCCAAGCGACAAATTAAAAAGCATGTTATGTG	5.572162368351491e-07	6.671825767143209e-07	1.223130373875434e-06	1.695603759690252e-06	7.024851183800574e-07	1.620624837803147e-06	2.6183167138592757e-07	4.128692160374061e-07	3.722697965792842e-07	0.0	0.0
TACATAATCGCAAAGCCTTTTTTCCATACCTAAATTTCAAACTTATTTGCCT	3.980115977388839e-07	2.0015477301476286e-07	4.0771012462397536e-07	2.4222910852618794e-07	7.024851183800573e-08	7.366476535447908e-08	3.491088951812368e-07	6.881153600623436e-07	0.0	7.393729555414279e-08	2.778230783745175e-07
TGGCCAACGCGAAAAACCATTGAATGCGACAAATTAAAAAGCATGTTATGTG	0.0	0.0	0.0	0.0	0.0	2.2099429606343725e-07	0.0	0.0	6.204496609647407e-08	7.393729555414279e-08	0.0
GAGGGAAACCTTAAGTAAATTCGTAACGACAAATTAAAAAGCATGTTATGTG	0.0	0.0	0.0	0.0	2.1074553551390154e-07	0.0	0.0	0.0	0.0	0.0	0.0
CGAAAAAATGTAAATTCGGTTTGAGACTGGCAAACGTTAACCAAGTTAAGTG	7.164208759314142e-07	1.4678016687663737e-06	5.707941744740332e-07	9.08359156974361e-07	1.8264613077832907e-06	2.2836077259853958e-06	9.600494617484013e-07	1.1697961121117079e-06	6.204496609647406e-07	7.393729555414279e-08	2.778230783745175e-07
TATCTAAATTTGAAAACATTTAGCTGCTGGCAAACGTTAACCAAGTTAAGTG	4.4577298946859365e-06	4.536841521653183e-06	3.9140171963896956e-06	6.055727713166259e-06	4.7768988049779125e-06	5.745851697656279e-06	5.7602967704949794e-06	6.193038240561093e-06	4.901552321627608e-06	7.393729555414279e-07	6.482538495401822e-07
TCACAAAACTACAATTAGGTTATCTAACCCTAACACGAAACTGCGTTCGGAC	7.960231954789539e-07	4.670278036995581e-07	4.892521495490043e-07	3.63343662790438e-07	4.917395828661558e-07	9.576419496093798e-07	0.0	1.376230720124687e-07	1.861348982896421e-07	0.0	0.0
CTTTTAAATGGGAACCTTTTTTCACACGACAAATTAAAAAGCATGTTATGTG	0.0	0.0	0.0	0.0	2.8099404735225426e-07	0.0	0.0	2.0643460801870306e-07	6.204496609647407e-08	0.0	0.0
TAACTAACGAGGAATTCTTTTTCGTACATGGAACGAAAAACAAGTTTGATAA	3.98011597738884e-06	3.0690398528868095e-06	3.5063070717762436e-06	3.936223013556335e-06	3.9339166629223065e-06	5.230198340176077e-06	5.323910651512718e-06	4.26631523238653e-06	1.923393948988937e-06	2.218118866619976e-07	2.778230783745175e-07
TCGTGAAACAAAAAGTGCTTTCAGTGTACATAACAAAAAAATCGATTGACAC	0.0	0.0	0.0	0.0	0.0	0.0	0.0	0.0	0.0	0.0	1.8521538558229452e-07
ATTCCAAATTGCAAAATGATTAGGATACCGCAAAACTGAAGAATATTCCCCG	9.55227834575219e-07	1.4678016687663737e-06	1.7939245483506363e-06	1.3928173740267368e-06	1.9669583314669368e-06	2.2836077259853958e-06	2.269207818682611e-06	1.7202884001615827e-06	2.295663745566022e-06	2.218118866619976e-07	6.482538495401822e-07
TGCTCAACAGCGAAGTAAGTTAGGGGATCACAAGATTTAAATTTATTACGAC	1.9900579887003496e-06	1.4010834110951748e-06	6.523361993990621e-07	6.055727713166259e-08	2.1074553551390154e-07	3.6832382677239544e-07	2.6183167138592757e-07	0.0	6.204496609647407e-08	0.0	0.0
TGTAAAATAACTAAAGGTATTTCAGCCATGGAACGAAAAACAAGTTTGATAA	1.5124440714151118e-06	1.6012381841087714e-06	1.6308404985005783e-06	9.68916434107064e-07	1.5454672604391337e-06	9.576419496093798e-07	1.3964355807295194e-06	1.0321730400935155e-06	6.824946270616545e-07	2.218118866619976e-07	1.8521538558229452e-07
CCAGAAACTGGGAATTGGGTTGCTGCCGACAAATTAAAAAGCATGTTATGTG	2.3880695864380474e-07	4.003095460283593e-07	5.707941744740332e-07	2.4222910852618794e-07	2.1074553551390154e-07	1.4732953070895816e-07	0.0	6.881153600623435e-08	5.584046948678268e-07	0.0	0.0
TGGTTAATAGGCAAGAGATTTTCTCTTACCTAAATTTCAAACTTATTTGCCT	4.776139172876095e-07	4.003095460283593e-07	2.4462607477508675e-07	6.66130048448173e-07	1.404970236755488e-07	1.4732953070895816e-07	8.72772237953092e-08	2.0643460801870306e-07	0.0	0.0	0.0
TATCAAATCTTAAAAGCTGTTTATACCGACAAATTAAAAAGCATGTTATGTG	1.194034793213094e-06	1.6679564417799702e-06	1.3046723988004629e-06	5.45015494185079e-07	4.917395828661558e-07	5.156533574813536e-07	8.72772237953092e-08	0.0	6.824946270616545e-07	5.175610688794303e-07	0.0
ATACGAATCGGAAAGTGAATTTGGGCTACCTAAATTTCAAACTTATTTGCCT	4.776139172876095e-07	4.003095460283593e-07	2.4462607477508675e-07	1.8167183139464097e-07	0.0	0.0	0.0	6.881153600623435e-08	0.0	0.0	0.0
AGAGCAAACGGGAAGCGGGTTTCTTTCGACAAATTAAAAAGCATGTTATGTG	7.960231954789539e-07	3.3359128835716047e-07	6.523361993990621e-07	9.68916434107064e-07	4.917395828661558e-07	4.419885921268745e-07	0.0	2.0643460801870306e-07	8.065845592543827e-07	2.218118866619976e-07	0.0
AGTTGAATCTGGAAGATACTTTGTCCTACCTAAATTTCAAACTTATTTGCCT	7.164208759314142e-07	1.0007738650714813e-06	0.0	2.4222910852618794e-07	1.404970236755488e-07	0.0	0.0	6.881153600623435e-08	0.0	0.0	0.0
GCAAGAATGAGAAATGACATTTGAAGCATGGAACGAAAAACAAGTTTGATAA	2.069660308247889e-06	1.8681112147935665e-06	1.4677564486505206e-06	1.937832868214128e-06	1.4049702367554877e-06	2.2836077259853958e-06	1.5709900283178518e-06	1.3074191841241766e-06	5.584046948678268e-07	4.436237733250721e-07	9.260769279136241e-08
ATATAAATACGAAATTAAATTTGACTCTGGCAAACGTTAACCAAGTTAAGTG	6.368185563826887e-07	2.134984245490026e-06	1.5492984735755496e-06	1.574489205422534e-06	1.264473213083409e-06	1.4732953070895817e-06	1.2218811331297565e-06	1.8579114721740514e-06	1.1168093897312557e-06	4.436237733250721e-07	2.778230783745175e-07
TATTCAACCATTAAGTATATTTTATACATGGAACGAAAAACAAGTTTGATAA	0.0	0.0	5.707941744740332e-07	3.63343662790438e-07	7.024851183800573e-08	7.366476535447908e-08	0.0	6.881153600623435e-08	2.4817986438545645e-07	0.0	0.0
ATCACAAATGGGAAATTTGTTATTGTCATGGAACGAAAAACAAGTTTGATAA	0.0	2.0015477301476286e-07	8.1542024924912e-08	1.029473711238611e-06	2.8099404735225426e-07	0.0	0.0	6.881153600623435e-08	0.0	0.0	0.0
ACAAAAAATATAAACTCAATTTTCAACTGGCAAACGTTAACCAAGTTAAGTG	2.3880695864380474e-07	1.334365153423976e-07	4.892521495490043e-07	2.4222910852618794e-07	2.1074553551390154e-07	5.156533574813536e-07	5.236633427718551e-07	2.0643460801870306e-07	1.3029442880307928e-06	1.4787459110871635e-07	9.260769279136241e-08
AAAGGAATAATCAAGCCGGTTGCCGGTACCTAAATTTCAAACTTATTTGCCT	0.0	0.0	0.0	0.0	0.0	0.0	0.0	2.0643460801870306e-07	6.204496609647407e-08	0.0	9.260769279136241e-08
TATGGAAATAGTAAAGTCTTTTTAACACCGCAAAACTGAAGAATATTCCCCG	0.0	2.668730306859617e-07	9.785042990991779e-07	3.0278638565773494e-07	1.404970236755488e-07	7.366476535447908e-08	0.0	1.376230720124687e-07	6.204496609647407e-08	0.0	0.0
AGTAAAACAATAAATGTGCTTGCGGATACCTAAATTTCAAACTTATTTGCCT	0.0	1.2009286380815785e-06	1.3046723988004629e-06	1.5139319282944551e-06	1.1239761894078604e-06	1.9889486645697834e-06	1.3091583569239228e-06	1.3762307201246872e-06	5.584046948678268e-07	7.393729555414279e-08	9.260769279136241e-08
CAACAAATCAATAACGATTTTACTAGCTGGCAAACGTTAACCAAGTTAAGTG	0.0	6.671825767143209e-07	4.0771012462397536e-07	1.029473711238611e-06	3.5124255918945033e-07	1.178636245673969e-06	3.491088951812368e-07	4.816807520436406e-07	6.824946270616545e-07	2.957491822163558e-07	0.0
GCTTGAAGATATAATGCCTTTAACGACGACAAATTAAAAAGCATGTTATGTG	1.6716487105101911e-06	9.340556073991162e-07	9.785042990991779e-07	3.63343662790438e-07	2.1074553551390154e-07	3.6832382677239544e-07	8.72772237953092e-08	0.0	0.0	0.0	0.0
AACAAAATAACGAAATGTTTTTTGAATACCTAAATTTCAAACTTATTTGCCT	3.1840927819134435e-07	0.0	1.6308404985005786e-07	0.0	0.0	2.2099429606343725e-07	6.982177903624736e-07	7.56926896068578e-07	3.102248304823703e-07	0.0	9.260769279136241e-08
CGTTAAATCAAGAATGTTATTTGGGGCGACAAATTAAAAAGCATGTTATGTG	2.3880695864380474e-07	6.671825767143209e-08	8.1542024924912e-08	6.055727713166259e-08	1.404970236755488e-07	1.4732953070895816e-07	0.0	6.881153600623435e-08	6.204496609647407e-08	0.0	0.0
AGACGAATTTCGAACAGGATTTTCCTTACCTAAATTTCAAACTTATTTGCCT	0.0	4.003095460283593e-07	5.707941744740332e-07	4.23900939921985e-07	1.404970236755488e-07	0.0	0.0	0.0	0.0	0.0	0.0
GAATCAATGTACAACAGGCTTATCGGCTGGCAAACGTTAACCAAGTTAAGTG	0.0	0.0	0.0	0.0	0.0	0.0	0.0	0.0	0.0	0.0	1.8521538558229452e-07
ACCTTAATCTAAAAAGTGGTTCATGATACCTAAATTTCAAACTTATTTGCCT	0.0	3.3359128835716047e-07	8.1542024924912e-08	0.0	0.0	0.0	0.0	0.0	0.0	0.0	0.0
AGGGCAACCGATAAGCCTCTTGCAATCGACAAATTAAAAAGCATGTTATGTG	2.6268765450806665e-06	1.334365153423976e-06	1.3862144237254916e-06	1.756161036818331e-06	3.0206860090364446e-06	1.620624837803147e-06	7.854950141577828e-07	8.257384320748122e-07	2.4817986438545645e-07	7.393729555414279e-08	9.260769279136241e-08
ATGTGAAATTTCAACGCGTTTAAGGACTGGCAAACGTTAACCAAGTTAAGTG	7.960231954789539e-07	7.339008343855198e-07	8.969622741741488e-07	1.8167183139464097e-07	1.1942247012415864e-06	7.366476535447909e-07	1.6582672521120179e-06	1.0321730400935155e-06	7.445395931574688e-07	2.218118866619976e-07	2.778230783745175e-07
CTATAAAAATCTAAACCCGTTTTATTATCACAAGATTTAAATTTATTACGAC	4.776139172876095e-07	9.340556073991162e-07	2.446260747750868e-06	4.23900939921985e-07	7.024851183800573e-08	0.0	0.0	0.0	0.0	0.0	0.0
TACACAAGTTAAAAAATCGTTGAAGTTACCTAAATTTCAAACTTATTTGCCT	0.0	0.0	0.0	0.0	2.1074553551390154e-07	0.0	1.745544475906184e-07	0.0	0.0	0.0	0.0
AGATAAATTGTTAAAACCATTGCGCAACCGCAAAACTGAAGAATATTCCCCG	9.55227834575219e-07	1.0007738650714813e-06	2.120092648050752e-06	2.906749302321192e-06	7.727336302172533e-07	1.2523010110249926e-06	4.36386118976546e-07	1.1009845760997496e-06	6.824946270616545e-07	7.393729555414279e-08	9.260769279136241e-08
TCTTTTAAAGGAACACTTCGTATAATCTGGCAAACGTTAACCAAGTTAAGTG	0.0	0.0	0.0	2.4222910852618794e-07	7.024851183800573e-08	1.4732953070895816e-07	5.236633427718551e-07	1.376230720124687e-07	6.204496609647407e-08	0.0	0.0
TTCATAACACGGAACGTTATTTTGTCCTGGCAAACGTTAACCAAGTTAAGTG	0.0	0.0	0.0	0.0	0.0	0.0	0.0	0.0	0.0	0.0	1.8521538558229452e-07
TTATAAACGTATAAATTGTTTATGAGCATGGAACGAAAAACAAGTTTGATAA	0.0	2.668730306859617e-07	0.0	4.84458217053532e-07	0.0	2.946590614179163e-07	0.0	1.376230720124687e-07	1.861348982896421e-07	0.0	0.0
GCCGAAAATAGTAATCGCGTTGGCCCCATGGAACGAAAAACAAGTTTGATAA	0.0	0.0	2.4462607477508675e-07	6.05572771316626e-07	7.727336302172533e-07	1.0313067149638589e-06	6.982177903624736e-07	9.63361504087281e-07	3.102248304823703e-07	0.0	0.0
ATGATAAACTTTAAGTACTTTCTCTACTGGCAAACGTTAACCAAGTTAAGTG	0.0	0.0	0.0	0.0	0.0	0.0	3.491088951812368e-07	0.0	6.204496609647407e-08	0.0	0.0
TAGAAAAGTTAAAAAAATGTTTTGGGCATGGAACGAAAAACAAGTTTGATAA	0.0	0.0	4.892521495490043e-07	4.84458217053532e-07	2.8099404735225426e-07	1.4732953070895816e-07	5.236633427718551e-07	3.440576800311718e-07	4.3431476267509854e-07	0.0	9.260769279136241e-08
CGTATAACGTCGAATAGGGTTGGAGACATGGAACGAAAAACAAGTTTGATAA	2.706478864628206e-06	1.4010834110951748e-06	2.6093447976009258e-06	1.6350464825506126e-06	1.6157157722693894e-06	2.8729258488281397e-06	1.3091583569239228e-06	3.7846344803486136e-06	9.306744914471109e-07	4.436237733250721e-07	3.704307711656647e-07
AAACTAAAGTGTAAGATATTTATGTATACCTAAATTTCAAACTTATTTGCCT	2.3880695864380474e-07	4.003095460283593e-07	8.1542024924912e-08	6.66130048448173e-07	7.024851183800573e-08	1.4732953070895816e-07	0.0	0.0	0.0	0.0	0.0
TTTTAAAAATTTAATAATTTTGTTATCATGGAACGAAAAACAAGTTTGATAA	0.0	0.0	4.892521495490043e-07	5.45015494185079e-07	7.024851183800573e-08	7.366476535447908e-08	0.0	6.881153600623435e-08	1.2408993219272823e-07	0.0	0.0
GGTAAAAATTGATAGGATGTTTGGTACGACAAATTAAAAAGCATGTTATGTG	0.0	0.0	0.0	0.0	0.0	2.2099429606343725e-07	0.0	0.0	0.0	7.393729555414279e-08	0.0
TTACTAATCCGAAATACAGTTCTACAATCACAAGATTTAAATTTATTACGAC	2.308467266890508e-06	2.401857276174821e-06	8.154202492491198e-07	6.055727713166259e-08	2.8099404735225426e-07	4.419885921268745e-07	0.0	0.0	0.0	0.0	0.0
AATCAAATATTCAAGTAGGTTCTGTTCGACAAATTAAAAAGCATGTTATGTG	1.2895575766748854e-05	1.174241335013099e-05	1.1415883489492357e-05	1.259591364340339e-05	1.2152992548010735e-05	1.5616930255131136e-05	1.3789801359706862e-05	1.4381611025365941e-05	7.011081168905088e-06	1.4048086155317284e-06	1.7595461630328737e-06
TTGACAGTGAGCAATCGCGTTACTGTCATGGAACGAAAAACAAGTTTGATAA	0.0	0.0	0.0	0.0	0.0	0.0	0.0	0.0	1.861348982896421e-07	0.0	0.0
TGCAAAAATTATAAATAAGTTCGGGTCGACAAATTAAAAAGCATGTTATGTG	0.0	0.0	0.0	4.84458217053532e-07	0.0	7.366476535447908e-08	0.0	6.881153600623435e-08	0.0	0.0	0.0
ATGACAACATTGAAAGTTTTTAGAGGCATGGAACGAAAAACAAGTTTGATAA	4.776139172876095e-07	3.3359128835716047e-07	9.785042990991779e-07	6.66130048448173e-07	1.404970236755488e-07	0.0	6.982177903624736e-07	3.440576800311718e-07	1.861348982896421e-07	0.0	0.0
TGGAAAACGTGCAACGGCGTTGACTGTACCTAAATTTCAAACTTATTTGCCT	3.1840927819134435e-07	6.004643190431222e-07	4.0771012462397536e-07	4.84458217053532e-07	4.917395828661558e-07	7.366476535447909e-07	2.6183167138592757e-07	2.0643460801870306e-07	1.861348982896421e-07	0.0	0.0
CTACCAATGTTCAACGCCTTTTTTATTACCTAAATTTCAAACTTATTTGCCT	0.0	0.0	3.261680997001157e-07	2.4222910852618794e-07	7.024851183800573e-08	0.0	0.0	0.0	1.2408993219272823e-07	7.393729555414279e-08	0.0
GATACAAAACGCAAATAGGTTTAACGCGACAAATTAAAAAGCATGTTATGTG	9.55227834575219e-07	0.0	3.261680997001157e-07	1.8167183139464097e-07	0.0	1.4732953070895816e-07	1.745544475906184e-07	2.752461440249374e-07	0.0	0.0	0.0
ATTGGAAATACAAAAAGACTTACCTACGACAAATTAAAAAGCATGTTATGTG	3.980115977388839e-07	1.334365153423976e-07	1.6308404985005786e-07	2.4222910852618794e-07	0.0	1.4732953070895816e-07	1.745544475906184e-07	4.816807520436406e-07	3.102248304823703e-07	0.0	0.0
CGGGCAAGATTTAATCGGCTTTAGTTTACCTAAATTTCAAACTTATTTGCCT	0.0	4.003095460283593e-07	4.892521495490043e-07	5.45015494185079e-07	1.404970236755488e-07	1.4732953070895816e-07	2.6183167138592757e-07	5.504922880498748e-07	1.2408993219272823e-07	0.0	0.0
CTATGAACGGAAAATATTATTCACTGTACCTAAATTTCAAACTTATTTGCCT	0.0	0.0	0.0	0.0	0.0	2.2099429606343725e-07	0.0	0.0	0.0	0.0	0.0
CAACAAACCAATAAGTAGGTTAGGTATACCTAAATTTCAAACTTATTTGCCT	1.0348301541227585e-06	2.668730306859617e-07	3.261680997001157e-07	1.8167183139464097e-07	8.429821420556062e-07	1.7679543685051943e-06	8.72772237953092e-07	8.257384320748122e-07	6.824946270616545e-07	1.4787459110871635e-07	1.8521538558229452e-07
GTTGTAAGAATTAAAAATATTGAAATTACCTAAATTTCAAACTTATTTGCCT	0.0	0.0	2.4462607477508675e-07	4.23900939921985e-07	7.024851183800573e-08	7.366476535447908e-08	0.0	0.0	0.0	0.0	0.0
TTGAGAACTCGTAACGGGATTTAGTCCTGGCAAACGTTAACCAAGTTAAGTG	0.0	0.0	0.0	0.0	0.0	0.0	0.0	0.0	4.963597287720125e-07	1.3308713199762932e-06	5.556461567479593e-07
AAACAAAAGATTAATTAGCTTCACCCCGACAAATTAAAAAGCATGTTATGTG	1.194034793213094e-06	1.734674699451169e-06	2.120092648050752e-06	1.8772755910860489e-06	3.0909345208667e-06	2.0626134299323248e-06	1.4837128045236855e-06	2.408403760223926e-06	9.92719457544025e-07	7.393729555414279e-08	1.8521538558229452e-07
TATTGAACGAACAATGCTTTTAGTGCCTGGCAAACGTTAACCAAGTTAAGTG	2.7860811841757456e-06	2.134984245490026e-06	2.446260747750868e-06	2.3617338081338007e-06	4.21491071027803e-06	4.56721545198231e-06	1.012415796026044e-05	6.743530528610967e-06	2.4197536777620485e-06	5.175610688794303e-07	2.0373692414138454e-06
TATTCAATCTTTAAGATGCTTTTATGCGACAAATTAAAAAGCATGTTATGTG	6.368185563826887e-07	6.004643190431222e-07	6.523361993990621e-07	5.45015494185079e-07	0.0	5.893181228358326e-07	8.72772237953092e-07	6.881153600623435e-08	4.3431476267509854e-07	7.393729555414279e-08	0.0
TCCTAAAAAACGAAGGTTATTACGGCCGACAAATTAAAAAGCATGTTATGTG	3.502502060103602e-06	3.0690398528868095e-06	3.2616809970011567e-06	3.693993905032459e-06	3.161183032708523e-06	3.314914440957318e-06	2.8801483852417744e-06	3.027707584274312e-06	1.4890791863193356e-06	7.393729555414279e-08	3.704307711656647e-07
AAAATAACTCCGAATTAATTTACGGTCTGGCAAACGTTAACCAAGTTAAGTG	3.3432974210085225e-06	2.7354485645308153e-06	2.7724288474509833e-06	3.0278638565773495e-06	1.6157157722693894e-06	2.0626134299323248e-06	2.8801483852417744e-06	3.5781998723241865e-06	2.0474838811849634e-06	3.6968647777071396e-07	1.8521538558229452e-07
GCCTAAATGAATAATGTTTTTCAAACTGGCAAACGTACAATTCTATTTGCTT	5.572162368351491e-07	4.670278036995581e-07	4.892521495490043e-07	7.2668732557972e-07	9.83479165731155e-07	1.2523010110249926e-06	8.72772237953092e-07	1.0321730400935155e-06	6.204496609647406e-07	7.393729555414279e-08	0.0
TGAGGAATGTGGAATAGATTTGTCGACGACAAATTAAAAAGCATGTTATGTG	3.422899740556062e-06	3.936377202612394e-06	5.0556055453401e-06	4.662910339139523e-06	4.495904757633755e-06	4.9355392787489465e-06	5.585742322895217e-06	3.234142192298738e-06	1.985438915092447e-06	7.393729555414279e-07	9.26076927913624e-07
AAAGGAACCGTAAACAACTTTTAATACGACAAATTAAAAAGCATGTTATGTG	0.0	0.0	3.261680997001157e-07	1.2111455426309397e-07	7.024851183800573e-08	2.2099429606343725e-07	1.745544475906184e-07	0.0	6.204496609647407e-08	0.0	0.0
TGCAAAAAAGATAAGCCTCTTGAACCCGACAAATTAAAAAGCATGTTATGTG	2.3880695864380474e-07	0.0	0.0	0.0	0.0	0.0	0.0	0.0	0.0	0.0	0.0
CGTTTAATCAGCAATGGTTTTACTCGCATGGAACGAAAAACAAGTTTGATAA	1.8308533496052705e-06	1.9348294724647656e-06	1.1415883489492356e-06	1.2111455426309398e-06	3.5124255918945033e-07	4.419885921268745e-07	8.72772237953092e-08	6.193038240561092e-07	1.5511241524118516e-06	2.957491822163558e-07	0.0
AATGCAAAACTGAATGATCTTTGTACCTGGCAAACGTTAACCAAGTTAAGTG	0.0	0.0	0.0	0.0	0.0	0.0	2.6183167138592757e-07	0.0	0.0	0.0	0.0
TCTGTAACTTGGAATTCCGTTAAGTCAATTAAATATGTAATAGACTTCTCGT	0.0	2.668730306859617e-07	5.707941744740332e-07	6.66130048448173e-07	4.917395828661558e-07	7.366476535447909e-07	1.745544475906184e-07	2.752461440249374e-07	2.4817986438545645e-07	0.0	0.0
TACGCAAAGTTAAAGTTTTTTGATAGCTGGCAAACGTTAACCAAGTTAAGTG	0.0	0.0	0.0	0.0	0.0	0.0	0.0	0.0	2.4817986438545645e-07	0.0	0.0
TTGAGAACACAGAAGGGTATTTATTCCTGGCAAACGTTAACCAAGTTAAGTG	0.0	0.0	0.0	0.0	0.0	0.0	0.0	0.0	0.0	5.914983644337885e-07	1.8521538558229452e-07
CACGTAAGTTCCAACATACTTTAGTGCATGGAACGAAAAACAAGTTTGATAA	1.194034793213094e-06	7.339008343855198e-07	6.523361993990621e-07	5.45015494185079e-07	1.8967098196251138e-06	1.6942896031541705e-06	2.269207818682611e-06	1.1009845760997496e-06	1.861348982896421e-07	0.0	0.0
CAAGGAACTGGCAAAAGGATTGTCGGACCGCAAAACTGAAGAATATTCCCCG	0.0	2.0015477301476286e-07	2.4462607477508675e-07	9.68916434107064e-07	7.024851183800573e-08	2.946590614179163e-07	0.0	2.0643460801870306e-07	0.0	0.0	0.0
AGCCGAATGCTGAATCAGATTCGGACCATGGAACGAAAAACAAGTTTGATAA	2.467671905985587e-06	1.2009286380815785e-06	1.7939245483506363e-06	6.66130048448173e-07	1.334721724925232e-06	8.83977184253749e-07	1.2218811331297565e-06	8.257384320748122e-07	8.686295253512965e-07	7.393729555414279e-07	0.0
ATGTTAATTCAAAATCTTCTTATAATCATGGAACGAAAAACAAGTTTGATAA	0.0	3.3359128835716047e-07	8.969622741741488e-07	7.2668732557972e-07	3.5124255918945033e-07	5.156533574813536e-07	8.72772237953092e-08	2.0643460801870306e-07	6.824946270616545e-07	0.0	0.0
GATAAAATGGATAACCGGCTTTGTAACGACAAATTAAAAAGCATGTTATGTG	7.960231954789539e-07	2.0015477301476285e-06	3.01705492222607e-06	3.270092965112786e-06	2.107455355139015e-06	2.0626134299323248e-06	2.7928711614476085e-06	1.926723008174562e-06	6.204496609647406e-07	7.393729555414279e-08	1.8521538558229452e-07
TGACCAACCTCGAATGGCGTTGTACGTACCTAAATTTCAAACTTATTTGCCT	3.1840927819134435e-07	0.0	0.0	0.0	0.0	0.0	0.0	0.0	0.0	0.0	0.0
TATCAAATCTCTAACTGGGTTATATCCGACAAATTAAAAAGCATGTTATGTG	1.3532394323200329e-06	1.0007738650714813e-06	8.969622741741488e-07	1.332260096898658e-06	1.264473213083409e-06	1.0313067149638589e-06	1.745544475906184e-06	8.257384320748122e-07	9.306744914471109e-07	7.393729555414279e-08	0.0
TGATTAATTCAAAACTAGTTTACTAACATGGAACGAAAAACAAGTTTGATAA	1.0348301541227585e-06	2.0015477301476285e-06	1.3862144237254916e-06	1.3928173740267368e-06	1.8967098196251138e-06	1.841619133867736e-06	1.6582672521120179e-06	1.3074191841241766e-06	7.445395931574688e-07	7.393729555414279e-08	0.0
CACGTAAACAATAACCGATTTGCGTTCATGGAACGAAAAACAAGTTTGATAA	3.1840927819134435e-07	0.0	0.0	0.0	0.0	0.0	0.0	0.0	0.0	0.0	0.0
TTTAGAACACGGAACGTGATTTATTCCTGGCAAACGTTAACCAAGTTAAGTG	0.0	0.0	0.0	0.0	0.0	0.0	0.0	0.0	0.0	2.218118866619976e-07	9.260769279136241e-08
GCACAAAACAAGAAGTCATTTGTCGGCATGGAACGAAAAACAAGTTTGATAA	1.8308533496052705e-06	1.4678016687663737e-06	6.523361993990621e-07	1.150588265501705e-06	1.1239761894078604e-06	9.576419496093798e-07	5.236633427718551e-07	6.881153600623436e-07	3.722697965792842e-07	1.4787459110871635e-07	1.8521538558229452e-07
AACTGAATCGGGAATTGGCTTAGCTGCATGGAACGAAAAACAAGTTTGATAA	3.98011597738884e-06	2.6687303068596165e-06	1.223130373875434e-06	2.4222910852618795e-06	3.0909345208667e-06	1.9889486645697834e-06	2.53103949006511e-06	2.6148383682369056e-06	9.92719457544025e-07	3.6968647777071396e-07	2.778230783745175e-07
CGGGTAAAAGTTAAGTGTTTTGGTGGATCACAAGATTTAAATTTATTACGAC	6.368185563826887e-07	1.1342103804138792e-06	3.261680997001157e-07	3.0278638565773494e-07	0.0	0.0	8.72772237953092e-08	6.881153600623435e-08	0.0	0.0	0.0
ACCTCAAAAACGAAGTAGATTATTTACTGGCAAACGTTAACCAAGTTAAGTG	0.0	0.0	0.0	3.0278638565773494e-07	0.0	7.366476535447908e-08	8.72772237953092e-08	2.752461440249374e-07	2.4817986438545645e-07	7.393729555414279e-08	0.0
TCTATAAAACTGAAGCTCGTTTTTGGTACCTAAATTTCAAACTTATTTGCCT	0.0	2.668730306859617e-07	4.0771012462397536e-07	2.4222910852618794e-07	3.5124255918945033e-07	1.178636245673969e-06	2.6183167138592757e-07	4.128692160374061e-07	6.204496609647406e-07	0.0	1.8521538558229452e-07
GTTTTAATTGTCAATTTGATTAGTGACTGGCAAACGTTAACCAAGTTAAGTG	8.756255150264934e-07	4.670278036995581e-07	4.0771012462397536e-07	4.84458217053532e-07	9.132306538939589e-07	3.6832382677239544e-07	7.854950141577828e-07	9.63361504087281e-07	1.2408993219272826e-06	2.957491822163558e-07	3.704307711656647e-07
GGCTGAAACAAGAACACGTTTGCCTGATCACAAGATTTAAATTTATTACGAC	5.572162368351491e-07	1.6012381841087714e-06	5.707941744740332e-07	0.0	1.404970236755488e-07	0.0	0.0	0.0	0.0	0.0	0.0
TGAATAATAGGAAATATTGTTGTTAACATGGAACGAAAAACAAGTTTGATAA	7.960231954789539e-07	2.134984245490026e-06	1.7939245483506363e-06	1.8772755910860489e-06	7.727336302172533e-07	8.103124188992698e-07	4.36386118976546e-07	5.504922880498748e-07	9.306744914471109e-07	1.4787459110871635e-07	1.8521538558229452e-07
GATATAAATTTAAAGGACCTTAGATTCTGGCAAACGTTAACCAAGTTAAGTG	0.0	0.0	0.0	0.0	4.214910710278031e-07	7.366476535447908e-08	1.745544475906184e-07	0.0	0.0	7.393729555414279e-08	9.260769279136241e-08
AATAAAACATTTAATTCTTTTATCTACATGGAACGAAAAACAAGTTTGATAA	0.0	8.673373497279175e-07	8.154202492491198e-07	7.87244602711267e-07	7.024851183800574e-07	7.366476535447909e-07	4.36386118976546e-07	8.945499680810466e-07	9.92719457544025e-07	0.0	0.0
CATTAAACTGGTAATCGTGTTTTGAGTGCTTAATTATCAACACTATTGACAA	2.3880695864380474e-07	6.671825767143209e-08	8.1542024924912e-08	0.0	0.0	0.0	0.0	0.0	0.0	0.0	0.0
AACTGAAATGTAAACGGTTTTAAGTTTACCTAAATTTCAAACTTATTTGCCT	5.572162368351491e-07	7.339008343855198e-07	1.4677564486505206e-06	8.47801879842814e-07	7.727336302172533e-07	1.5469600724406051e-06	4.36386118976546e-07	4.128692160374061e-07	1.2408993219272823e-07	7.393729555414279e-08	9.260769279136241e-08
TTTTCAAACAGGAAGCTCATTCCTTTCGACAAATTAAAAAGCATGTTATGTG	8.756255150264934e-07	1.2009286380815785e-06	1.7939245483506363e-06	1.5139319282944551e-06	1.5454672604391337e-06	1.178636245673969e-06	8.72772237953092e-07	2.2019691521994993e-06	9.92719457544025e-07	1.4787459110871635e-07	1.8521538558229452e-07
ACCGCAAGCTACAAAACTGTTGAAATCTGGCAAACGTTAACCAAGTTAAGTG	2.5472742255331265e-06	2.935603337544412e-06	2.446260747750868e-06	1.937832868214128e-06	4.987644340491813e-06	2.8729258488281397e-06	2.8801483852417744e-06	2.6148383682369056e-06	1.1788543558347664e-06	1.4787459110871635e-07	2.778230783745175e-07
TATAAAACGACAAAGACGCTTTATCACGACAAATTAAAAAGCATGTTATGTG	5.572162368351491e-07	1.2676468957527771e-06	2.446260747750868e-06	1.8772755910860489e-06	1.0537276775695076e-06	1.178636245673969e-06	7.854950141577828e-07	7.56926896068578e-07	1.8613489828964208e-06	2.218118866619976e-07	1.8521538558229452e-07
GGTCGAACTGGAAAATTTAAAGAGCGCGACAAATTAAAAAGCATGTTATGTG	0.0	2.668730306859617e-07	8.1542024924912e-08	2.4222910852618794e-07	0.0	7.366476535447908e-08	8.72772237953092e-08	2.0643460801870306e-07	0.0	0.0	0.0
GGACGAAATGAGAAAATGATTTCAATTACCTAAATTTCAAACTTATTTGCCT	0.0	4.003095460283593e-07	1.6308404985005786e-07	6.055727713166259e-08	5.619880947033518e-07	4.419885921268745e-07	5.236633427718551e-07	2.0643460801870306e-07	2.4817986438545645e-07	0.0	0.0
GAGGCAAGTGTTAAGAAGGTTGAACTTACCTAAATTTCAAACTTATTTGCCT	2.3880695864380474e-07	4.670278036995581e-07	4.892521495490043e-07	2.4222910852618794e-07	3.5124255918945033e-07	3.6832382677239544e-07	8.72772237953092e-08	1.376230720124687e-07	6.204496609647407e-08	2.218118866619976e-07	0.0
AGTATAAAGTCGAACATGATTTTGTATACCTAAATTTCAAACTTATTTGCCT	0.0	0.0	3.261680997001157e-07	1.2111455426309397e-07	5.619880947033518e-07	2.946590614179163e-07	3.491088951812368e-07	1.376230720124687e-07	3.722697965792842e-07	7.393729555414279e-08	0.0
ATTTTAAGTTGTAATAACATTCTAATCTGGCAAACGTTAACCAAGTTAAGTG	2.3880695864380474e-07	2.0015477301476286e-07	1.3046723988004629e-06	4.84458217053532e-07	3.5124255918945033e-07	4.419885921268745e-07	1.745544475906184e-07	6.881153600623436e-07	4.963597287720125e-07	0.0	1.8521538558229452e-07
CAGTTAAAGTGAAACGTCCTTGTTTGATCACAAGATTTAAATTTATTACGAC	2.1492626277954287e-06	2.46857553384602e-06	2.120092648050752e-06	9.08359156974361e-07	6.322366065417045e-07	2.2099429606343725e-07	8.72772237953092e-08	0.0	0.0	0.0	0.0
CCACAAAGGCTCAACTTAGTTGTCTACATGGAACGAAAAACAAGTTTGATAA	5.572162368351491e-07	3.3359128835716047e-07	2.4462607477508675e-07	6.055727713166259e-08	1.404970236755488e-07	0.0	6.982177903624736e-07	3.440576800311718e-07	1.861348982896421e-07	0.0	2.778230783745175e-07
TCCATAACATTGAAACCAGTTTGTATCGACAAATTAAAAAGCATGTTATGTG	4.776139172876095e-07	8.006190920567186e-07	8.154202492491198e-07	1.090030988370158e-06	9.83479165731155e-07	8.83977184253749e-07	9.600494617484013e-07	8.257384320748122e-07	4.963597287720125e-07	7.393729555414279e-08	9.260769279136241e-08
AATACAATTACTAATTCCTTTAATCACGACAAATTAAAAAGCATGTTATGTG	1.5920463909626516e-06	1.334365153423976e-06	1.3862144237254916e-06	1.090030988370158e-06	1.1239761894078604e-06	2.9465906141791635e-06	1.3964355807295194e-06	1.1697961121117079e-06	1.1168093897312557e-06	7.393729555414279e-08	0.0
GTTATAATTTAGAATCTGGTTATGGCTACCTAAATTTCAAACTTATTTGCCT	0.0	1.0674921227426801e-06	9.785042990991779e-07	1.3928173740267368e-06	1.0537276775695076e-06	2.0626134299323248e-06	7.854950141577828e-07	1.1697961121117079e-06	1.861348982896421e-07	7.393729555414279e-08	0.0
TAGACAAAGGTCAAGCGATTTATGCACATGGAACGAAAAACAAGTTTGATAA	1.146273401489314e-05	5.7377701597347615e-06	5.789483769665361e-06	5.571269496106947e-06	7.165348207472652e-06	5.893181228358327e-06	3.9274750707831985e-06	3.922257552361082e-06	2.667933542154102e-06	5.175610688794303e-07	8.334692351224768e-07
AGGTAAATTTACAATTTTCTTGCTCAAACAAAACATAAAACACAGTTACCAA	2.3880695864380474e-07	1.334365153423976e-07	2.4462607477508675e-07	6.055727713166259e-08	7.024851183800573e-08	1.4732953070895816e-07	2.6183167138592757e-07	1.376230720124687e-07	0.0	0.0	0.0
ACAATAATTCCCAAACGTCTTTTATAACCGCAAAACTGAAGAATATTCCCCG	0.0	0.0	0.0	0.0	3.5124255918945033e-07	3.6832382677239544e-07	7.854950141577828e-07	3.440576800311718e-07	6.204496609647407e-08	7.393729555414279e-08	0.0
TTGAGATCACGCCACGGAATTTAGTCCTGGCAAACGTTAACCAAGTTAAGTG	0.0	0.0	0.0	0.0	0.0	0.0	0.0	0.0	0.0	2.218118866619976e-07	9.260769279136241e-08
CTTCCAAATAGGAAAGGGTTTTACATCATGGAACGAAAAACAAGTTTGATAA	3.980115977388839e-07	5.337460613707569e-07	5.707941744740332e-07	1.2111455426309397e-07	2.1074553551390154e-07	3.6832382677239544e-07	8.72772237953092e-08	6.881153600623435e-08	2.4817986438545645e-07	0.0	0.0
ATTTAAACTATCAATCTTATTATTGATACCTAAATTTCAAACTTATTTGCCT	3.980115977388839e-07	1.334365153423976e-07	1.6308404985005786e-07	6.055727713166259e-08	0.0	0.0	8.72772237953092e-08	0.0	0.0	0.0	0.0
AGGTTAATAAGGAACATTCTTGGGTTCGACAAATTAAAAAGCATGTTATGTG	1.5920463909626516e-06	1.6012381841087714e-06	1.1415883489492356e-06	3.63343662790438e-07	5.619880947033518e-07	7.366476535447908e-08	8.72772237953092e-08	0.0	0.0	0.0	0.0
TAGTGAATTTGCAACCACTTTGCGGACATGGAACGAAAAACAAGTTTGATAA	4.139320616495778e-06	4.670278036995581e-06	3.669391121626301e-06	2.301176531005722e-06	4.706650293147657e-06	3.5359087370219065e-06	3.4038117280182016e-06	2.408403760223926e-06	1.1168093897312557e-06	7.393729555414279e-08	1.8521538558229452e-07
TACGCAAAACTAAATATTGTTATCTACGACAAATTAAAAAGCATGTTATGTG	1.0348301541227585e-06	9.340556073991162e-07	4.0771012462397536e-07	7.87244602711267e-07	7.024851183800574e-07	3.6832382677239544e-07	3.491088951812368e-07	5.504922880498748e-07	9.306744914471109e-07	7.393729555414279e-08	2.778230783745175e-07
TTTCGAAGCAGTAAGGTATTTGGTCGCATGGAACGAAAAACAAGTTTGATAA	8.835857469812474e-06	9.607429104675957e-06	7.175698193390852e-06	9.144148846883248e-06	1.0186034216509096e-05	8.618777546484419e-06	9.600494617484013e-06	8.257384320748124e-06	4.6533724572355545e-06	8.872475466501442e-07	5.556461567479593e-07
TCTTCAATGTAAAAAATTTTTAGTGATACCTAAATTTCAAACTTATTTGCCT	0.0	0.0	3.261680997001157e-07	6.66130048448173e-07	4.917395828661558e-07	3.6832382677239544e-07	1.745544475906184e-07	2.0643460801870306e-07	1.2408993219272823e-07	7.393729555414279e-08	0.0
AATAGAACGCATAAATGATTTTGACCCGACAAATTAAAAAGCATGTTATGTG	1.0348301541227585e-06	1.1342103804138792e-06	1.223130373875434e-06	2.482848362401519e-06	3.231431544550346e-06	2.2836077259853958e-06	1.3091583569239228e-06	2.6836499042488636e-06	4.3431476267509854e-07	2.218118866619976e-07	3.704307711656647e-07
CTTCAAAGTAACAAGTGTTTTCGGTTATCACAAGATTTAAATTTATTACGAC	1.1144324736702983e-06	1.8681112147935665e-06	1.223130373875434e-06	1.029473711238611e-06	7.024851183800573e-08	2.2099429606343725e-07	0.0	0.0	0.0	0.0	0.0
GCCGGAATCGGTAAATTGCTTTCATTTACCTAAATTTCAAACTTATTTGCCT	0.0	2.0015477301476286e-07	4.0771012462397536e-07	5.45015494185079e-07	3.5124255918945033e-07	1.178636245673969e-06	5.236633427718551e-07	7.56926896068578e-07	5.584046948678268e-07	1.4787459110871635e-07	9.260769279136241e-08
GCATTAAGTTGGAATCCAGTTATCTCGCCGAAATTACAAAATGTTTTGAATT	0.0	0.0	0.0	0.0	0.0	0.0	0.0	0.0	0.0	1.0351221377588606e-06	1.4817230846626589e-06
TCATTAACACTCAATGGGCTGTGTAACTGGCAAACGTTAACCAAGTTAAGTG	5.572162368351491e-07	6.004643190431222e-07	8.1542024924912e-08	4.23900939921985e-07	4.214910710278031e-07	9.576419496093798e-07	3.491088951812368e-07	4.816807520436406e-07	6.824946270616545e-07	7.393729555414279e-08	0.0
TCTCCAACGGCTAAGTAATTTACCGGCTGGCAAACGTTAACCAAGTTAAGTG	3.980115977388839e-07	2.0015477301476286e-07	4.892521495490043e-07	0.0	0.0	0.0	0.0	0.0	0.0	0.0	0.0
CAGAGAAGTAATAAAGTTTTTATATTATCACAAGATTTAAATTTATTACGAC	0.0	4.670278036995581e-07	1.4677564486505206e-06	1.8167183139464097e-07	1.404970236755488e-07	1.4732953070895816e-07	0.0	1.376230720124687e-07	6.204496609647407e-08	0.0	0.0
TTCCAAACACGTAACCGCCTTGGCAGATCACAAGATTTAAATTTATTACGAC	5.572162368351491e-07	1.334365153423976e-07	4.0771012462397536e-07	0.0	0.0	0.0	0.0	0.0	0.0	0.0	0.0
GGCAGAAGCCAGAAATATATTGTGGGTCAAAAAAACACAATTTCGTTGGGTA	0.0	0.0	0.0	0.0	0.0	0.0	0.0	0.0	0.0	2.957491822163558e-07	4.63038463956812e-07
AACTCAACTTACAAAATGTTTTATCACGACAAATTAAAAAGCATGTTATGTG	7.960231954789539e-07	8.006190920567186e-07	3.261680997001157e-07	4.23900939921985e-07	6.322366065417045e-07	8.83977184253749e-07	3.491088951812368e-07	3.440576800311718e-07	0.0	7.393729555414279e-08	1.8521538558229452e-07
AATCAAAATTAAAATTATATTCGTCGCGACAAATTAAAAAGCATGTTATGTG	1.9900579887003496e-06	2.5352937915172188e-06	2.038550623125723e-06	2.906749302321192e-06	2.247952378811094e-06	2.725596318114574e-06	2.269207818682611e-06	1.926723008174562e-06	1.364989254123309e-06	3.6968647777071396e-07	1.8521538558229452e-07
GATTCAAACTTAAAAAGTTTTGCCAGAACAAAACATAAAACACAGTTACCAA	7.164208759314142e-07	7.339008343855198e-07	6.523361993990621e-07	1.090030988370158e-06	9.132306538939589e-07	1.1049714803183382e-06	2.6183167138592757e-07	1.4450422561366454e-06	6.204496609647406e-07	2.218118866619976e-07	9.260769279136241e-08
ACAGGAACCTCAAAGAGGCTTGAGGTCGACAAATTAAAAAGCATGTTATGTG	5.412957729256412e-06	4.4034050063107855e-06	4.484811370864897e-06	4.662910339139523e-06	4.7768988049779125e-06	3.5359087370219065e-06	1.920098923494516e-06	2.890084512261843e-06	2.233618779473506e-06	2.218118866619976e-07	4.63038463956812e-07
AGAAAAACTCCTAACTGGATTAGTGCCGACAAATTAAAAAGCATGTTATGTG	1.7512510300577307e-06	1.9348294724647656e-06	1.6308404985005783e-06	3.2095356879731463e-06	3.582674103736326e-06	3.020255379530187e-06	2.181930594877015e-06	1.99553454418652e-06	9.306744914471109e-07	7.393729555414279e-08	9.260769279136241e-08
GCTTAAACTTGAAAGGCGTTTCTTACCATGGAACGAAAAACAAGTTTGATAA	0.0	2.0015477301476286e-07	6.523361993990621e-07	2.4222910852618794e-07	0.0	0.0	8.72772237953092e-08	6.881153600623435e-08	6.204496609647407e-08	0.0	0.0
AGCTGAATTAGTAAGAACGTTACGTACGACAAATTAAAAAGCATGTTATGTG	1.0348301541227585e-06	1.1342103804138792e-06	4.892521495490043e-07	2.4222910852618794e-07	1.4049702367554877e-06	1.2523010110249926e-06	1.0473266855437103e-06	9.63361504087281e-07	5.584046948678268e-07	1.4787459110871635e-07	9.260769279136241e-08
TTTAGAACACGGATCGGTATTTAGTCCATGGAACGAAAAACAAGTTTGATAA	0.0	0.0	0.0	0.0	0.0	0.0	0.0	0.0	0.0	0.0	2.778230783745175e-07
TAACTAAGACGAAATGTGCTTTTATGCATGGAACGAAAAACAAGTTTGATAA	1.5920463909626516e-06	1.5345199264375725e-06	6.523361993990621e-07	1.574489205422534e-06	3.3016800563806017e-06	2.9465906141791635e-06	2.4437622662709437e-06	2.408403760223926e-06	1.2408993219272826e-06	2.218118866619976e-07	1.8521538558229452e-07
TCACAAAGCGCGAAGGGAATTTGGGGATCACAAGATTTAAATTTATTACGAC	1.3532394323200329e-06	8.006190920567186e-07	1.0600463240242066e-06	1.2111455426309397e-07	4.214910710278031e-07	7.366476535447908e-08	3.491088951812368e-07	2.752461440249374e-07	1.2408993219272823e-07	0.0	9.260769279136241e-08
CTGGTAAATGTAAAAATTCTTGGATCCTGGCAAACGTTAACCAAGTTAAGTG	9.55227834575219e-07	1.8681112147935665e-06	1.957008598200694e-06	2.301176531005722e-06	1.4752187485973108e-06	2.6519315527635503e-06	1.3964355807295194e-06	1.513853792137156e-06	9.92719457544025e-07	0.0	3.704307711656647e-07
AGTGCAATAGGCAAGACATTTCAGATTCAAAAAAACACAATTTCGTTGGGTA	0.0	0.0	0.0	0.0	0.0	0.0	0.0	0.0	0.0	0.0	3.704307711656647e-07
TTACAAACCCAAAAAAGGCTTCGACCCATGGAACGAAAAACAAGTTTGATAA	6.368185563826887e-07	1.5345199264375725e-06	7.33878224324091e-07	2.0589474224818463e-06	7.727336302172533e-07	1.5469600724406051e-06	9.600494617484013e-07	6.881153600623436e-07	6.824946270616545e-07	7.393729555414279e-08	9.260769279136241e-08
AAATAAAGCAGCAATCTATTTAGGCCTCAAAAAAACACAATTTCGTTGGGTA	0.0	0.0	0.0	0.0	0.0	0.0	0.0	0.0	0.0	2.218118866619976e-07	5.556461567479593e-07
CATACAACTTGCAAATATTTTCAATTCGACAAATTAAAAAGCATGTTATGTG	0.0	0.0	0.0	3.63343662790438e-07	2.1074553551390154e-07	7.366476535447909e-07	0.0	9.63361504087281e-07	1.2408993219272823e-07	0.0	0.0
TACCTAAATGGCAAAATTTTTACCCGTACCTAAATTTCAAACTTATTTGCCT	0.0	5.337460613707569e-07	1.6308404985005786e-07	1.8167183139464097e-07	2.1074553551390154e-07	0.0	0.0	6.881153600623435e-08	1.2408993219272823e-07	0.0	0.0
GATACAATTATAAATGGTGTTACCTGCGACAAATTAAAAAGCATGTTATGTG	6.129378605184269e-06	5.470897129049966e-06	5.463315669965245e-06	3.815108459300177e-06	5.900874994389243e-06	5.009204044111488e-06	4.363861189765461e-06	3.1653306562867806e-06	1.985438915092447e-06	2.957491822163558e-07	8.334692351224768e-07
CATAGAATGGATAACGGCGTTGGGCGCATGGAACGAAAAACAAGTTTGATAA	5.572162368351491e-07	6.671825767143209e-07	6.523361993990621e-07	1.8167183139464097e-07	4.214910710278031e-07	8.83977184253749e-07	6.982177903624736e-07	1.582665328149114e-06	2.4817986438545645e-07	1.4787459110871635e-07	0.0
GCGGTAAGGTGTAATAGCTTTCTACGCTGGCAAACGTTAACCAAGTTAAGTG	2.308467266890508e-06	1.5345199264375725e-06	1.223130373875434e-06	1.5139319282944551e-06	1.1239761894078604e-06	1.6942896031541705e-06	2.0073761472886824e-06	6.193038240561092e-07	6.204496609647406e-07	0.0	2.778230783745175e-07
GTGTGAAGAGGTAAGGGGTTTTTATACGACAAATTAAAAAGCATGTTATGTG	1.5920463909626516e-06	5.337460613707569e-07	1.0600463240242066e-06	1.029473711238611e-06	7.024851183800574e-07	5.156533574813536e-07	2.6183167138592757e-07	4.128692160374061e-07	6.204496609647407e-08	0.0	0.0
CCGGTAACCAGGAATTCTGTTTATCTTACCTAAATTTCAAACTTATTTGCCT	0.0	0.0	4.892521495490043e-07	6.055727713166259e-08	0.0	0.0	0.0	0.0	1.861348982896421e-07	0.0	0.0
CCCTGAAATGCCAACAATGTTTCCCAATCACAAGATTTAAATTTATTACGAC	7.960231954789539e-07	4.670278036995581e-07	0.0	0.0	0.0	0.0	0.0	0.0	0.0	0.0	0.0
GCAAGAAGGGGAAAAGAAGTTGACTCCGACAAATTAAAAAGCATGTTATGTG	2.3880695864380474e-07	0.0	0.0	0.0	0.0	0.0	0.0	0.0	0.0	0.0	0.0
CAAAAAAAAGGAGAACATGGTTTTTTCGACAAATTAAAAAGCATGTTATGTG	0.0	0.0	0.0	0.0	0.0	0.0	0.0	2.0643460801870306e-07	0.0	0.0	0.0
GCCGTAATATAAAAGTTTGATCGATAACCCTAACACGAAACTGCGTTCGGAC	0.0	2.0015477301476286e-07	8.1542024924912e-08	6.055727713166259e-08	1.404970236755488e-07	0.0	1.745544475906184e-07	0.0	0.0	0.0	0.0
CTGTGAACGCGTAACGGACTTCGAAGCGACAAATTAAAAAGCATGTTATGTG	0.0	0.0	0.0	0.0	0.0	0.0	0.0	0.0	1.861348982896421e-07	0.0	0.0
ATTGTAAATTTGAAAGTCATTATTACCGACAAATTAAAAAGCATGTTATGTG	5.651764687899031e-06	5.404178871378768e-06	3.9140171963896956e-06	4.057337567824053e-06	5.268638387847538e-06	4.4935506866312866e-06	4.538415637353792e-06	4.679184448423936e-06	3.908832864081384e-06	1.4787459110871635e-07	3.704307711656647e-07
GACCTAAATACAAATGTGCTTATGTGCGACAAATTAAAAAGCATGTTATGTG	5.412957729256412e-06	3.869658944941196e-06	1.7939245483506363e-06	2.119504699609925e-06	3.7231711274084043e-06	2.1362781952833486e-06	4.974801756336054e-06	2.546026832236395e-06	1.4890791863193356e-06	3.6968647777071396e-07	4.63038463956812e-07
TAGTAAAACTAGAAACTTGTTCATATCGACAAATTAAAAAGCATGTTATGTG	4.776139172876095e-07	4.003095460283593e-07	2.4462607477508675e-07	6.05572771316626e-07	3.5124255918945033e-07	2.946590614179163e-07	0.0	2.0643460801870306e-07	0.0	0.0	0.0
TCTCAAAAGGGTAAGAATATTGATTGCGACAAATTAAAAAGCATGTTATGTG	2.069660308247889e-06	1.2676468957527771e-06	5.707941744740332e-07	4.23900939921985e-07	2.4586979143249957e-06	1.841619133867736e-06	1.6582672521120179e-06	2.1331576161989885e-06	1.1788543558347664e-06	1.4787459110871635e-07	5.556461567479593e-07
AGACCAAACCGGAAAGGGGTTCGGTCCATGGAACGAAAAACAAGTTTGATAA	1.7512510300577307e-06	2.201702503161225e-06	1.6308404985005783e-06	2.0589474224818463e-06	1.8264613077832907e-06	2.4309372566989614e-06	2.181930594877015e-06	1.513853792137156e-06	5.584046948678268e-07	0.0	0.0
ACATTAATATATAAGCATGTTATTAACATGGAACGAAAAACAAGTTTGATAA	7.164208759314142e-07	1.6679564417799702e-06	2.7724288474509833e-06	2.119504699609925e-06	1.334721724925232e-06	8.103124188992698e-07	6.109405665671643e-07	6.193038240561092e-07	3.102248304823703e-07	7.393729555414279e-08	9.260769279136241e-08
CTACAAAAAATAAAATACGTTCATACCGACAAATTAAAAAGCATGTTATGTG	2.3880695864380474e-07	4.670278036995581e-07	3.261680997001157e-07	4.23900939921985e-07	4.214910710278031e-07	8.103124188992698e-07	9.600494617484013e-07	1.0321730400935155e-06	4.963597287720125e-07	0.0	0.0
AAGGGAAACGTTAAAGCGGTTATGCTCATGGAACGAAAAACAAGTTTGATAA	1.5124440714151118e-06	1.334365153423976e-06	8.969622741741488e-07	1.150588265501705e-06	6.322366065417045e-07	3.6832382677239544e-07	5.236633427718551e-07	5.504922880498748e-07	1.2408993219272823e-07	7.393729555414279e-08	0.0
AAGACAAGATCCAATTTTCTTTTTTACGACAAATTAAAAAGCATGTTATGTG	3.980115977388839e-07	4.003095460283593e-07	8.969622741741488e-07	1.150588265501705e-06	4.214910710278031e-07	5.893181228358326e-07	6.109405665671643e-07	2.752461440249374e-07	4.963597287720125e-07	1.4787459110871635e-07	9.260769279136241e-08
GATAAAAATCTGAATTATTTTGGTAGCTGGCAAACGTTAACCAAGTTAAGTG	5.572162368351491e-07	3.3359128835716047e-07	8.1542024924912e-08	1.2111455426309397e-07	0.0	1.4732953070895816e-07	8.72772237953092e-08	2.0643460801870306e-07	1.2408993219272823e-07	0.0	0.0
ACAGTAAAACCCAAATCTGTTTTATGATCACAAGATTTAAATTTATTACGAC	3.980115977388839e-07	2.0015477301476286e-07	5.707941744740332e-07	6.055727713166259e-08	0.0	7.366476535447908e-08	0.0	0.0	0.0	0.0	0.0
TTGCGAACACTGAACGGTTTTTAGTCCTGGCAAACGTTAACCAAGTTAAGTG	0.0	0.0	0.0	0.0	0.0	0.0	0.0	0.0	1.861348982896421e-07	9.611848422045024e-07	7.408615423313294e-07
CTCCGAAAAGGGAACAGCTTTTAGGACATGGAACGAAAAACAAGTTTGATAA	0.0	5.337460613707569e-07	2.4462607477508675e-07	0.0	0.0	0.0	0.0	0.0	0.0	0.0	0.0
CGCGGAAAGTCAAACCAGCTTACCGCCTGGCAAACGTTAACCAAGTTAAGTG	1.9900579887003496e-06	2.201702503161225e-06	2.120092648050752e-06	2.543405639529598e-06	2.107455355139015e-06	1.5469600724406051e-06	1.2218811331297565e-06	2.2019691521994993e-06	1.364989254123309e-06	7.393729555414279e-08	2.778230783745175e-07
CACGGAAAATACAATCGTTTTAGGTACATGGAACGAAAAACAAGTTTGATAA	1.194034793213094e-06	1.6012381841087714e-06	8.154202492491198e-07	1.4533746511548156e-06	2.107455355139015e-06	1.178636245673969e-06	1.4837128045236855e-06	2.477215296224437e-06	7.445395931574688e-07	7.393729555414279e-08	9.260769279136241e-08
GAGTTAAAATTTAACGTTGTTTTCGTTCACAAAATTACAACACTGTTTCGTT	0.0	0.0	0.0	0.0	0.0	0.0	2.6183167138592757e-07	0.0	0.0	0.0	0.0
TCATAAATATAGAAGATAATTTTCCCCATGGAACGAAAAACAAGTTTGATAA	3.1840927819134435e-07	7.339008343855198e-07	6.523361993990621e-07	6.05572771316626e-07	1.0537276775695076e-06	6.629828881903117e-07	2.6183167138592757e-07	1.1697961121117079e-06	3.102248304823703e-07	1.4787459110871635e-07	9.260769279136241e-08
TCTTCAATATGCAACAGGATTACACTCTGGCAAACGTTAACCAAGTTAAGTG	1.0746313138965285e-05	5.804488417405961e-06	6.931072118615765e-06	6.6007432073536505e-06	8.42982142055606e-06	6.777158412616682e-06	1.1084207422007697e-05	8.739065072797488e-06	4.1570127284624425e-06	8.872475466501442e-07	1.296507699082516e-06
CTTCGAAGATGAAAAGTGCTTGGGTTCGACAAATTAAAAAGCATGTTATGTG	2.1492626277954287e-06	2.401857276174821e-06	2.201634672975781e-06	2.4222910852618795e-06	2.669443449838897e-06	1.2523010110249926e-06	2.9674256090359402e-06	1.99553454418652e-06	1.1168093897312557e-06	2.957491822163558e-07	9.260769279136241e-08
GAACTAAAATGAAATGAAGTTTATAACTGGCAAACGTTAACCAAGTTAAGTG	2.3880695864380474e-07	2.0015477301476286e-07	5.707941744740332e-07	4.23900939921985e-07	3.5124255918945033e-07	2.2099429606343725e-07	0.0	4.128692160374061e-07	3.722697965792842e-07	2.218118866619976e-07	9.260769279136241e-08
TACATAAACTGTAAAGTCATTATTAGTACCTAAATTTCAAACTTATTTGCCT	1.0427903860775127e-05	1.2009286380815785e-05	9.54041691621669e-06	9.56804978680292e-06	9.202555050769845e-06	1.0165737618925024e-05	6.633069008448071e-06	5.711357488523176e-06	5.522001982585752e-06	1.4787459110871635e-07	1.1112923134916156e-06
ACTGGAACGGGTAAGGCGGTTTGAGGCATGGAACGAAAAACAAGTTTGATAA	2.308467266890508e-06	2.268420760832424e-06	1.7939245483506363e-06	2.119504699609925e-06	1.9669583314669368e-06	1.7679543685051943e-06	1.6582672521120179e-06	2.477215296224437e-06	8.065845592543827e-07	3.6968647777071396e-07	9.260769279136241e-08
TTTCAAATACTTAAGCGTCTTTACGTTACCTAAATTTCAAACTTATTTGCCT	4.776139172876095e-07	3.3359128835716047e-07	0.0	1.8167183139464097e-07	7.024851183800573e-08	1.4732953070895816e-07	0.0	0.0	0.0	0.0	0.0
CAGTTAAGCAAGAAACGTGTTAGTTACGACAAATTAAAAAGCATGTTATGTG	2.069660308247889e-06	1.2676468957527771e-06	2.120092648050752e-06	2.9673065794492707e-06	3.3016800563806017e-06	2.357272491347938e-06	1.920098923494516e-06	1.8579114721740514e-06	1.5511241524118516e-06	7.393729555414279e-08	0.0
TCAACGAGTAATCGATTTGGTATATACATGGAACGAAAAACAAGTTTGATAA	0.0	0.0	0.0	0.0	0.0	3.6832382677239544e-07	1.745544475906184e-07	1.376230720124687e-07	1.861348982896421e-07	0.0	0.0
GTTCAAATATTTAAAAGCATTACAATTACCTAAATTTCAAACTTATTTGCCT	0.0	0.0	0.0	0.0	2.1074553551390154e-07	7.366476535447908e-08	0.0	0.0	0.0	0.0	0.0
GTGTCAAGCTGCAATTCGTTTGGCCAATCACAAGATTTAAATTTATTACGAC	4.776139172876095e-07	4.003095460283593e-07	8.1542024924912e-08	0.0	7.024851183800573e-08	0.0	0.0	0.0	0.0	0.0	0.0
CTAAGAAATGAAAAGGTACTTGGCTTTACCTAAATTTCAAACTTATTTGCCT	0.0	0.0	0.0	2.4222910852618794e-07	1.404970236755488e-07	0.0	0.0	0.0	0.0	0.0	0.0
CGTAAAATCATTAAGATGCTTCTGATTACCTAAATTTCAAACTTATTTGCCT	1.0348301541227585e-06	1.0674921227426801e-06	3.261680997001157e-07	3.0278638565773494e-07	0.0	9.576419496093798e-07	2.6183167138592757e-07	2.0643460801870306e-07	0.0	0.0	0.0
GTGCGAATGCCCAAACGAATTGTTCACGACAAATTAAAAAGCATGTTATGTG	7.960231954789539e-07	6.671825767143209e-07	5.707941744740332e-07	7.2668732557972e-07	2.599194938008641e-06	1.0313067149638589e-06	2.269207818682611e-06	2.1331576161989885e-06	5.584046948678268e-07	2.957491822163558e-07	0.0
AGCACAAAGCGGAACGCATTTGGTACCGTGCAAGTGATAATAATATTTTACG	0.0	0.0	0.0	0.0	0.0	0.0	0.0	0.0	0.0	0.0	1.8521538558229452e-07
TAGATAAGAGTGAACGTGGTTTCGCCTACCTAAATTTCAAACTTATTTGCCT	0.0	0.0	0.0	0.0	2.8099404735225426e-07	5.893181228358326e-07	8.72772237953092e-08	0.0	0.0	7.393729555414279e-08	0.0
TTAAAAATATGGAAAATTATTCGTTCACCCTAACACGAAACTGCGTTCGGAC	2.2288649473429683e-06	1.2676468957527771e-06	1.3046723988004629e-06	8.47801879842814e-07	7.727336302172533e-07	1.4732953070895816e-07	8.72772237953092e-08	2.0643460801870306e-07	0.0	0.0	0.0
CGTTCAACTGTAATGGACTTTGTTAACTGGCAAACGTTAACCAAGTTAAGTG	0.0	0.0	0.0	0.0	0.0	0.0	2.6183167138592757e-07	0.0	0.0	0.0	0.0
AAATAAAGTGGAAAACAGGTTCTTAACATGGAACGAAAAACAAGTTTGATAA	6.368185563826887e-07	2.668730306859617e-07	5.707941744740332e-07	8.47801879842814e-07	2.1074553551390154e-07	2.946590614179163e-07	1.745544475906184e-07	3.440576800311718e-07	0.0	0.0	0.0
CCTCAAAAAGATAAGTACGTTAGAGATACCTAAATTTCAAACTTATTTGCCT	0.0	0.0	0.0	0.0	0.0	2.2099429606343725e-07	8.72772237953092e-08	6.881153600623435e-08	6.204496609647407e-08	0.0	0.0
CGCTCAATGCAGAACGGGGTTTATGTCGACAAATTAAAAAGCATGTTATGTG	6.368185563826887e-07	1.2009286380815785e-06	5.707941744740332e-07	6.05572771316626e-07	7.727336302172533e-07	4.419885921268745e-07	2.6183167138592757e-07	1.376230720124687e-07	2.4817986438545645e-07	0.0	9.260769279136241e-08
AAATTAACCATGAACTAAGTTCTAAGCGACAAATTAAAAAGCATGTTATGTG	0.0	0.0	3.261680997001157e-07	2.4222910852618794e-07	0.0	1.4732953070895816e-07	2.6183167138592757e-07	4.128692160374061e-07	6.204496609647407e-08	0.0	0.0
TCGGTAATCTCGAAGCAGATTCAATGTACCTAAATTTCAAACTTATTTGCCT	0.0	2.668730306859617e-07	1.6308404985005786e-07	3.63343662790438e-07	0.0	0.0	0.0	0.0	1.2408993219272823e-07	0.0	0.0
CCCCGAACTGGAAATTGGATTTGAACTACCTAAATTTCAAACTTATTTGCCT	3.980115977388839e-07	1.334365153423976e-07	1.6308404985005786e-07	1.2111455426309397e-07	0.0	2.2099429606343725e-07	8.72772237953092e-08	0.0	6.204496609647407e-08	0.0	0.0
AAAATAAATATTAACAATTTTATAAACGACAAATTAAAAAGCATGTTATGTG	0.0	0.0	7.33878224324091e-07	9.08359156974361e-07	7.024851183800573e-08	7.366476535447908e-08	0.0	6.881153600623435e-08	2.4817986438545645e-07	0.0	0.0
ATATTAACCGAGAAGTAAGTTACGGGCGACAAATTAAAAAGCATGTTATGTG	1.735330566143479e-05	1.6946437448484496e-05	1.4514480436608376e-05	2.113448971894805e-05	2.4797724678844825e-05	2.1804770544893557e-05	2.3739404872356108e-05	2.2088503057995508e-05	9.368789880574621e-06	2.735679935508022e-06	2.778230783745175e-06
ATATGAACATGAAAGTCTTTTAGTATCGACAAATTAAAAAGCATGTTATGTG	1.7512510300577307e-06	1.5345199264375725e-06	2.446260747750868e-06	2.9673065794492707e-06	9.83479165731155e-07	1.399630541738558e-06	1.4837128045236855e-06	1.6514768641496245e-06	6.824946270616545e-07	1.4787459110871635e-07	9.260769279136241e-08
GTCAAAATGTTTAAGGTTATTTCGTTCTGGCAAACGTTAACCAAGTTAAGTG	0.0	0.0	0.0	0.0	2.1074553551390154e-07	0.0	8.72772237953092e-08	0.0	0.0	0.0	0.0
ACGAAAATTAAGAAAGTATTTTGGAGGCATAAAGAAAAAAGAAAGTTTGTTT	3.1840927819134435e-07	0.0	0.0	0.0	0.0	0.0	1.745544475906184e-07	0.0	0.0	0.0	0.0
GACTGAAATTATAACGTACTTACGGACATGGAACGAAAAACAAGTTTGATAA	4.139320616495778e-06	2.201702503161225e-06	2.935512897301041e-06	1.937832868214128e-06	1.1239761894078604e-06	9.576419496093798e-07	1.6582672521120179e-06	2.1331576161989885e-06	1.861348982896421e-07	1.4787459110871635e-07	4.63038463956812e-07
GAAACAAGGGTAAATCATGTTGTCTCATCACAAGATTTAAATTTATTACGAC	5.174150770613793e-06	4.937151067680375e-06	1.875466573275665e-06	9.68916434107064e-07	7.024851183800574e-07	1.4732953070895816e-07	2.6183167138592757e-07	0.0	0.0	0.0	0.0
GTACCAAATGTTAAGAAGCTTGTAAGCTGGCAAACGTTAACCAAGTTAAGTG	1.4328417518675724e-06	4.003095460283593e-07	4.892521495490043e-07	1.4533746511548156e-06	1.8264613077832907e-06	1.3259657763760162e-06	1.4837128045236855e-06	8.257384320748122e-07	1.2408993219272826e-06	2.218118866619976e-07	9.260769279136241e-08
ATCGAAATGTTTAAAGGTGTTGTGGACGACAAATTAAAAAGCATGTTATGTG	1.0427903860775127e-05	8.072909178238385e-06	8.724996666966402e-06	6.903529593005605e-06	9.624046121797648e-06	1.0313067149638588e-05	8.204059036754492e-06	7.913326640722674e-06	4.839507355524097e-06	4.436237733250721e-07	1.3891153918725875e-06
GGCCTAATATGAAACCATATTTTGGTGCCAAAATTGGCAACCCCATTTTACG	0.0	0.0	0.0	0.0	2.8099404735225426e-07	0.0	0.0	0.0	0.0	0.0	0.0
GAATAAAGCTTAAAATCCGTTGGGATCGACAAATTAAAAAGCATGTTATGTG	2.3880695864380474e-07	9.340556073991162e-07	6.523361993990621e-07	9.08359156974361e-07	7.024851183800574e-07	7.366476535447909e-07	7.854950141577828e-07	1.1009845760997496e-06	1.2408993219272826e-06	7.393729555414279e-08	0.0
ACTGAAATATAAAATGATTTTTAGAGCGACAAATTAAAAAGCATGTTATGTG	1.6716487105101911e-06	3.469349398914002e-06	3.669391121626301e-06	4.057337567824053e-06	3.442177080064247e-06	1.9152838992187596e-06	4.36386118976546e-07	1.99553454418652e-06	1.0547644236398392e-06	2.957491822163558e-07	9.260769279136241e-08
ATCCTAATTATAAACCTCGTTAGACCACCCTAACACGAAACTGCGTTCGGAC	2.3880695864380474e-07	0.0	8.1542024924912e-08	0.0	0.0	0.0	0.0	0.0	0.0	0.0	0.0
AAAATAACATAAAAGTTTTTCAACATTACCTAAATTTCAAACTTATTTGCCT	0.0	0.0	0.0	2.4222910852618794e-07	7.024851183800573e-08	0.0	0.0	0.0	6.204496609647407e-08	0.0	0.0
TGACAAAACAGCAACTATATTGGCATACCCTAACACGAAACTGCGTTCGGAC	9.154266748002632e-06	6.938698797828004e-06	8.1542024924912e-06	8.356904244171981e-06	1.3066223201908165e-05	1.1123379568534403e-05	1.719361308767934e-05	1.0321730400935153e-05	6.204496609647406e-06	1.0351221377588606e-06	1.1112923134916156e-06
TGGTGAAACTGAAAACACGTTTAATACGACAAATTAAAAAGCATGTTATGTG	0.0	2.0015477301476286e-07	0.0	6.055727713166259e-08	0.0	2.2099429606343725e-07	8.72772237953092e-08	6.881153600623435e-08	0.0	0.0	0.0
ATAACAACGGTAAAAAGGGTTAGAAACATGGAACGAAAAACAAGTTTGATAA	2.3880695864380474e-07	4.003095460283593e-07	4.0771012462397536e-07	3.0278638565773494e-07	5.619880947033518e-07	7.366476535447908e-08	5.236633427718551e-07	2.752461440249374e-07	1.861348982896421e-07	0.0	1.8521538558229452e-07
CTAGGAATGGTGAATTAAATTATTGCTACCTAAATTTCAAACTTATTTGCCT	3.1840927819134435e-07	3.3359128835716047e-07	2.4462607477508675e-07	1.2111455426309397e-07	4.214910710278031e-07	1.4732953070895816e-07	8.72772237953092e-08	2.0643460801870306e-07	1.2408993219272823e-07	0.0	0.0
ATCTCAATGAAAAAGCGACTTATGACCGACAAATTAAAAAGCATGTTATGTG	2.069660308247889e-06	2.134984245490026e-06	1.1415883489492356e-06	1.8167183139464098e-06	2.318200890652917e-06	2.725596318114574e-06	2.9674256090359402e-06	2.2707806882114573e-06	6.824946270616545e-07	7.393729555414279e-08	9.260769279136241e-08
ACAGAAAGCAATAATGCTCTTTAAATCATGGAACGAAAAACAAGTTTGATAA	1.91045566915281e-06	2.935603337544412e-06	2.6093447976009258e-06	2.543405639529598e-06	1.8264613077832907e-06	2.4309372566989614e-06	9.600494617484013e-07	2.408403760223926e-06	1.4890791863193356e-06	0.0	2.778230783745175e-07
TATTCAACTTGAAAACGTTTTATCAGCATGGAACGAAAAACAAGTTTGATAA	1.7512510300577307e-06	6.004643190431222e-07	8.154202492491198e-07	6.66130048448173e-07	1.334721724925232e-06	1.2523010110249926e-06	6.982177903624736e-07	1.0321730400935155e-06	3.722697965792842e-07	0.0	0.0
GCAAAAACTGGAAAGGCGCTTCTTAGCTGGCAAACGTTAACCAAGTTAAGTG	0.0	2.0015477301476286e-07	1.6308404985005786e-07	1.2111455426309397e-07	2.8099404735225426e-07	4.419885921268745e-07	3.491088951812368e-07	7.56926896068578e-07	4.3431476267509854e-07	7.393729555414279e-08	0.0
TTTAGAACCTGAAAATATGTTATGCACGACAAATTAAAAAGCATGTTATGTG	1.0348301541227585e-06	2.0682659878188273e-06	6.523361993990621e-07	9.08359156974361e-07	1.8967098196251138e-06	1.2523010110249926e-06	1.0473266855437103e-06	1.2386076481122184e-06	6.824946270616545e-07	0.0	2.778230783745175e-07
GCACCAAACATGAAGCAAGTTTGGATCATGGAACGAAAAACAAGTTTGATAA	4.776139172876095e-06	2.802166822202014e-06	3.995559221314724e-06	2.119504699609925e-06	2.3884494024947394e-06	2.8729258488281397e-06	2.8801483852417744e-06	3.302953728299249e-06	1.985438915092447e-06	3.6968647777071396e-07	2.778230783745175e-07
CAATAAACTTGAAAGTAAATTGTTCGCTGGCAAACGTTAACCAAGTTAAGTG	2.3880695864380474e-07	2.0015477301476286e-07	1.6308404985005786e-07	1.8167183139464097e-07	1.404970236755488e-07	7.366476535447908e-08	2.6183167138592757e-07	2.0643460801870306e-07	2.4817986438545645e-07	0.0	0.0
CTGTAAAAAGGAAATTGACTTTATCCCGACAAATTAAAAAGCATGTTATGTG	9.55227834575219e-07	2.0015477301476286e-07	8.1542024924912e-08	1.8167183139464097e-07	1.404970236755488e-07	2.946590614179163e-07	0.0	0.0	6.204496609647407e-08	0.0	9.260769279136241e-08
CTAAAAATTAGTAATGTTTTTGTGGTTGGCAAACGTACAATTCTATTTGCTT	2.467671905985587e-06	2.3351390185036223e-06	3.832475171464667e-06	2.6039629166576767e-06	2.528946426166818e-06	3.314914440957318e-06	2.8801483852417744e-06	2.477215296224437e-06	2.792023474339134e-06	5.914983644337885e-07	7.408615423313294e-07
CAAATAAGGGGAAAGGAAATTTGAAGCGACAAATTAAAAAGCATGTTATGTG	1.3532394323200329e-06	2.868885079873213e-06	3.995559221314724e-06	2.301176531005722e-06	2.247952378811094e-06	1.841619133867736e-06	8.72772237953092e-07	2.064346080187031e-06	1.0547644236398392e-06	3.6968647777071396e-07	3.704307711656647e-07
TCGGTAATTAAAAAATTATTTAGCTCCGACAAATTAAAAAGCATGTTATGTG	1.7512510300577307e-06	2.6020120491884176e-06	3.4247650468512146e-06	3.451764796508583e-06	2.669443449838897e-06	2.725596318114574e-06	6.982177903624736e-07	1.7890999361620932e-06	6.824946270616545e-07	0.0	2.778230783745175e-07
GTGAAAATATTCAATCGCGTTGTTTCCATGGAACGAAAAACAAGTTTGATAA	7.960231954789539e-07	7.339008343855198e-07	4.892521495490043e-07	9.08359156974361e-07	2.1074553551390154e-07	5.156533574813536e-07	1.745544475906184e-06	2.752461440249374e-07	3.722697965792842e-07	0.0	0.0
ACTATAAAGTGTAATTTGCTTGTTCATACCTAAATTTCAAACTTATTTGCCT	6.368185563826887e-07	3.3359128835716047e-07	7.33878224324091e-07	3.0278638565773494e-07	5.619880947033518e-07	4.419885921268745e-07	3.491088951812368e-07	3.440576800311718e-07	3.722697965792842e-07	0.0	9.260769279136241e-08
CGATCAACTTCTAAGTAAGTTTCCGATACCTAAATTTCAAACTTATTTGCCT	1.3134382725344033e-05	1.1608976834823585e-05	1.0763547290092125e-05	9.56804978680292e-06	1.0396779752022997e-05	9.06076613860208e-06	8.989554050913418e-06	7.4316458886733105e-06	6.018361711358863e-06	5.914983644337885e-07	1.018684620705847e-06
CTGTAAAACGGAAAGATAATTGAGTACATGGAACGAAAAACAAGTTTGATAA	7.005004120219063e-06	4.937151067680375e-06	3.5063070717762436e-06	3.9967802906844135e-06	4.566153269464011e-06	3.6095735023729303e-06	4.625692861147958e-06	3.7846344803486136e-06	2.8540684404426444e-06	2.957491822163558e-07	6.482538495401822e-07
AACTGAACAAGCAAACATTTTTGAAGCATGGAACGAAAAACAAGTTTGATAA	1.7512510300577307e-06	1.9348294724647656e-06	3.01705492222607e-06	2.482848362401519e-06	2.318200890652917e-06	3.241249675594776e-06	5.7602967704949794e-06	3.1653306562867806e-06	1.4890791863193356e-06	1.4787459110871635e-07	2.778230783745175e-07
TTCCCAACACCGAAAGATGTTGGGCCCATGGAACGAAAAACAAGTTTGATAA	1.194034793213094e-06	5.337460613707569e-07	6.523361993990621e-07	4.84458217053532e-07	4.214910710278031e-07	8.103124188992698e-07	6.109405665671643e-07	5.504922880498748e-07	8.686295253512965e-07	1.4787459110871635e-07	1.8521538558229452e-07
TATGAAATCATGAAAGTAATTTATTATACCTAAATTTCAAACTTATTTGCCT	0.0	0.0	2.4462607477508675e-07	1.8167183139464097e-07	0.0	1.4732953070895816e-07	0.0	6.881153600623435e-08	1.861348982896421e-07	0.0	0.0
AGGTCAAAGGGAAAAACCGTTTCCGTCTGGCAAACGTTAACCAAGTTAAGTG	0.0	6.004643190431222e-07	5.707941744740332e-07	3.63343662790438e-07	2.1074553551390154e-07	0.0	3.491088951812368e-07	6.193038240561092e-07	6.824946270616545e-07	1.4787459110871635e-07	9.260769279136241e-08
CGTAAAATCGACAATATTATTTGGTGCGACAAATTAAAAAGCATGTTATGTG	0.0	4.003095460283593e-07	0.0	0.0	0.0	0.0	0.0	0.0	0.0	0.0	0.0
TGTGTAATATGTAACGTTCTTCGTCGTACCTAAATTTCAAACTTATTTGCCT	1.2179154890844714e-05	7.539163116868794e-06	8.07266046756617e-06	5.9346131588985414e-06	6.181869041744967e-06	6.70349364726566e-06	4.363861189765461e-06	3.7846344803486136e-06	2.5438436099580754e-06	4.436237733250721e-07	9.26076927913624e-07
GTTCCAATCATTAAACCGTTTCCATACGACAAATTAAAAAGCATGTTATGTG	0.0	2.0015477301476286e-07	0.0	1.8167183139464097e-07	2.8099404735225426e-07	1.4732953070895816e-07	0.0	6.881153600623435e-08	6.204496609647407e-08	0.0	9.260769279136241e-08
CGGCAAATTCCCAAGGTTTTTGAGAACGACAAATTAAAAAGCATGTTATGTG	0.0	0.0	0.0	3.63343662790438e-07	0.0	0.0	0.0	0.0	0.0	0.0	0.0
TGCACAACATTAAAAGGCTTTTGGCAATCACAAGATTTAAATTTATTACGAC	4.776139172876095e-07	8.673373497279175e-07	1.6308404985005786e-07	2.4222910852618794e-07	2.8099404735225426e-07	7.366476535447908e-08	8.72772237953092e-08	0.0	0.0	0.0	0.0
TACCCAACCCGGAAGGGTATTATGATTACCTAAATTTCAAACTTATTTGCCT	2.3880695864380474e-07	7.339008343855198e-07	1.6308404985005786e-07	9.08359156974361e-07	3.5124255918945033e-07	1.4732953070895816e-07	8.72772237953092e-08	2.752461440249374e-07	0.0	0.0	0.0
ACTGCAATGCTAAAGAAAGTTATCGCAACAAAACATAAAACACAGTTACCAA	6.368185563826888e-06	6.6051075094720105e-06	5.381773645040216e-06	5.086811279059196e-06	7.095099695630829e-06	5.156533574813536e-06	4.974801756336054e-06	3.853446016349124e-06	2.295663745566022e-06	5.175610688794303e-07	4.63038463956812e-07
TTCGCAAAAATCAATTATCTTTGAACTACCTAAATTTCAAACTTATTTGCCT	2.3880695864380474e-07	2.0015477301476286e-07	0.0	0.0	0.0	0.0	0.0	0.0	0.0	0.0	0.0
TTGATAACTCTTAACGGTATTTAGTCCTGGCAAACGTTAACCAAGTTAAGTG	0.0	0.0	0.0	0.0	0.0	0.0	0.0	0.0	0.0	4.436237733250721e-07	2.778230783745175e-07
TAGATAATTCTTAAATAGATTATTTCACCGCAAAACTGAAGAATATTCCCCG	0.0	2.0015477301476286e-07	1.6308404985005786e-07	6.055727713166259e-08	7.024851183800573e-08	0.0	0.0	0.0	0.0	0.0	0.0
CCGATAAATATGAAGGGTTTTCTTATTACCTAAATTTCAAACTTATTTGCCT	3.1840927819134435e-07	4.670278036995581e-07	9.785042990991779e-07	6.05572771316626e-07	1.0537276775695076e-06	8.103124188992698e-07	6.982177903624736e-07	6.193038240561092e-07	6.204496609647407e-08	1.4787459110871635e-07	0.0
ATGTTAATGCTGAAAGTTGTTTAATCCGACAAATTAAAAAGCATGTTATGTG	4.776139172876095e-07	2.668730306859617e-07	2.4462607477508675e-07	0.0	0.0	0.0	1.745544475906184e-07	1.376230720124687e-07	0.0	0.0	0.0
AATAAAAAATGGAATAAAATTTGGACATCACAAGATTTAAATTTATTACGAC	2.1492626277954287e-06	2.134984245490026e-06	9.785042990991779e-07	1.2111455426309398e-06	7.024851183800574e-07	3.6832382677239544e-07	6.109405665671643e-07	2.0643460801870306e-07	0.0	7.393729555414279e-08	0.0
AAAACAATCCGAAATCTAGTTCAGTACGACAAATTAAAAAGCATGTTATGTG	7.960231954789538e-06	3.469349398914002e-06	6.197193894290505e-06	6.419071375957853e-06	8.781063979742041e-06	6.70349364726566e-06	5.934851218083311e-06	3.7846344803486136e-06	3.4745181014007883e-06	2.957491822163558e-07	2.778230783745175e-07
TAATAAATAGGCCCTCAGTTGTTTTACTGGCAAACGTTAACCAAGTTAAGTG	0.0	0.0	0.0	0.0	0.0	0.0	3.491088951812368e-07	6.881153600623435e-08	1.861348982896421e-07	7.393729555414279e-08	0.0
AGGGGAAGGAGGAACCGGGTTGGAGTCTGGCAAACGTTAACCAAGTTAAGTG	3.1840927819134435e-07	2.0015477301476286e-07	2.4462607477508675e-07	0.0	0.0	0.0	8.72772237953092e-08	1.376230720124687e-07	1.861348982896421e-07	7.393729555414279e-08	0.0
GTTACAACGTGGAAGTATGTTCGAGCTACCTAAATTTCAAACTTATTTGCCT	2.3880695864380474e-07	3.3359128835716047e-07	1.6308404985005786e-07	4.23900939921985e-07	2.8099404735225426e-07	7.366476535447908e-08	2.6183167138592757e-07	2.752461440249374e-07	0.0	0.0	0.0
TTGCAAACCTTTAATTAAGTTATGAATGGCAAACGTACAATTCTATTTGCTT	0.0	2.0015477301476286e-07	1.6308404985005786e-07	0.0	0.0	7.366476535447908e-08	0.0	0.0	0.0	0.0	0.0
TGATTAAAATGAAATTCTTTTAAATTCTGGCAAACGTTAACCAAGTTAAGTG	0.0	6.671825767143209e-07	2.6093447976009258e-06	2.301176531005722e-06	6.322366065417045e-07	2.2099429606343724e-06	2.6183167138592757e-07	1.0321730400935155e-06	2.729978508246618e-06	1.4787459110871635e-07	9.260769279136241e-08
GTAAAAATAGTTAAGATATTTTGGCTGCATAAAGAAAAAAGAAAGTTTGTTT	0.0	0.0	0.0	0.0	0.0	0.0	0.0	0.0	0.0	0.0	1.8521538558229452e-07
TAGTCAATCTTCAAGAATCTTTCCTCACCGCAAAACTGAAGAATATTCCCCG	3.980115977388839e-07	1.334365153423976e-07	1.6308404985005786e-07	5.45015494185079e-07	0.0	0.0	0.0	0.0	0.0	0.0	0.0
GGTTAAAAGAGTAATGGTTTTTCACGCATGGAACGAAAAACAAGTTTGATAA	1.2736371127606338e-06	1.734674699451169e-06	1.4677564486505206e-06	9.68916434107064e-07	7.727336302172533e-07	1.2523010110249926e-06	2.0073761472886824e-06	1.1009845760997496e-06	9.92719457544025e-07	2.957491822163558e-07	7.408615423313294e-07
TGAGCAAAAATCAACGGTTTTTAATGCATGGAACGAAAAACAAGTTTGATAA	1.2736371127606338e-06	8.673373497279175e-07	1.223130373875434e-06	1.2111455426309398e-06	4.214910710278031e-07	4.419885921268745e-07	5.236633427718551e-07	4.128692160374061e-07	4.3431476267509854e-07	1.4787459110871635e-07	0.0
GGTTCAATCGTAAACAAGGTTTTCACTACCTAAATTTCAAACTTATTTGCCT	0.0	0.0	0.0	0.0	0.0	2.2099429606343725e-07	2.6183167138592757e-07	3.440576800311718e-07	0.0	7.393729555414279e-08	9.260769279136241e-08
CGCACAAAAGCGAATAAGATTTTTCTTACCTAAATTTCAAACTTATTTGCCT	0.0	2.0015477301476286e-07	2.4462607477508675e-07	6.66130048448173e-07	4.214910710278031e-07	3.6832382677239544e-07	8.72772237953092e-08	6.881153600623436e-07	1.861348982896421e-07	0.0	0.0
GGGTCAATCATTAAGGCGGTTTTACCCGTGCAAGTGATAATAATATTTTACG	0.0	0.0	0.0	0.0	0.0	0.0	0.0	0.0	0.0	0.0	2.778230783745175e-07
ACTTAAGCAAAAACACTTTTTAGGTACATGGAACGAAAAACAAGTTTGATAA	0.0	0.0	0.0	0.0	0.0	0.0	6.982177903624736e-07	2.752461440249374e-07	3.722697965792842e-07	7.393729555414279e-08	1.8521538558229452e-07
GGGTGAATATGGAATCCCATTATTTTCTGGCAAACGTTAACCAAGTTAAGTG	3.1840927819134435e-07	4.003095460283593e-07	4.0771012462397536e-07	9.68916434107064e-07	1.404970236755488e-07	1.4732953070895816e-07	8.72772237953092e-08	0.0	0.0	0.0	0.0
CTGTCAAAATAAAAAAAACTTGAGTACTGGCAAACGTTAACCAAGTTAAGTG	5.572162368351491e-07	6.004643190431222e-07	2.120092648050752e-06	2.9673065794492707e-06	1.5454672604391337e-06	2.2099429606343724e-06	8.72772237953092e-07	1.8579114721740514e-06	1.364989254123309e-06	4.436237733250721e-07	3.704307711656647e-07
GCATAAAGGTATAATGAAGTTGAAGCCGACAAATTAAAAAGCATGTTATGTG	8.756255150264934e-07	5.337460613707569e-07	1.6308404985005786e-07	8.47801879842814e-07	7.727336302172533e-07	2.2099429606343725e-07	4.36386118976546e-07	8.945499680810466e-07	7.445395931574688e-07	1.4787459110871635e-07	9.260769279136241e-08
CATCAAATCATAAAAGGACTTTGTCTTACCTAAATTTCAAACTTATTTGCCT	2.3880695864380474e-07	5.337460613707569e-07	4.892521495490043e-07	4.23900939921985e-07	7.024851183800574e-07	8.103124188992698e-07	6.982177903624736e-07	6.193038240561092e-07	3.102248304823703e-07	0.0	2.778230783745175e-07
CCCAGAAAAACAAATTTATTTAGGTACTGGCAAACGTTAACCAAGTTAAGTG	0.0	0.0	2.4462607477508675e-07	2.4222910852618794e-07	0.0	1.4732953070895816e-07	2.6183167138592757e-07	2.0643460801870306e-07	6.204496609647407e-08	0.0	0.0
CTGTAAAAAAGGAACTGAGTTAAGGACGACAAATTAAAAAGCATGTTATGTG	8.756255150264934e-07	1.8013929571223677e-06	1.3862144237254916e-06	1.332260096898658e-06	1.1942247012415864e-06	6.629828881903117e-07	2.6183167138592757e-07	1.376230720124687e-07	4.963597287720125e-07	7.393729555414279e-08	0.0
GCAAAAACAGTTAATTTTTTTCATGGCTGGCAAACGTTAACCAAGTTAAGTG	0.0	0.0	0.0	0.0	0.0	3.6832382677239544e-07	3.491088951812368e-07	4.128692160374061e-07	1.861348982896421e-07	7.393729555414279e-08	0.0
AACGAAATTCTTAAGTCTCTTGCACTCTGGCAAACGTTAACCAAGTTAAGTG	0.0	2.0015477301476286e-07	0.0	3.63343662790438e-07	2.1074553551390154e-07	2.946590614179163e-07	8.72772237953092e-08	2.752461440249374e-07	0.0	0.0	0.0
GCTCTAAAAAGCAAAATCGTTCGCCTCTGGCAAACGTTAACCAAGTTAAGTG	2.3880695864380474e-07	6.671825767143209e-07	8.1542024924912e-08	3.0278638565773494e-07	0.0	2.2099429606343725e-07	0.0	0.0	0.0	0.0	0.0
TCCTGAAGCGAAAAGATAATTTTGGGATCACAAGATTTAAATTTATTACGAC	1.91045566915281e-06	1.5345199264375725e-06	1.5492984735755496e-06	7.2668732557972e-07	0.0	7.366476535447908e-08	8.72772237953092e-08	0.0	0.0	0.0	0.0
CCAAAAACAGTAAATGCTTTTTATCCCATGGAACGAAAAACAAGTTTGATAA	2.3880695864380474e-07	6.671825767143209e-08	0.0	6.055727713166259e-08	0.0	0.0	8.72772237953092e-08	0.0	0.0	0.0	0.0
CATACCACCTGAAACAATATTCGAAACGACAAATTAAAAAGCATGTTATGTG	3.980115977388839e-07	5.337460613707569e-07	7.33878224324091e-07	3.0278638565773494e-07	3.5124255918945033e-07	2.2099429606343725e-07	4.36386118976546e-07	3.440576800311718e-07	4.3431476267509854e-07	0.0	0.0
ATAAAAAAACTTAATTAATTTGTACACATGGAACGAAAAACAAGTTTGATAA	4.776139172876095e-07	7.339008343855198e-07	1.875466573275665e-06	1.150588265501705e-06	7.024851183800574e-07	4.419885921268745e-07	1.745544475906184e-07	4.128692160374061e-07	3.102248304823703e-07	7.393729555414279e-08	0.0
TTAACAAGAACCAATTGCGTTTTGTTCATGGAACGAAAAACAAGTTTGATAA	8.756255150264934e-07	1.1342103804138792e-06	8.154202492491198e-07	1.6350464825506126e-06	1.6859642841112123e-06	1.2523010110249926e-06	2.0073761472886824e-06	2.6148383682369056e-06	1.4890791863193356e-06	2.218118866619976e-07	0.0
CCTTAAATACCTAAATAGGTTAAACTCGACAAATTAAAAAGCATGTTATGTG	2.3880695864380474e-07	5.337460613707569e-07	2.4462607477508675e-07	5.45015494185079e-07	3.5124255918945033e-07	1.1049714803183382e-06	6.982177903624736e-07	8.257384320748122e-07	3.102248304823703e-07	7.393729555414279e-08	0.0
GGCACAAGAGGAAAGGTCATTCAGACCATGGAACGAAAAACAAGTTTGATAA	3.661706699198681e-06	2.134984245490026e-06	9.785042990991779e-07	1.150588265501705e-06	2.0372068432971926e-06	1.5469600724406051e-06	3.578366175606534e-06	1.7890999361620932e-06	2.1095288472774795e-06	2.218118866619976e-07	2.778230783745175e-07
CCCATAAAAGTCCACGAATTTATGTCCGACAAATTAAAAAGCATGTTATGTG	0.0	0.0	0.0	0.0	0.0	0.0	0.0	0.0	0.0	0.0	1.8521538558229452e-07
GTTTTAACTGGGAAGCAATTTCTTATACCCTAACACGAAACTGCGTTCGGAC	0.0	0.0	0.0	0.0	0.0	3.6832382677239544e-07	0.0	0.0	0.0	0.0	0.0
AACGAAACGATAAATAGTATTTAACGCGACAAATTAAAAAGCATGTTATGTG	2.7860811841757456e-06	3.0690398528868095e-06	2.8539708723760122e-06	2.906749302321192e-06	2.669443449838897e-06	2.357272491347938e-06	2.8801483852417744e-06	2.408403760223926e-06	1.8613489828964208e-06	2.218118866619976e-07	1.018684620705847e-06
CTGGGAAGGTCAAACGCATTTCTCACCATGGAACGAAAAACAAGTTTGATAA	1.1144324736702983e-06	2.668730306859617e-07	1.6308404985005786e-07	6.66130048448173e-07	6.322366065417045e-07	6.629828881903117e-07	5.236633427718551e-07	1.376230720124687e-07	5.584046948678268e-07	7.393729555414279e-08	9.260769279136241e-08
TGTTAAAACCACACTCGGTTTAGGTACGACAAATTAAAAAGCATGTTATGTG	0.0	0.0	0.0	0.0	0.0	0.0	0.0	4.128692160374061e-07	1.861348982896421e-07	0.0	0.0
ACCACAAGAATGAATGGGATTAGGAACATGGAACGAAAAACAAGTTTGATAA	9.55227834575219e-07	1.334365153423976e-06	8.969622741741488e-07	6.05572771316626e-07	4.917395828661558e-07	1.178636245673969e-06	2.0946533710828487e-06	1.1009845760997496e-06	6.824946270616545e-07	0.0	5.556461567479593e-07
AGCGTAATACCAAACATTGTTCCGCTTACATAACAAAAAAATCGATTGACAC	0.0	0.0	0.0	0.0	0.0	0.0	0.0	0.0	0.0	0.0	1.8521538558229452e-07
TTGAGAATCACTAAACTGGTTGAAATCATGGAACGAAAAACAAGTTTGATAA	8.756255150264934e-07	9.340556073991162e-07	8.154202492491198e-07	1.090030988370158e-06	1.4049702367554877e-06	2.357272491347938e-06	7.854950141577828e-07	1.513853792137156e-06	6.204496609647407e-08	1.4787459110871635e-07	9.260769279136241e-08
AGAAAAATCCTCAAAAAATTTGGTTACGACAAATTAAAAAGCATGTTATGTG	0.0	3.3359128835716047e-07	5.707941744740332e-07	4.84458217053532e-07	1.404970236755488e-07	2.2099429606343725e-07	1.745544475906184e-07	2.752461440249374e-07	2.4817986438545645e-07	0.0	0.0
CGCCAAATTATCAACGTGCTTATGGGCGACAAATTAAAAAGCATGTTATGTG	4.059718296948239e-06	3.1357581105580084e-06	2.6093447976009258e-06	2.7856347480534735e-06	3.582674103736326e-06	2.4309372566989614e-06	1.920098923494516e-06	2.7524614402493743e-06	1.427034220215825e-06	2.218118866619976e-07	4.63038463956812e-07
CCAAGAACTGTAAATCTTATTGGATTCATGGAACGAAAAACAAGTTTGATAA	2.7860811841757456e-06	1.8013929571223677e-06	3.75093314655133e-06	3.754551182160538e-06	2.107455355139015e-06	3.683238267723954e-06	1.0473266855437103e-06	1.7202884001615827e-06	6.824946270616545e-07	2.218118866619976e-07	1.8521538558229452e-07
TGGTTAAAATGTAACGGGATTTAATTCTGGCAAACGTTAACCAAGTTAAGTG	4.776139172876095e-07	4.003095460283593e-07	5.707941744740332e-07	6.66130048448173e-07	3.5124255918945033e-07	3.6832382677239544e-07	0.0	6.881153600623435e-08	1.2408993219272823e-07	0.0	9.260769279136241e-08
CCCGGAAATACCAAGTTGATTGTTTCCGACAAATTAAAAAGCATGTTATGTG	2.1492626277954287e-06	3.8029406872699963e-06	2.7724288474509833e-06	2.482848362401519e-06	2.9504374971946216e-06	3.388579206308341e-06	2.7928711614476085e-06	3.7158229443366552e-06	1.6131691185043677e-06	7.393729555414279e-08	1.8521538558229452e-07
GTGGTAAAGAGTAAACGGCTTGGCTCTACCTAAATTTCAAACTTATTTGCCT	3.1840927819134435e-07	9.340556073991162e-07	1.1415883489492356e-06	7.2668732557972e-07	8.429821420556062e-07	5.893181228358326e-07	5.236633427718551e-07	6.193038240561092e-07	4.963597287720125e-07	0.0	0.0
ATAGAAAGGTATAAATGATTTTAGCTCGACAAATTAAAAAGCATGTTATGTG	0.0	0.0	0.0	0.0	0.0	0.0	0.0	0.0	1.861348982896421e-07	0.0	0.0
GTGCCAAAAACTAAGGTATTTGGGCTCGACAAATTAAAAAGCATGTTATGTG	5.3333554097088725e-06	5.003869325351575e-06	4.2401852960898114e-06	5.086811279059196e-06	4.706650293147657e-06	5.52485740159169e-06	4.8875245325418875e-06	4.26631523238653e-06	2.5438436099580754e-06	4.436237733250721e-07	4.63038463956812e-07
GCCTGAAACGCAAAGTTTATTAAGGCCGACAAATTAAAAAGCATGTTATGTG	7.960231954789539e-07	4.670278036995581e-07	8.1542024924912e-08	2.4222910852618794e-07	7.024851183800573e-08	0.0	0.0	0.0	0.0	0.0	0.0
GCAACAACCTTTAATACATTTCCGATCGACAAATTAAAAAGCATGTTATGTG	2.2288649473429683e-06	1.4010834110951748e-06	1.7123825234256073e-06	1.695603759690252e-06	3.161183032708523e-06	2.357272491347938e-06	1.745544475906184e-06	1.3762307201246872e-06	3.102248304823703e-07	1.4787459110871635e-07	1.8521538558229452e-07
GAACAAAACATCAATAAATTTTTCTGCGACAAATTAAAAAGCATGTTATGTG	3.1840927819134435e-07	6.004643190431222e-07	4.0771012462397536e-07	1.2717028197705791e-06	0.0	7.366476535447908e-08	8.72772237953092e-08	0.0	6.204496609647407e-08	0.0	0.0
AACGTAAGTCGCAATATACTTCCAACCATGGAACGAAAAACAAGTTTGATAA	3.0248881428183643e-06	2.0015477301476285e-06	1.3046723988004629e-06	1.332260096898658e-06	1.5454672604391337e-06	3.0939201448927286e-06	2.3564850424767774e-06	2.408403760223926e-06	8.065845592543827e-07	0.0	0.0
GCCATAAAGATCAAGAGGATTGAAAATACCTAAATTTCAAACTTATTTGCCT	0.0	0.0	2.4462607477508675e-07	1.8167183139464097e-07	0.0	1.4732953070895816e-07	3.491088951812368e-07	2.0643460801870306e-07	1.2408993219272823e-07	0.0	0.0
GTGTGAACAGTTAAATGTCTTCTTAGCATGGAACGAAAAACAAGTTTGATAA	3.263695101460983e-06	2.134984245490026e-06	2.038550623125723e-06	1.4533746511548156e-06	2.599194938008641e-06	1.6942896031541705e-06	1.1346039093390196e-06	1.7202884001615827e-06	6.204496609647406e-07	2.218118866619976e-07	5.556461567479593e-07
ATTGGAAAAGGTAAATCCGTTTTTTACATGGAACGAAAAACAAGTTTGATAA	1.194034793213094e-06	2.268420760832424e-06	2.120092648050752e-06	2.119504699609925e-06	2.0372068432971926e-06	2.357272491347938e-06	6.982177903624736e-07	1.8579114721740514e-06	6.824946270616545e-07	2.957491822163558e-07	5.556461567479593e-07
AGCCAAAGCGGCAAGTAGGTTGCCAATACCTAAATTTCAAACTTATTTGCCT	4.776139172876095e-07	1.0007738650714813e-06	2.4462607477508675e-07	1.2111455426309397e-07	4.917395828661558e-07	5.893181228358326e-07	4.36386118976546e-07	6.881153600623435e-08	4.3431476267509854e-07	0.0	0.0
GTTATAATTATAAATCCTGTCGTGGCCATGGAACGAAAAACAAGTTTGATAA	0.0	0.0	0.0	0.0	0.0	0.0	0.0	2.0643460801870306e-07	0.0	0.0	0.0
TCAGAAAGGCCCAACTAGTTTTTCAGCTGGCAAACGTTAACCAAGTTAAGTG	1.6716487105101911e-06	1.6012381841087714e-06	4.892521495490043e-07	1.695603759690252e-06	8.429821420556062e-07	5.893181228358326e-07	1.745544475906184e-06	1.4450422561366454e-06	8.686295253512965e-07	7.393729555414279e-08	9.260769279136241e-08
GCTATAATTCACAAAATTATTCATATCGACAAATTAAAAAGCATGTTATGTG	2.3880695864380474e-07	7.339008343855198e-07	2.5278027726758968e-06	1.574489205422534e-06	1.1239761894078604e-06	1.178636245673969e-06	3.491088951812368e-07	1.0321730400935155e-06	2.0474838811849634e-06	1.4787459110871635e-07	1.8521538558229452e-07
ACTACAACCCTTAATACTTTTATTTGCATGGAACGAAAAACAAGTTTGATAA	3.1840927819134435e-07	2.668730306859617e-07	2.4462607477508675e-07	0.0	1.404970236755488e-07	7.366476535447908e-08	0.0	6.881153600623435e-08	6.204496609647407e-08	1.4787459110871635e-07	0.0
TTATTAATTTACAACATTGTTGTTGGTACCTAAATTTCAAACTTATTTGCCT	6.368185563826887e-07	9.340556073991162e-07	1.4677564486505206e-06	1.090030988370158e-06	3.231431544550346e-06	1.399630541738558e-06	6.982177903624736e-07	1.4450422561366454e-06	1.4890791863193356e-06	1.4787459110871635e-07	0.0
CAGACAAGTGGGAAAGTGTTTTTGTATGGCAAACGTACAATTCTATTTGCTT	0.0	3.3359128835716047e-07	2.4462607477508675e-07	1.2111455426309397e-07	0.0	0.0	0.0	0.0	0.0	0.0	0.0
ATATTAACATCCAAAGTAATTGTTATTACCTAAATTTCAAACTTATTTGCCT	4.776139172876095e-07	9.340556073991162e-07	9.785042990991779e-07	1.3928173740267368e-06	1.8264613077832907e-06	1.1049714803183382e-06	6.982177903624736e-07	1.926723008174562e-06	1.1788543558347664e-06	7.393729555414279e-08	0.0
TTCCCAAGGGATAATCGCGTTAAAGATGGCAAACGTACAATTCTATTTGCTT	1.5920463909626516e-06	1.8681112147935665e-06	9.785042990991779e-07	9.68916434107064e-07	7.024851183800574e-07	1.6942896031541705e-06	1.1346039093390196e-06	4.128692160374061e-07	6.824946270616545e-07	0.0	0.0
ACTTTAACATTCAACATATTTCAAAGCATGGAACGAAAAACAAGTTTGATAA	9.55227834575219e-07	1.1342103804138792e-06	2.4462607477508675e-07	1.332260096898658e-06	1.334721724925232e-06	3.6832382677239544e-07	6.982177903624736e-07	4.816807520436406e-07	3.722697965792842e-07	0.0	0.0
GCACTAACTAAGAATTTGTTTGGCTGCATGGAACGAAAAACAAGTTTGATAA	1.1144324736702983e-06	7.339008343855198e-07	4.892521495490043e-07	6.66130048448173e-07	8.429821420556062e-07	7.366476535447908e-08	5.236633427718551e-07	4.128692160374061e-07	6.204496609647406e-07	0.0	0.0
TGCTGAATGGAAAAGCTTATTTAGAGTACCTAAATTTCAAACTTATTTGCCT	0.0	2.668730306859617e-07	1.6308404985005786e-07	3.63343662790438e-07	2.1074553551390154e-07	2.2099429606343725e-07	3.491088951812368e-07	2.0643460801870306e-07	1.2408993219272823e-07	0.0	0.0
TATATAACTTCCAACCTGTTTCGAGGTACCTAAATTTCAAACTTATTTGCCT	0.0	2.0015477301476286e-07	8.1542024924912e-08	0.0	0.0	0.0	0.0	0.0	0.0	0.0	0.0
CAATTAATATTCAAAGGAATTTTTGGCATGGAACGAAAAACAAGTTTGATAA	0.0	0.0	2.4462607477508675e-07	0.0	7.024851183800573e-08	0.0	0.0	0.0	0.0	0.0	0.0
CTGCAAACCTGTAATAGACTTCTAGAACCCTAACACGAAACTGCGTTCGGAC	2.3880695864380474e-06	6.671825767143209e-07	4.892521495490043e-07	1.8167183139464097e-07	0.0	0.0	0.0	0.0	0.0	0.0	0.0
TAATTAATAAGGAAGAGGGTTTTCTGACCCTAACACGAAACTGCGTTCGGAC	2.308467266890508e-06	1.8013929571223677e-06	1.957008598200694e-06	3.2095356879731463e-06	2.3884494024947394e-06	1.399630541738558e-06	1.745544475906184e-06	1.7202884001615827e-06	1.364989254123309e-06	7.393729555414279e-08	9.260769279136241e-08
GTATAAAACAGGAATTTTCTTATTTATACCTAAATTTCAAACTTATTTGCCT	0.0	0.0	0.0	0.0	0.0	2.2099429606343725e-07	0.0	1.376230720124687e-07	1.2408993219272823e-07	0.0	0.0
AAGCAAAATGAAAACCGTTTTTTGCGATCACAAGATTTAAATTTATTACGAC	2.706478864628206e-06	1.734674699451169e-06	1.875466573275665e-06	6.05572771316626e-07	9.83479165731155e-07	4.419885921268745e-07	3.491088951812368e-07	3.440576800311718e-07	0.0	0.0	0.0
TAGTGAATTCGCAATACCGTTCAATGCTGGCAAACGTTAACCAAGTTAAGTG	7.960231954789539e-07	5.337460613707569e-07	5.707941744740332e-07	1.3928173740267368e-06	1.5454672604391337e-06	1.399630541738558e-06	2.181930594877015e-06	7.56926896068578e-07	4.3431476267509854e-07	2.218118866619976e-07	2.778230783745175e-07
CAACAAATATGTAAATGGTTTCCGGCCTGGCAAACGTTAACCAAGTTAAGTG	0.0	0.0	0.0	0.0	0.0	0.0	0.0	0.0	0.0	0.0	1.8521538558229452e-07
CTTTAAATATCAAATCAGATTGTCGACGACAAATTAAAAAGCATGTTATGTG	6.368185563826887e-07	4.003095460283593e-07	7.33878224324091e-07	1.150588265501705e-06	9.83479165731155e-07	5.893181228358326e-07	4.36386118976546e-07	4.128692160374061e-07	2.4817986438545645e-07	7.393729555414279e-08	0.0
CCTACAATAACAAAAGGCTTTATAAGTACATAACAAAAAAATCGATTGACAC	0.0	0.0	0.0	0.0	0.0	0.0	0.0	0.0	0.0	2.218118866619976e-07	0.0
ACTACAAAAATTAAAGTGGGTTGGGACGACAAATTAAAAAGCATGTTATGTG	0.0	0.0	0.0	0.0	0.0	0.0	4.36386118976546e-07	1.376230720124687e-07	2.4817986438545645e-07	0.0	9.260769279136241e-08
ATTAGAAATGAAAACAGTATTTCGATTGCTTAATTATCAACACTATTGACAA	3.1840927819134435e-07	0.0	0.0	0.0	0.0	0.0	0.0	0.0	0.0	0.0	0.0
TGGCTAAACACAAAGCTGTTTTGGTACATGGAACGAAAAACAAGTTTGATAA	0.0	0.0	0.0	0.0	0.0	2.2099429606343725e-07	8.72772237953092e-08	1.376230720124687e-07	1.2408993219272823e-07	0.0	0.0
CCATAAAGGTAGAAGGCTGTTTCTCCTACCTAAATTTCAAACTTATTTGCCT	6.368185563826887e-07	8.006190920567186e-07	1.223130373875434e-06	2.4222910852618794e-07	3.5124255918945033e-07	2.946590614179163e-07	8.72772237953092e-08	2.0643460801870306e-07	0.0	0.0	0.0
TTACAAATTTAGAAACGAATTAAGCTTACCTAAATTTCAAACTTATTTGCCT	5.572162368351491e-07	8.006190920567186e-07	7.33878224324091e-07	8.47801879842814e-07	2.8099404735225426e-07	2.2099429606343725e-07	3.491088951812368e-07	6.881153600623436e-07	3.102248304823703e-07	0.0	0.0
TATCTAAAAGCAAAGTGAGTTTATGCCATGGAACGAAAAACAAGTTTGATAA	8.756255150264934e-06	5.204024098365171e-06	6.767988068765707e-06	5.026254001931117e-06	6.6033601127727705e-06	5.009204044111488e-06	6.283960113259976e-06	7.775703568710207e-06	4.0329227962664165e-06	4.436237733250721e-07	1.296507699082516e-06
TTGGTAATCTATAATCACTTTAATTGCATGGAACGAAAAACAAGTTTGATAA	0.0	0.0	7.33878224324091e-07	3.0278638565773494e-07	2.1074553551390154e-07	2.946590614179163e-07	0.0	4.816807520436406e-07	0.0	0.0	0.0
CATATAACAGGGAAGATAATTTAGCTCATGGAACGAAAAACAAGTTTGATAA	7.164208759314142e-07	2.0015477301476286e-07	2.4462607477508675e-07	1.2111455426309397e-07	5.619880947033518e-07	7.366476535447908e-08	2.6183167138592757e-07	3.440576800311718e-07	3.102248304823703e-07	2.218118866619976e-07	0.0
ACTGCAATAAGCAAAAAAATTTTATGCTGGCAAACGTTAACCAAGTTAAGTG	2.1492626277954287e-06	3.1357581105580084e-06	4.2401852960898114e-06	3.088421133716989e-06	2.4586979143249957e-06	3.0939201448927286e-06	3.0547028328301065e-06	4.541561376411468e-06	2.481798643854565e-06	3.6968647777071396e-07	3.704307711656647e-07
TCGGTAACAGGAAAGGGGCTTACGGACATGGAACGAAAAACAAGTTTGATAA	7.960231954789539e-07	4.003095460283593e-07	2.4462607477508675e-07	4.84458217053532e-07	2.1074553551390154e-07	5.156533574813536e-07	4.36386118976546e-07	2.0643460801870306e-07	3.102248304823703e-07	0.0	0.0
TCAAAAAAGGCCAAGCGGTTTAGGTTCTGGCAAACGTTAACCAAGTTAAGTG	6.368185563826887e-07	1.2676468957527771e-06	4.0771012462397536e-07	1.090030988370158e-06	1.1239761894078604e-06	8.83977184253749e-07	7.854950141577828e-07	8.257384320748122e-07	1.7993040167929103e-06	5.175610688794303e-07	9.260769279136241e-08
GCTTCAACTGGTAAGTGATTTGGCTCCGACAAATTAAAAAGCATGTTATGTG	5.572162368351491e-07	6.004643190431222e-07	9.785042990991779e-07	3.63343662790438e-07	7.024851183800574e-07	1.6942896031541705e-06	1.3964355807295194e-06	1.1009845760997496e-06	1.364989254123309e-06	0.0	9.260769279136241e-08
CTGTAAATATCGAAAAGATTTTGTGTCGACAAATTAAAAAGCATGTTATGTG	9.55227834575219e-07	1.8013929571223677e-06	2.201634672975781e-06	1.574489205422534e-06	1.4752187485973108e-06	1.3259657763760162e-06	4.36386118976546e-07	1.1697961121117079e-06	4.3431476267509854e-07	0.0	9.260769279136241e-08
GTCCCAAGTTGTAATGGCTTTGACCGCTGGCAAACGTTAACCAAGTTAAGTG	2.308467266890508e-06	1.6012381841087714e-06	1.5492984735755496e-06	9.08359156974361e-07	2.9504374971946216e-06	2.504602022049985e-06	1.0473266855437103e-06	1.0321730400935155e-06	4.963597287720125e-07	7.393729555414279e-08	1.8521538558229452e-07
ATTTTAAAAGGCAAAAGGTGTTTTTACTGGCAAACGTTAACCAAGTTAAGTG	0.0	0.0	0.0	0.0	0.0	0.0	0.0	2.0643460801870306e-07	6.204496609647407e-08	0.0	0.0
TCCGCAATTTGTAAAATTTTTAACCGCTGGCAAACGTTAACCAAGTTAAGTG	3.1840927819134435e-07	1.334365153423976e-07	4.0771012462397536e-07	5.45015494185079e-07	8.429821420556062e-07	1.178636245673969e-06	1.3964355807295194e-06	1.3762307201246872e-06	4.963597287720125e-07	4.436237733250721e-07	9.260769279136241e-08
CTGCGAATTCGCAAATGTCTTGGACCCGACAAATTAAAAAGCATGTTATGTG	1.5920463909626516e-06	3.0690398528868095e-06	1.7123825234256073e-06	1.937832868214128e-06	1.334721724925232e-06	1.6942896031541705e-06	1.83282169970035e-06	1.3762307201246872e-06	1.0547644236398392e-06	0.0	0.0
ACGGAAAAAACGAAATGTCTTTTTCAGTACGAACTAAAAATTATATTTGCCA	0.0	0.0	0.0	0.0	0.0	0.0	0.0	2.0643460801870306e-07	0.0	0.0	0.0
AAAAAAACATGTAATGCGGTTCATTACGACAAATTAAAAAGCATGTTATGTG	7.164208759314142e-07	6.671825767143209e-07	2.4462607477508675e-07	9.08359156974361e-07	0.0	0.0	8.72772237953092e-08	0.0	0.0	0.0	0.0
TATAGAATCTGAAACGCCCTTATGTGCATGGAACGAAAAACAAGTTTGATAA	1.194034793213094e-06	1.6012381841087714e-06	2.5278027726758968e-06	2.2406192538660823e-06	2.669443449838897e-06	2.0626134299323248e-06	2.0073761472886824e-06	2.064346080187031e-06	1.364989254123309e-06	2.957491822163558e-07	1.8521538558229452e-07
ATGAAAAATACAAACCGGATTACAAGACCCTAACACGAAACTGCGTTCGGAC	3.1840927819134435e-07	0.0	0.0	3.0278638565773494e-07	3.5124255918945033e-07	1.178636245673969e-06	8.72772237953092e-07	7.56926896068578e-07	4.963597287720125e-07	7.393729555414279e-08	9.260769279136241e-08
TCAGTAAATATCAAAAATTTTGTAAGCATGGAACGAAAAACAAGTTTGATAA	4.776139172876095e-07	1.2676468957527771e-06	1.5492984735755496e-06	1.029473711238611e-06	1.5454672604391337e-06	1.399630541738558e-06	6.109405665671643e-07	1.1697961121117079e-06	1.4890791863193356e-06	7.393729555414279e-08	0.0
ATTAGAATGAATAAGGCCTTTGCCGTCATGGAACGAAAAACAAGTTTGATAA	3.1840927819134435e-07	7.339008343855198e-07	2.4462607477508675e-07	1.8167183139464097e-07	0.0	0.0	0.0	2.0643460801870306e-07	1.2408993219272823e-07	0.0	0.0
TAAGCAACCAATAAGCTACTTATCCATACCTAAATTTCAAACTTATTTGCCT	9.55227834575219e-07	1.2676468957527771e-06	6.523361993990621e-07	7.2668732557972e-07	9.83479165731155e-07	1.7679543685051943e-06	1.4837128045236855e-06	9.63361504087281e-07	1.861348982896421e-07	0.0	1.8521538558229452e-07
GACCTAAACGGTAAAAAATTTGTTGATACCTAAATTTCAAACTTATTTGCCT	0.0	8.006190920567186e-07	1.6308404985005786e-07	7.87244602711267e-07	2.1074553551390154e-07	2.2099429606343725e-07	8.72772237953092e-08	1.376230720124687e-07	0.0	0.0	0.0
AGGCAAACAGCGAACATCCTTTTTGTCATGGAACGAAAAACAAGTTTGATAA	4.139320616495778e-06	2.6687303068596165e-06	1.7123825234256073e-06	1.6350464825506126e-06	1.4049702367554877e-06	2.1362781952833486e-06	2.0073761472886824e-06	1.7890999361620932e-06	4.3431476267509854e-07	7.393729555414279e-08	4.63038463956812e-07
TAGGCAAATGGGAAAGGATTTGTGTCCTGGCAAACGTTAACCAAGTTAAGTG	1.0348301541227585e-06	4.003095460283593e-07	3.261680997001157e-07	1.150588265501705e-06	1.264473213083409e-06	8.83977184253749e-07	1.5709900283178518e-06	1.1697961121117079e-06	0.0	0.0	0.0
TTCTGAAAGTGTAATAATCTTCGGCCCATGGAACGAAAAACAAGTTTGATAA	7.960231954789539e-07	5.337460613707569e-07	4.0771012462397536e-07	6.055727713166259e-08	1.404970236755488e-07	2.946590614179163e-07	0.0	6.881153600623435e-08	0.0	7.393729555414279e-08	0.0
TCACGAATCAAGAAGGGTGTTCGGCTTACCTAAATTTCAAACTTATTTGCCT	2.3880695864380474e-07	4.003095460283593e-07	8.1542024924912e-08	1.8167183139464097e-07	4.214910710278031e-07	0.0	8.72772237953092e-08	0.0	0.0	0.0	0.0
GCGCGAAAAGGCAATTATTTTTTAATTACCTAAATTTCAAACTTATTTGCCT	0.0	2.0015477301476286e-07	1.6308404985005786e-07	2.4222910852618794e-07	0.0	0.0	0.0	2.0643460801870306e-07	1.861348982896421e-07	0.0	0.0
CATCAAACCCAAAAAGATCCTTTTTGCGACAAATTAAAAAGCATGTTATGTG	0.0	0.0	0.0	0.0	2.8099404735225426e-07	5.156533574813536e-07	5.236633427718551e-07	6.881153600623436e-07	6.204496609647406e-07	7.393729555414279e-08	0.0
TTAACAATATATAAATGCGTTGATAAAGTATAAAACATAAGGTTGTTAGTGT	0.0	0.0	0.0	0.0	0.0	0.0	0.0	0.0	1.861348982896421e-07	0.0	0.0
CATTTAATTTGCAAAAGTTTTTAATGAACAAAACATAAAACACAGTTACCAA	3.1840927819134435e-07	1.4010834110951748e-06	6.523361993990621e-07	8.47801879842814e-07	1.404970236755488e-07	3.6832382677239544e-07	1.745544475906184e-07	0.0	0.0	0.0	0.0
ACATCAATTGATAAGGCCTTTATTTCTACCTAAATTTCAAACTTATTTGCCT	3.1840927819134435e-07	1.334365153423976e-07	8.1542024924912e-08	6.055727713166259e-08	4.917395828661558e-07	1.4732953070895816e-07	1.745544475906184e-07	0.0	0.0	0.0	0.0
CTCCCAACGCGCAATTTACTTCTGTACATGGAACGAAAAACAAGTTTGATAA	1.3532394323200329e-06	8.673373497279175e-07	7.33878224324091e-07	7.2668732557972e-07	1.334721724925232e-06	6.629828881903117e-07	2.6183167138592757e-07	3.440576800311718e-07	0.0	0.0	0.0
ATGTGAAATCGTAACTAGGTTATAGCCTGGCAAACGTTAACCAAGTTAAGTG	0.0	0.0	0.0	0.0	0.0	0.0	0.0	2.0643460801870306e-07	0.0	0.0	0.0
TATTAAATAATCCACCAGTTGTTTTACTGGCAAACGTTAACCAAGTTAAGTG	0.0	0.0	0.0	0.0	0.0	0.0	0.0	0.0	1.861348982896421e-07	0.0	0.0
TTCTCAAAGTGAAAGGTGCTTGGCAAACCGCAAAACTGAAGAATATTCCCCG	1.91045566915281e-06	2.46857553384602e-06	3.2616809970011567e-06	5.571269496106947e-06	2.9504374971946216e-06	5.52485740159169e-06	4.451138413559626e-06	3.6470114083361445e-06	4.901552321627608e-06	1.8484323888535698e-06	2.778230783745175e-07
TCCCAAATCTGGAATTGTGTTATCGCCATGGAACGAAAAACAAGTTTGATAA	8.756255150264934e-07	8.673373497279175e-07	7.33878224324091e-07	5.45015494185079e-07	4.917395828661558e-07	7.366476535447909e-07	6.982177903624736e-07	1.0321730400935155e-06	2.4817986438545645e-07	7.393729555414279e-08	9.260769279136241e-08
CACAGAATTTATAATTTCTTTGCGGACGACAAATTAAAAAGCATGTTATGTG	0.0	0.0	2.4462607477508675e-07	3.0278638565773494e-07	1.404970236755488e-07	1.4732953070895816e-07	8.72772237953092e-08	0.0	6.204496609647407e-08	0.0	0.0
TCATTAACAGGTAAGGCGGTTGAGGGCATGGAACGAAAAACAAGTTTGATAA	4.059718296948239e-06	7.472444859197595e-06	6.034109844440447e-06	5.9346131588985414e-06	8.921561003425689e-06	9.208095669315645e-06	1.2393365778885897e-05	8.050949712735143e-06	5.83222681307032e-06	5.175610688794303e-07	1.018684620705847e-06
ACGAGAAGAGACAAGGTGCTTCGTAGCATGGAACGAAAAACAAGTTTGATAA	5.73136700744657e-06	4.336686748639587e-06	3.180138972076128e-06	2.1800619767380035e-06	5.409135411519617e-06	5.966845993720868e-06	4.8002473087362905e-06	4.128692160374062e-06	2.0474838811849634e-06	5.914983644337885e-07	7.408615423313294e-07
TTTGCAACGAGAAATGTCCTTTCAGCATCACAAGATTTAAATTTATTACGAC	7.164208759314142e-07	1.0007738650714813e-06	0.0	6.055727713166259e-08	0.0	0.0	0.0	0.0	0.0	0.0	0.0
AGAACAATCAGCAACGTTTTTATATCCATGGAACGAAAAACAAGTTTGATAA	2.6268765450806665e-06	1.8013929571223677e-06	1.7123825234256073e-06	1.4533746511548156e-06	2.599194938008641e-06	1.2523010110249926e-06	2.269207818682611e-06	1.7202884001615827e-06	2.481798643854565e-06	3.6968647777071396e-07	3.704307711656647e-07
AGCTAAATCACAAAGTGTGTTTGGAATACCTAAATTTCAAACTTATTTGCCT	0.0	0.0	0.0	0.0	3.5124255918945033e-07	0.0	0.0	0.0	0.0	0.0	0.0
ATAGCAAGACCTAACCTTATTTGCTCCGACAAATTAAAAAGCATGTTATGTG	1.6716487105101911e-06	2.46857553384602e-06	8.154202492491198e-07	1.2111455426309398e-06	2.669443449838897e-06	5.156533574813536e-07	1.4837128045236855e-06	8.257384320748122e-07	6.824946270616545e-07	1.4787459110871635e-07	2.778230783745175e-07
CGCTAAAATAGAAATTAACTTACAAAATCACAAGATTTAAATTTATTACGAC	1.1144324736702983e-06	1.0674921227426801e-06	1.0600463240242066e-06	1.090030988370158e-06	4.214910710278031e-07	0.0	0.0	0.0	0.0	0.0	0.0
TTGAGAACACTGCACGGTACTTAGTCCTGGCAAACGTTAACCAAGTTAAGTG	0.0	0.0	0.0	0.0	0.0	0.0	0.0	0.0	0.0	0.0	1.8521538558229452e-07
CGCTAAAGCATCAAATTGTTTTTTTACGACAAATTAAAAAGCATGTTATGTG	7.164208759314142e-07	1.4678016687663737e-06	2.446260747750868e-06	1.5139319282944551e-06	1.9669583314669368e-06	1.6942896031541705e-06	3.491088951812368e-07	1.1697961121117079e-06	6.204496609647406e-07	7.393729555414279e-08	0.0
CTGCCAAAGTTGAACTAGATTCCGAGCGACAAATTAAAAAGCATGTTATGTG	2.3880695864380474e-07	4.670278036995581e-07	5.707941744740332e-07	3.0278638565773494e-07	5.619880947033518e-07	1.0313067149638589e-06	6.109405665671643e-07	2.752461440249374e-07	0.0	0.0	0.0
CTAGCAAGCACAAATCGAATTGTTGCCGACAAATTAAAAAGCATGTTATGTG	7.960231954789539e-07	2.6020120491884176e-06	1.7939245483506363e-06	1.090030988370158e-06	9.83479165731155e-07	1.0313067149638589e-06	3.491088951812368e-07	8.257384320748122e-07	6.204496609647406e-07	0.0	0.0
TGAATAAAGAACAATGGTCTTGTGGGATCACAAGATTTAAATTTATTACGAC	1.91045566915281e-06	1.2009286380815785e-06	9.785042990991779e-07	3.0278638565773494e-07	4.917395828661558e-07	3.6832382677239544e-07	1.745544475906184e-07	2.0643460801870306e-07	0.0	0.0	0.0
CGGACAAGATACCACGCTTTAAGGAACATGGAACGAAAAACAAGTTTGATAA	0.0	0.0	0.0	0.0	0.0	0.0	0.0	2.0643460801870306e-07	0.0	0.0	0.0
GATAAAAGCTCGAAAATCTTTCACTTCATGGAACGAAAAACAAGTTTGATAA	3.980115977388839e-07	1.334365153423976e-07	8.1542024924912e-08	2.4222910852618794e-07	1.404970236755488e-07	7.366476535447908e-08	8.72772237953092e-08	1.376230720124687e-07	3.102248304823703e-07	7.393729555414279e-08	9.260769279136241e-08
TACAAAAACGCTAAATACCTTGAGGACGACAAATTAAAAAGCATGTTATGTG	2.3880695864380474e-07	1.0007738650714813e-06	5.707941744740332e-07	1.2111455426309397e-07	4.917395828661558e-07	1.4732953070895816e-07	8.72772237953092e-08	0.0	3.102248304823703e-07	0.0	0.0
CGGGTAACTAGTAATTGAGTTATCTACTGGCAAACGTTAACCAAGTTAAGTG	0.0	4.003095460283593e-07	8.1542024924912e-08	4.23900939921985e-07	3.5124255918945033e-07	6.629828881903117e-07	8.72772237953092e-08	1.376230720124687e-07	1.861348982896421e-07	1.4787459110871635e-07	0.0
TTTTGAACACGGAAGGGTATTTATTCCTGGCAAACGTTAACCAAGTTAAGTG	0.0	0.0	0.0	0.0	0.0	0.0	0.0	0.0	0.0	4.436237733250721e-07	1.8521538558229452e-07
CACAAAAGGCGCAAGATTGTTCTGCAAACAAAACATAAAACACAGTTACCAA	2.9452858232708247e-06	3.269194625900406e-06	3.3432230219261856e-06	4.7234676162676014e-06	3.0909345208667e-06	4.1988916252041554e-06	4.189306742177128e-06	4.26631523238653e-06	2.233618779473506e-06	1.4787459110871635e-07	2.778230783745175e-07
TGGGTAAGCTACAATCTCGTTCGCTGCGACAAATTAAAAAGCATGTTATGTG	4.537332214233476e-06	3.269194625900406e-06	3.180138972076128e-06	4.905139447663399e-06	4.495904757633755e-06	3.977897329139567e-06	5.7602967704949794e-06	5.298488272485769e-06	2.357708711669533e-06	2.218118866619976e-07	1.1112923134916156e-06
ATGTTAAGGCATAAGTCGCTTATACGACCCTAACACGAAACTGCGTTCGGAC	1.3532394323200329e-06	6.004643190431222e-07	6.523361993990621e-07	9.68916434107064e-07	2.4586979143249957e-06	1.4732953070895817e-06	1.4837128045236855e-06	1.2386076481122184e-06	1.1168093897312557e-06	1.4787459110871635e-07	6.482538495401822e-07
TTTCAAATGCTAAAAGGTTTTCCGGCTACCTAAATTTCAAACTTATTTGCCT	4.776139172876095e-07	6.671825767143209e-07	2.4462607477508675e-07	2.4222910852618794e-07	1.404970236755488e-07	7.366476535447908e-08	8.72772237953092e-08	0.0	0.0	0.0	0.0
AACTTAACCAACAAAATTTTTTTTCATACCTAAATTTCAAACTTATTTGCCT	0.0	2.0015477301476286e-07	3.261680997001157e-07	3.0278638565773494e-07	1.404970236755488e-07	2.946590614179163e-07	8.72772237953092e-08	2.752461440249374e-07	1.2408993219272823e-07	7.393729555414279e-08	0.0
GGTACAATGTAAAATGAAATTTCGGCCGACAAATTAAAAAGCATGTTATGTG	9.55227834575219e-07	5.337460613707569e-07	2.4462607477508675e-07	2.4222910852618794e-07	1.404970236755488e-07	7.366476535447909e-07	3.491088951812368e-07	6.881153600623435e-08	1.2408993219272823e-07	0.0	0.0
ACTTAAAAAGGGAAGGCCGTTGGGCTTACCTAAATTTCAAACTTATTTGCCT	0.0	3.3359128835716047e-07	1.1415883489492356e-06	9.08359156974361e-07	9.132306538939589e-07	2.946590614179163e-07	0.0	4.128692160374061e-07	0.0	0.0	0.0
AACCCAACGAGAAAGACGTTTGGTGTCATGGAACGAAAAACAAGTTTGATAA	9.55227834575219e-07	1.334365153423976e-07	5.707941744740332e-07	1.2111455426309397e-07	7.727336302172533e-07	6.629828881903117e-07	9.600494617484013e-07	7.56926896068578e-07	1.861348982896421e-07	0.0	0.0
TATCAAAATCTCAATTAACTTTTGTACATGGAACGAAAAACAAGTTTGATAA	0.0	0.0	0.0	0.0	0.0	0.0	0.0	0.0	1.861348982896421e-07	7.393729555414279e-08	0.0
ATCATAACGATTAAAACTTTTGTAGCTACCTAAATTTCAAACTTATTTGCCT	3.1840927819134435e-07	4.003095460283593e-07	2.4462607477508675e-07	3.0278638565773494e-07	2.1074553551390154e-07	2.946590614179163e-07	4.36386118976546e-07	8.257384320748122e-07	1.861348982896421e-07	0.0	0.0
AATACAAGAGCCAAGGTGGTTATTTCCATGGAACGAAAAACAAGTTTGATAA	5.73136700744657e-06	6.6051075094720105e-06	7.501866293090968e-06	7.87244602711267e-06	7.516590766658632e-06	7.366476535447908e-06	5.847573994289145e-06	5.848980560535644e-06	3.102248304823703e-06	4.436237733250721e-07	8.334692351224768e-07
ATTTTAATAACAAAACCGGTTTTAATCGACAAATTAAAAAGCATGTTATGTG	1.1144324736702983e-06	1.2676468957527771e-06	2.6908868225259547e-06	4.1178948449521315e-06	3.231431544550346e-06	4.1988916252041554e-06	1.83282169970035e-06	3.234142192298738e-06	2.0474838811849634e-06	4.436237733250721e-07	3.704307711656647e-07
CTCGCAACTATGAAAAATTTTCATATTACCTAAATTTCAAACTTATTTGCCT	0.0	2.668730306859617e-07	8.1542024924912e-08	0.0	0.0	0.0	0.0	0.0	0.0	0.0	0.0
AGTCTAATCGGAAATCAATTTTAAGACGACAAATTAAAAAGCATGTTATGTG	3.422899740556062e-06	6.07136144810242e-06	3.5878490967012725e-06	5.147368556187275e-06	3.442177080064247e-06	3.977897329139567e-06	2.8801483852417744e-06	2.9588960482738015e-06	2.729978508246618e-06	3.6968647777071396e-07	0.0
TTTAGAAAACTGAACGGTATTTATTCCTGGCAAACGTTAACCAAGTTAAGTG	0.0	0.0	0.0	0.0	0.0	0.0	0.0	0.0	1.861348982896421e-07	4.436237733250721e-07	6.482538495401822e-07
TTTTGAATAAAGAATCACATTCTACATACCTAAATTTCAAACTTATTTGCCT	9.55227834575219e-07	1.334365153423976e-06	8.969622741741488e-07	8.47801879842814e-07	4.214910710278031e-07	4.419885921268745e-07	5.236633427718551e-07	1.1009845760997496e-06	6.824946270616545e-07	7.393729555414279e-08	9.260769279136241e-08
CGGGCAATTGTGAAGGGAGTTCCGAGCGACAAATTAAAAAGCATGTTATGTG	0.0	0.0	0.0	2.4222910852618794e-07	7.024851183800573e-08	0.0	0.0	0.0	0.0	0.0	0.0
TTGAGAACACTGAACGCTATATAGTCCTGGCAAACGTTAACCAAGTTAAGTG	0.0	0.0	0.0	0.0	0.0	0.0	0.0	0.0	0.0	4.436237733250721e-07	1.8521538558229452e-07
AAAGGAAGTCCTAAAACCTTTGGTTGTACATAACAAAAAAATCGATTGACAC	0.0	0.0	0.0	0.0	0.0	0.0	0.0	0.0	0.0	0.0	1.8521538558229452e-07
AGCGTAAAGCACAAGGCTATTAGAATCGACAAATTAAAAAGCATGTTATGTG	0.0	6.671825767143209e-07	3.261680997001157e-07	6.66130048448173e-07	1.1942247012415864e-06	0.0	2.6183167138592757e-07	1.376230720124687e-07	0.0	0.0	0.0
TAGTTAAGAAGCAAGGTCGTTATGTTCATGGAACGAAAAACAAGTTTGATAA	8.199038913432158e-06	7.739317889882391e-06	5.707941744740332e-06	5.9346131588985414e-06	5.268638387847538e-06	6.040510759071892e-06	7.854950141577829e-06	5.986603632548113e-06	3.908832864081384e-06	9.611848422045024e-07	1.4817230846626589e-06
ACAGTAACTTAAAACATCTTTGAGCATACCTAAATTTCAAACTTATTTGCCT	2.3880695864380474e-07	2.0015477301476286e-07	0.0	1.8167183139464097e-07	0.0	7.366476535447908e-08	1.745544475906184e-07	1.376230720124687e-07	0.0	0.0	0.0
AGGGTAAAAGACAACGTTGTTTGGCCGCCGAAATTACAAAATGTTTTGAATT	0.0	0.0	0.0	0.0	0.0	0.0	0.0	0.0	0.0	0.0	1.8521538558229452e-07
ATAATAAATTCGAACTCTTTTGGGTTTACCTAAATTTCAAACTTATTTGCCT	0.0	0.0	0.0	0.0	0.0	0.0	0.0	0.0	1.861348982896421e-07	0.0	0.0
GCCAGAATTACTAACCGTCTTCACAGCGACAAATTAAAAAGCATGTTATGTG	6.368185563826887e-07	0.0	0.0	0.0	1.404970236755488e-07	0.0	0.0	1.376230720124687e-07	0.0	0.0	0.0
TCCCAACTTTAAAAATTTTTGGGCAACGACAAATTAAAAAGCATGTTATGTG	0.0	0.0	2.4462607477508675e-07	6.055727713166259e-08	0.0	7.366476535447908e-08	0.0	0.0	6.204496609647407e-08	0.0	0.0
CTCTGAATGGTAATTTGGTTTTGGGATGGCAAACGTACAATTCTATTTGCTT	0.0	0.0	0.0	0.0	2.1074553551390154e-07	0.0	0.0	0.0	0.0	0.0	9.260769279136241e-08
AGGGCAATTTTCAAGGTACTTTTAGGCATGGAACGAAAAACAAGTTTGATAA	3.5821043796511416e-06	2.802166822202014e-06	1.7939245483506363e-06	2.7250774709253947e-06	3.0206860090364446e-06	3.1675849102437524e-06	2.618316713859276e-06	1.99553454418652e-06	1.0547644236398392e-06	1.4787459110871635e-07	1.8521538558229452e-07
ACCACAATGATAAATTTACTTTTCAACATGGAACGAAAAACAAGTTTGATAA	0.0	2.0015477301476286e-07	6.523361993990621e-07	1.2111455426309397e-07	7.024851183800574e-07	5.893181228358326e-07	1.745544475906184e-07	3.440576800311718e-07	6.204496609647407e-08	0.0	0.0
TTGAGAACACGTAACCGAATTAAGTCCTGGCAAACGTTAACCAAGTTAAGTG	0.0	0.0	0.0	0.0	0.0	0.0	0.0	0.0	0.0	4.436237733250721e-07	3.704307711656647e-07
ATTACAAAAAGTAACCATTTTACTTACTGGCAAACGTTAACCAAGTTAAGTG	9.55227834575219e-07	2.668730306859617e-07	2.4462607477508675e-07	4.84458217053532e-07	1.404970236755488e-07	6.629828881903117e-07	8.72772237953092e-07	7.56926896068578e-07	9.306744914471109e-07	7.393729555414279e-08	2.778230783745175e-07
TTCCTAATACTGAAAAATGTTCAACAATCACAAGATTTAAATTTATTACGAC	7.164208759314142e-07	8.673373497279175e-07	3.261680997001157e-07	4.23900939921985e-07	0.0	0.0	0.0	0.0	0.0	0.0	0.0
GGTGGAAAAGGAAATAGCGTTGTATGCATGGAACGAAAAACAAGTTTGATAA	1.1144324736702983e-06	6.671825767143209e-07	1.223130373875434e-06	5.45015494185079e-07	7.024851183800574e-07	8.83977184253749e-07	4.36386118976546e-07	4.128692160374061e-07	2.4817986438545645e-07	7.393729555414279e-08	2.778230783745175e-07
TTGCTAACTTGTAAGACCTTTACGGTCGACAAATTAAAAAGCATGTTATGTG	7.164208759314142e-07	8.006190920567186e-07	4.0771012462397536e-07	9.68916434107064e-07	8.429821420556062e-07	1.3259657763760162e-06	1.1346039093390196e-06	4.128692160374061e-07	3.102248304823703e-07	0.0	1.8521538558229452e-07
TTGAGAAAAAGGAACGGTATTTATTACTGGCAAACGTTAACCAAGTTAAGTG	0.0	0.0	0.0	0.0	0.0	0.0	0.0	0.0	0.0	1.99630697996444e-06	1.1112923134916156e-06
CCGAGAAATCGAAACCGTATTGTTTTTACATAACAAAAAAATCGATTGACAC	0.0	0.0	0.0	0.0	0.0	0.0	0.0	0.0	0.0	2.218118866619976e-07	0.0
ATTGTAAGTATAAATTTAGTTCTAGTACCCTAACACGAAACTGCGTTCGGAC	0.0	2.0015477301476286e-07	0.0	6.055727713166259e-08	0.0	0.0	0.0	0.0	0.0	0.0	0.0
CATACAATCGAGAAACCATTTTTGGCCGACAAATTAAAAAGCATGTTATGTG	1.1144324736702983e-06	1.6679564417799702e-06	6.523361993990621e-07	1.4533746511548156e-06	2.669443449838897e-06	3.241249675594776e-06	2.618316713859276e-06	2.2707806882114573e-06	1.0547644236398392e-06	2.218118866619976e-07	1.8521538558229452e-07
TTGTCAATTTCAAACGTGTTTCAGTCTACCTAAATTTCAAACTTATTTGCCT	1.1144324736702983e-06	6.671825767143209e-07	4.0771012462397536e-07	1.2717028197705791e-06	2.1074553551390154e-07	8.83977184253749e-07	0.0	6.193038240561092e-07	0.0	1.4787459110871635e-07	0.0
TCTCGAATTGTTAACACAGTTAAAACCATGGAACGAAAAACAAGTTTGATAA	1.8308533496052705e-06	1.0674921227426801e-06	8.154202492491198e-07	1.029473711238611e-06	1.6157157722693894e-06	1.0313067149638589e-06	1.3964355807295194e-06	6.193038240561092e-07	6.824946270616545e-07	3.6968647777071396e-07	1.8521538558229452e-07
GCACCAAGATCTAATGGAATTGGGTCCGACAAATTAAAAAGCATGTTATGTG	1.2736371127606338e-06	4.003095460283593e-07	1.6308404985005786e-07	1.150588265501705e-06	3.442177080064247e-06	3.830567798437519e-06	6.458514560848309e-06	4.059880624373551e-06	4.094967762369927e-06	5.914983644337885e-07	8.334692351224768e-07
TTCCGAAAAACCAATGAGATTGGGTCCATGGAACGAAAAACAAGTTTGATAA	2.3880695864380474e-07	4.003095460283593e-07	0.0	6.055727713166259e-08	8.429821420556062e-07	7.366476535447909e-07	1.1346039093390196e-06	1.1697961121117079e-06	1.861348982896421e-07	2.957491822163558e-07	0.0
TAGAGAATCGGCAACCCCCTTGCTACTACCTAAATTTCAAACTTATTTGCCT	0.0	4.003095460283593e-07	2.4462607477508675e-07	3.63343662790438e-07	1.404970236755488e-07	4.419885921268745e-07	8.72772237953092e-07	2.752461440249374e-07	6.204496609647407e-08	0.0	0.0
TAACTAACATTAAAATCGTTTTACTCCTGGCAAACGTTAACCAAGTTAAGTG	2.3880695864380474e-07	1.334365153423976e-07	8.1542024924912e-08	2.4222910852618794e-07	0.0	0.0	0.0	0.0	0.0	0.0	0.0
CTTCTAAGAGACAACAGTCTTTTGACACCCTAACACGAAACTGCGTTCGGAC	2.069660308247889e-06	1.0007738650714813e-06	1.0600463240242066e-06	1.2111455426309398e-06	5.619880947033518e-07	5.893181228358326e-07	6.982177903624736e-07	6.193038240561092e-07	6.204496609647407e-08	0.0	0.0
ATCTTAATTGACAATACTGTTCTAGACTGGCAAACGTTAACCAAGTTAAGTG	2.706478864628206e-06	2.401857276174821e-06	2.935512897301041e-06	3.936223013556335e-06	4.285159222119853e-06	4.1252268598531325e-06	4.8875245325418875e-06	3.5781998723241865e-06	1.5511241524118516e-06	5.175610688794303e-07	1.018684620705847e-06
CCAATAATTTTAAAGGTGATTAGGTACATGGAACGAAAAACAAGTTTGATAA	6.368185563826887e-07	1.4678016687663737e-06	1.4677564486505206e-06	1.2111455426309398e-06	1.0537276775695076e-06	1.2523010110249926e-06	6.109405665671643e-07	1.513853792137156e-06	9.306744914471109e-07	7.393729555414279e-08	9.260769279136241e-08
CCGCCAAAAACGAAAACCGTTTAATTCGACAAATTAAAAAGCATGTTATGTG	3.980115977388839e-07	2.668730306859617e-07	4.0771012462397536e-07	6.05572771316626e-07	4.214910710278031e-07	9.576419496093798e-07	5.236633427718551e-07	5.504922880498748e-07	3.722697965792842e-07	0.0	9.260769279136241e-08
TCTCCAATAAAAAAATATGTTCGTGACATGGAACGAAAAACAAGTTTGATAA	2.3880695864380474e-07	6.004643190431222e-07	5.707941744740332e-07	1.2111455426309397e-07	7.024851183800573e-08	0.0	0.0	0.0	0.0	0.0	0.0
TCGCCAAGTCGGAAGGGGGTTGGGGGCGACAAATTAAAAAGCATGTTATGTG	3.5821043796511416e-06	5.804488417405961e-06	6.4418199690655915e-06	6.419071375957853e-06	9.34305207445349e-06	1.178636245673969e-05	1.361524691211853e-05	1.6308334033494712e-05	1.0671734168594418e-05	1.99630697996444e-06	3.5190923260765047e-06
CGCTAAAACCACAATACGGTTTTAAGTAACCAAATCCCAAATCTATTTGCGT	0.0	0.0	0.0	0.0	0.0	0.0	0.0	0.0	0.0	0.0	1.8521538558229452e-07
CGGGAAAGTAGGAATCCAGTTCGTTCCGACAAATTAAAAAGCATGTTATGTG	1.5124440714151118e-06	8.006190920567186e-07	6.523361993990621e-07	4.23900939921985e-07	9.132306538939589e-07	9.576419496093798e-07	8.72772237953092e-07	4.128692160374061e-07	6.204496609647407e-08	1.4787459110871635e-07	0.0
CATAAAAAAGCAAAGAGGATTGAACTCGACAAATTAAAAAGCATGTTATGTG	1.7512510300577307e-06	2.0682659878188273e-06	1.0600463240242066e-06	9.08359156974361e-07	9.132306538939589e-07	5.893181228358326e-07	8.72772237953092e-07	1.0321730400935155e-06	3.722697965792842e-07	7.393729555414279e-08	0.0
GGACCAACTGGAAAAAAACTTTTACGCTGGCAAACGTTAACCAAGTTAAGTG	3.980115977388839e-07	4.003095460283593e-07	5.707941744740332e-07	6.055727713166259e-08	7.024851183800573e-08	1.4732953070895816e-07	1.745544475906184e-07	1.376230720124687e-07	6.204496609647407e-08	7.393729555414279e-08	9.260769279136241e-08
TGTCAAATACCTAAGGCTTTTACTTGCGACAAATTAAAAAGCATGTTATGTG	0.0	2.0015477301476286e-07	0.0	0.0	0.0	0.0	0.0	0.0	0.0	0.0	0.0
TCAACAAAATATAAATTGTTTGTAGCAACAAAACATAAAACACAGTTACCAA	3.980115977388839e-07	4.670278036995581e-07	6.523361993990621e-07	8.47801879842814e-07	8.429821420556062e-07	6.629828881903117e-07	6.109405665671643e-07	1.6514768641496245e-06	6.204496609647407e-08	7.393729555414279e-08	9.260769279136241e-08
CGACAAATGAAGAACTAATTTGTGATCATGGAACGAAAAACAAGTTTGATAA	3.1840927819134435e-07	0.0	5.707941744740332e-07	1.2111455426309397e-07	3.5124255918945033e-07	7.366476535447908e-08	0.0	6.881153600623435e-08	0.0	0.0	0.0
AATAAAAGCTATAAATTATTTGGAAGATCACAAGATTTAAATTTATTACGAC	1.2736371127606338e-06	2.5352937915172188e-06	2.5278027726758968e-06	2.1800619767380035e-06	6.322366065417045e-07	8.83977184253749e-07	1.0473266855437103e-06	6.193038240561092e-07	4.3431476267509854e-07	0.0	0.0
TTCCTAATTTCAAAAACATTTGGCTCCGACAAATTAAAAAGCATGTTATGTG	3.1840927819134435e-07	1.2676468957527771e-06	7.33878224324091e-07	2.1800619767380035e-06	1.6859642841112123e-06	1.0313067149638589e-06	1.3964355807295194e-06	1.0321730400935155e-06	6.824946270616545e-07	0.0	1.8521538558229452e-07
TTAAAAAGACTGAATGGTCTTCACTGCATGGAACGAAAAACAAGTTTGATAA	2.3880695864380474e-06	1.9348294724647656e-06	3.098596947151099e-06	1.574489205422534e-06	2.8801889853527983e-06	1.7679543685051943e-06	2.269207818682611e-06	3.1653306562867806e-06	1.6131691185043677e-06	2.957491822163558e-07	4.63038463956812e-07
CCAGAAAGGGCCAAGGATCTTTGGAACATGGAACGAAAAACAAGTTTGATAA	7.164208759314142e-07	6.671825767143209e-07	1.3046723988004629e-06	4.23900939921985e-07	8.429821420556062e-07	1.178636245673969e-06	9.600494617484013e-07	6.881153600623436e-07	9.92719457544025e-07	2.218118866619976e-07	2.778230783745175e-07
TTGGAAAACTAGAAAGGAGTTCTCACTACCTAAATTTCAAACTTATTTGCCT	1.0348301541227585e-06	3.3359128835716047e-07	5.707941744740332e-07	7.87244602711267e-07	1.404970236755488e-07	2.2099429606343725e-07	0.0	6.881153600623435e-08	1.2408993219272823e-07	0.0	9.260769279136241e-08
CCAGGAATAGCAAATGCTTTTTAGACCGACAAATTAAAAAGCATGTTATGTG	3.980115977388839e-07	8.673373497279175e-07	3.261680997001157e-07	4.84458217053532e-07	1.0537276775695076e-06	4.419885921268745e-07	3.491088951812368e-07	2.0643460801870306e-07	6.204496609647407e-08	7.393729555414279e-08	0.0
TCTCGAAAGTTGAATCATATTATCTCACCGCAAAACTGAAGAATATTCCCCG	8.756255150264934e-07	7.339008343855198e-07	2.4462607477508675e-07	5.45015494185079e-07	1.1239761894078604e-06	1.2523010110249926e-06	8.72772237953092e-08	8.257384320748122e-07	3.722697965792842e-07	0.0	9.260769279136241e-08
TGCATAATCAACAAAACGTTTGAAAACTGGCAAACGTTAACCAAGTTAAGTG	1.5124440714151118e-06	2.46857553384602e-06	3.098596947151099e-06	3.693993905032459e-06	2.73969196168072e-06	3.904232563788543e-06	2.0073761472886824e-06	3.5093883363236757e-06	1.1788543558347664e-06	1.4787459110871635e-07	1.8521538558229452e-07
TAAGGAAAGGTGAAACTGTTTAAGAGCATGGAACGAAAAACAAGTTTGATAA	0.0	0.0	0.0	0.0	0.0	2.946590614179163e-07	8.72772237953092e-08	0.0	1.861348982896421e-07	0.0	0.0
ATGTAAAGGCGTAATGTCCTTGTAGTTGGCAAACGTACAATTCTATTTGCTT	3.980115977388839e-07	2.668730306859617e-07	0.0	0.0	1.404970236755488e-07	1.4732953070895816e-07	0.0	6.881153600623435e-08	0.0	0.0	0.0
CTCCAAATTGTTAATAAATTTTACCTCGACAAATTAAAAAGCATGTTATGTG	8.756255150264934e-07	1.1342103804138792e-06	2.3647187228258384e-06	3.6334366279043803e-06	1.4049702367554877e-06	1.1049714803183382e-06	4.36386118976546e-07	1.513853792137156e-06	1.1168093897312557e-06	0.0	2.778230783745175e-07
ATCACAAAAATCAACTTTGTTGGCCGCGACAAATTAAAAAGCATGTTATGTG	6.845799481123984e-06	3.869658944941196e-06	5.463315669965245e-06	7.024644147273324e-06	7.86783332585618e-06	6.1141755244229155e-06	5.934851218083311e-06	5.573734416510707e-06	3.040203338731187e-06	8.133102510957861e-07	9.26076927913624e-07
GGACGAAAATATAAGGCGTTTCGTTGCGACAAATTAAAAAGCATGTTATGTG	1.0348301541227585e-06	1.1342103804138792e-06	1.7123825234256073e-06	1.029473711238611e-06	1.264473213083409e-06	1.0313067149638589e-06	9.600494617484013e-07	7.56926896068578e-07	2.4817986438545645e-07	0.0	0.0
TCGATAATCTACAATAAAGTTACCTTCGACAAATTAAAAAGCATGTTATGTG	4.059718296948239e-06	3.936377202612394e-06	3.4247650468512146e-06	4.905139447663399e-06	4.21491071027803e-06	3.020255379530187e-06	2.705593937653442e-06	4.19750369638602e-06	1.1788543558347664e-06	1.4787459110871635e-07	4.63038463956812e-07
TCACAAACAGCGAAGCCTGTTCGGACTACCTAAATTTCAAACTTATTTGCCT	0.0	6.004643190431222e-07	4.0771012462397536e-07	6.05572771316626e-07	7.024851183800573e-08	5.156533574813536e-07	1.745544475906184e-07	0.0	0.0	7.393729555414279e-08	0.0
TATGTAATAGCCAAGTGAGTTCGTCCTACCTAAATTTCAAACTTATTTGCCT	4.776139172876095e-07	2.0015477301476286e-07	8.154202492491198e-07	4.23900939921985e-07	4.917395828661558e-07	1.1049714803183382e-06	9.600494617484013e-07	5.504922880498748e-07	1.1788543558347664e-06	1.4787459110871635e-07	0.0
ATTGGAACCTGTAACTCTTTTCTCAACGACAAATTAAAAAGCATGTTATGTG	5.0149461315187134e-06	6.2047979634448174e-06	6.034109844440447e-06	4.541795784871805e-06	4.987644340491813e-06	5.156533574813536e-06	6.109405665671644e-06	5.092053664461343e-06	3.102248304823703e-06	2.218118866619976e-07	3.704307711656647e-07
GGCCTAATATTCAACGTTCTTTGCACTACCTAAATTTCAAACTTATTTGCCT	7.960231954789539e-07	1.0674921227426801e-06	8.154202492491198e-07	5.45015494185079e-07	3.5124255918945033e-07	1.4732953070895816e-07	7.854950141577828e-07	4.816807520436406e-07	3.722697965792842e-07	0.0	0.0
GAGGAAACTTTTAAGATCATTGATGTCGACAAATTAAAAAGCATGTTATGTG	1.9900579887003496e-06	2.868885079873213e-06	1.6308404985005783e-06	3.693993905032459e-06	3.0206860090364446e-06	3.020255379530187e-06	2.4437622662709437e-06	1.6514768641496245e-06	1.5511241524118516e-06	3.6968647777071396e-07	3.704307711656647e-07
TTTAGAACACGGAACGTTTTTTAGGCCTGGCAAACGTTAACCAAGTTAAGTG	0.0	0.0	0.0	0.0	0.0	0.0	0.0	0.0	0.0	0.0	1.8521538558229452e-07
TCCGTAAATTCAAATTGTATTAAGAACGACAAATTAAAAAGCATGTTATGTG	0.0	2.0015477301476286e-07	3.261680997001157e-07	6.055727713166259e-08	0.0	2.946590614179163e-07	8.72772237953092e-08	6.193038240561092e-07	6.204496609647406e-07	0.0	9.260769279136241e-08
CGTCAAAATAATAATGTCTTTAATGCCTGGCAAACGTTAACCAAGTTAAGTG	5.572162368351491e-07	1.334365153423976e-07	4.892521495490043e-07	2.4222910852618794e-07	7.727336302172533e-07	4.419885921268745e-07	6.109405665671643e-07	3.440576800311718e-07	6.824946270616545e-07	1.4787459110871635e-07	3.704307711656647e-07
TTTTTAATTCCTAATTGGTTTTCCAACATGGAACGAAAAACAAGTTTGATAA	0.0	5.337460613707569e-07	2.4462607477508675e-07	7.2668732557972e-07	2.1074553551390154e-07	8.83977184253749e-07	1.745544475906184e-07	3.440576800311718e-07	2.4817986438545645e-07	7.393729555414279e-08	0.0
TTGTAAATAATTAATCCATATGCCAGTACCTAAATTTCAAACTTATTTGCCT	0.0	0.0	0.0	0.0	0.0	0.0	0.0	2.0643460801870306e-07	0.0	0.0	0.0
AGAAAAAACTACAACACGTTTGTTTATACCTAAATTTCAAACTTATTTGCCT	0.0	0.0	0.0	4.84458217053532e-07	7.024851183800573e-08	7.366476535447908e-08	5.236633427718551e-07	6.881153600623435e-08	2.4817986438545645e-07	0.0	9.260769279136241e-08
GACCCAAACTCCAATCTTCTTACTTGCGACAAATTAAAAAGCATGTTATGTG	3.1840927819134435e-07	2.668730306859617e-07	1.6308404985005786e-07	6.055727713166259e-08	0.0	0.0	1.745544475906184e-07	6.881153600623435e-08	0.0	0.0	0.0
TTGAGAAGACGGAACGGTATTTCGTCCTGGCAAACGTTAACCAAGTTAAGTG	0.0	0.0	0.0	0.0	0.0	0.0	0.0	0.0	4.963597287720125e-07	1.397414885975108e-05	1.305768468358296e-05
CCAAAAACGGATAAATACGTTTAGGTTACCTAAATTTCAAACTTATTTGCCT	3.1840927819134435e-07	0.0	0.0	0.0	2.8099404735225426e-07	0.0	0.0	0.0	0.0	0.0	0.0
ACAGAAACCATTAATTATCTTGAGTTCGACAAATTAAAAAGCATGTTATGTG	0.0	0.0	0.0	0.0	0.0	0.0	0.0	0.0	1.861348982896421e-07	7.393729555414279e-08	3.704307711656647e-07
TTCCTAAGAATAAAATCTATTGGTACTACCTAAATTTCAAACTTATTTGCCT	0.0	2.668730306859617e-07	0.0	4.23900939921985e-07	1.404970236755488e-07	2.946590614179163e-07	5.236633427718551e-07	4.816807520436406e-07	2.4817986438545645e-07	1.4787459110871635e-07	1.8521538558229452e-07
CTCGCAAAGTGAAATAAGGTTAATCAATCACAAGATTTAAATTTATTACGAC	8.756255150264934e-07	4.003095460283593e-07	8.1542024924912e-08	4.23900939921985e-07	3.5124255918945033e-07	0.0	0.0	0.0	0.0	0.0	0.0
ATCGGAAGGATAAAAGCTCTTCGATCCTGGCAAACGTTAACCAAGTTAAGTG	1.1144324736702983e-06	4.670278036995581e-07	1.0600463240242066e-06	4.23900939921985e-07	7.727336302172533e-07	2.946590614179163e-07	3.491088951812368e-07	6.881153600623435e-08	0.0	0.0	0.0
AATATAAACTTTAAAATGATTGGTTTTACCTAAATTTCAAACTTATTTGCCT	3.1840927819134435e-07	1.334365153423976e-07	1.1415883489492356e-06	4.84458217053532e-07	3.5124255918945033e-07	3.6832382677239544e-07	4.36386118976546e-07	4.128692160374061e-07	3.722697965792842e-07	7.393729555414279e-08	9.260769279136241e-08
CACGAAAACTTAAAGCGAATTCGCAATACCTAAATTTCAAACTTATTTGCCT	0.0	0.0	2.4462607477508675e-07	3.0278638565773494e-07	9.83479165731155e-07	5.893181228358326e-07	1.745544475906184e-07	5.504922880498748e-07	3.102248304823703e-07	0.0	0.0
GTACCAACGGGTAATAAGCTTACTGACTGGCAAACGTTAACCAAGTTAAGTG	0.0	2.0015477301476286e-07	1.6308404985005786e-07	2.4222910852618794e-07	2.1074553551390154e-07	1.4732953070895816e-07	8.72772237953092e-08	6.881153600623435e-08	2.4817986438545645e-07	0.0	0.0
TAAACAATAGAGAAAATTTTTTAGTACATGGAACGAAAAACAAGTTTGATAA	0.0	2.0015477301476286e-07	2.4462607477508675e-07	5.45015494185079e-07	2.8099404735225426e-07	2.2099429606343725e-07	0.0	2.752461440249374e-07	1.861348982896421e-07	0.0	9.260769279136241e-08
TCTTAAAATTAAAAGTTATTTTTTAGAATTAAATATGTAATAGACTTCTCGT	0.0	2.0015477301476286e-07	2.3647187228258384e-06	9.08359156974361e-07	7.024851183800573e-08	1.4732953070895816e-07	0.0	1.376230720124687e-07	1.2408993219272823e-07	0.0	0.0
GAACAAACCAGTAAAAGGTTTTTTGATGGCAAACGTACAATTCTATTTGCTT	5.651764687899031e-06	4.13653197562599e-06	7.012614143540794e-06	6.6007432073536505e-06	7.235596719314475e-06	6.850823177967706e-06	5.06207898013022e-06	7.087588208647863e-06	5.273822118204693e-06	5.914983644337885e-07	4.63038463956812e-07
TTTACAATTATGAAAAAAGTTTAGTCCATGGAACGAAAAACAAGTTTGATAA	7.960231954789539e-07	2.668730306859617e-07	7.33878224324091e-07	3.63343662790438e-07	0.0	2.2099429606343725e-07	8.72772237953092e-08	6.881153600623435e-08	0.0	0.0	0.0
TCGTTAATAACGAACAGCGTTTTATTATCACAAGATTTAAATTTATTACGAC	6.368185563826887e-07	5.337460613707569e-07	0.0	0.0	7.024851183800573e-08	0.0	0.0	0.0	0.0	0.0	0.0
CAAGCAACGGTGAACGGAGTTGGACACGACAAATTAAAAAGCATGTTATGTG	1.2736371127606338e-06	8.006190920567186e-07	8.154202492491198e-07	7.87244602711267e-07	5.619880947033518e-07	6.629828881903117e-07	1.1346039093390196e-06	6.193038240561092e-07	3.722697965792842e-07	0.0	9.260769279136241e-08
AATACAATTTGTAAGGGGCTTGGTAACATGGAACGAAAAACAAGTTTGATAA	0.0	0.0	4.0771012462397536e-07	6.055727713166259e-08	4.917395828661558e-07	7.366476535447908e-08	0.0	0.0	0.0	0.0	0.0
TTATAAACTTTTAACTTGGTTGGCTTTACCTAAATTTCAAACTTATTTGCCT	0.0	0.0	0.0	0.0	6.322366065417045e-07	1.3259657763760162e-06	1.1346039093390196e-06	5.504922880498748e-07	4.3431476267509854e-07	0.0	3.704307711656647e-07
TGACCAACGACCAAAGATGTTATATTCGACAAATTAAAAAGCATGTTATGTG	0.0	6.004643190431222e-07	3.261680997001157e-07	1.8167183139464097e-07	0.0	0.0	0.0	0.0	0.0	0.0	0.0
GTACTAACCTTTAATCGGGTTTTAAACTGGCAAACGTTAACCAAGTTAAGTG	0.0	2.668730306859617e-07	3.261680997001157e-07	6.055727713166259e-08	1.404970236755488e-07	1.4732953070895816e-07	8.72772237953092e-08	4.816807520436406e-07	0.0	0.0	0.0
GCCGAAATGGGTAACCACGTTGAAACCATGGAACGAAAAACAAGTTTGATAA	7.164208759314142e-07	9.340556073991162e-07	8.1542024924912e-08	2.4222910852618794e-07	3.5124255918945033e-07	8.83977184253749e-07	8.72772237953092e-07	3.440576800311718e-07	4.3431476267509854e-07	0.0	3.704307711656647e-07
AGATAAATATGCAACTCAATTTCATTCGACAAATTAAAAAGCATGTTATGTG	0.0	3.3359128835716047e-07	0.0	0.0	0.0	0.0	0.0	0.0	0.0	0.0	0.0
CAACCAATTTCAAAATTGGTTGGGGGTACCTAAATTTCAAACTTATTTGCCT	0.0	0.0	2.4462607477508675e-07	0.0	4.917395828661558e-07	3.6832382677239544e-07	0.0	0.0	0.0	0.0	0.0
TTTCCAAACATCAACCTGTTTTGTTACATGGAACGAAAAACAAGTTTGATAA	7.164208759314142e-07	5.337460613707569e-07	6.523361993990621e-07	2.4222910852618794e-07	4.214910710278031e-07	3.6832382677239544e-07	1.745544475906184e-07	6.193038240561092e-07	0.0	7.393729555414279e-08	0.0
CAATTAACAGGGAAAAGGTTTTAGAACGACAAATTAAAAAGCATGTTATGTG	0.0	4.003095460283593e-07	3.261680997001157e-07	3.0278638565773494e-07	7.024851183800573e-08	2.946590614179163e-07	8.72772237953092e-08	4.128692160374061e-07	0.0	1.4787459110871635e-07	0.0
TTTCAAAGCATAAAATGGGTTAGTTGATCACAAGATTTAAATTTATTACGAC	1.194034793213094e-06	1.2676468957527771e-06	1.6308404985005786e-07	6.66130048448173e-07	1.404970236755488e-07	0.0	8.72772237953092e-08	0.0	0.0	0.0	0.0
GCGTAAAACTACAAGCCCATTTTCGTCATGGAACGAAAAACAAGTTTGATAA	1.7512510300577307e-06	1.6012381841087714e-06	4.892521495490043e-07	4.84458217053532e-07	1.6157157722693894e-06	7.366476535447909e-07	9.600494617484013e-07	7.56926896068578e-07	6.204496609647406e-07	7.393729555414279e-08	0.0
ATCAGAAACATAAAGACGATTGCAGACTGGCAAACGTTAACCAAGTTAAGTG	0.0	4.670278036995581e-07	5.707941744740332e-07	6.66130048448173e-07	7.024851183800573e-08	1.4732953070895816e-07	7.854950141577828e-07	4.128692160374061e-07	4.963597287720125e-07	7.393729555414279e-08	9.260769279136241e-08
AATCGAAGGTGTAACCGACTTTTAGATACCTAAATTTCAAACTTATTTGCCT	3.980115977388839e-07	5.337460613707569e-07	4.0771012462397536e-07	2.4222910852618794e-07	1.5454672604391337e-06	7.366476535447909e-07	5.236633427718551e-07	1.4450422561366454e-06	4.3431476267509854e-07	2.218118866619976e-07	2.778230783745175e-07
GGACCAACGGAAAATCACATTGTGGGCGACAAATTAAAAAGCATGTTATGTG	2.3880695864380474e-07	6.671825767143209e-08	2.4462607477508675e-07	3.63343662790438e-07	2.1074553551390154e-07	0.0	0.0	0.0	0.0	0.0	0.0
CGAAAGAATGTTGAACTTATTTCTGTTACCTAAATTTCAAACTTATTTGCCT	0.0	0.0	2.4462607477508675e-07	1.8167183139464097e-07	1.404970236755488e-07	3.6832382677239544e-07	8.72772237953092e-08	2.0643460801870306e-07	1.2408993219272823e-07	0.0	0.0
TGCAAAACCAAGAAACAATTTTATAGTACCTAAATTTCAAACTTATTTGCCT	0.0	0.0	0.0	2.4222910852618794e-07	0.0	1.4732953070895816e-07	8.72772237953092e-08	3.440576800311718e-07	0.0	0.0	0.0
ATCAGAATAAGGAATGCATTTTTGGGTACCTAAATTTCAAACTTATTTGCCT	9.55227834575219e-07	2.0682659878188273e-06	1.4677564486505206e-06	7.87244602711267e-07	1.264473213083409e-06	1.4732953070895817e-06	1.3964355807295194e-06	1.4450422561366454e-06	8.686295253512965e-07	7.393729555414279e-08	2.778230783745175e-07
TACTCAATTCCGAAGGTGATTGTTGCCTGGCAAACGTTAACCAAGTTAAGTG	6.368185563826888e-06	5.671051902063563e-06	5.218689595190158e-06	4.1178948449521315e-06	6.392614577258869e-06	6.408834585838528e-06	1.2218811331297565e-05	7.638080496697738e-06	3.846787897977874e-06	1.6266205021872646e-06	1.6669384702428023e-06
GCACCAACAATAAAGGAACTTAGGTTCGACAAATTAAAAAGCATGTTATGTG	3.1840927819134435e-07	3.3359128835716047e-07	1.6308404985005786e-07	7.87244602711267e-07	1.334721724925232e-06	5.156533574813536e-07	3.491088951812368e-07	1.1009845760997496e-06	3.722697965792842e-07	0.0	0.0
TATTAAATAATCCCCTAGGTTTTTTACTGGCAAACGTTAACCAAGTTAAGTG	0.0	0.0	0.0	0.0	0.0	0.0	0.0	0.0	0.0	0.0	1.8521538558229452e-07
AACGCAACGCTAAACTATCTTTTTGGCGACAAATTAAAAAGCATGTTATGTG	1.0348301541227585e-06	7.339008343855198e-07	6.523361993990621e-07	8.47801879842814e-07	1.1239761894078604e-06	1.0313067149638589e-06	1.0473266855437103e-06	1.7890999361620932e-06	8.065845592543827e-07	7.393729555414279e-08	1.8521538558229452e-07
CTGTTAACCGCTAAATTCATTTCTTCCGACAAATTAAAAAGCATGTTATGTG	2.706478864628206e-06	4.13653197562599e-06	3.3432230219261856e-06	3.815108459300177e-06	3.652922615578149e-06	1.9889486645697834e-06	1.6582672521120179e-06	1.6514768641496245e-06	8.065845592543827e-07	7.393729555414279e-08	4.63038463956812e-07
GCAGTAAATTATAAAACGGTTAGCACCATGGAACGAAAAACAAGTTTGATAA	3.1840927819134435e-07	5.337460613707569e-07	4.892521495490043e-07	8.47801879842814e-07	1.1239761894078604e-06	2.2099429606343725e-07	2.6183167138592757e-07	6.881153600623435e-08	4.963597287720125e-07	0.0	0.0
CATATAAAGTAGAATCAGGTTGTTAGTACCTAAATTTCAAACTTATTTGCCT	6.368185563826887e-07	1.1342103804138792e-06	7.33878224324091e-07	1.2717028197705791e-06	1.1239761894078604e-06	4.419885921268745e-07	5.236633427718551e-07	6.193038240561092e-07	3.102248304823703e-07	0.0	0.0
TGGTGAAGTTGGAACAGTATTTGCACATCACAAGATTTAAATTTATTACGAC	1.3532394323200329e-06	2.3351390185036223e-06	4.0771012462397536e-07	9.68916434107064e-07	7.024851183800574e-07	6.629828881903117e-07	6.982177903624736e-07	2.752461440249374e-07	0.0	0.0	0.0
GTTTCAAATTTTAACGTGCTTGGGCTCGACAAATTAAAAAGCATGTTATGTG	2.2288649473429683e-06	2.401857276174821e-06	1.223130373875434e-06	1.574489205422534e-06	2.107455355139015e-06	2.6519315527635503e-06	2.7928711614476085e-06	1.3762307201246872e-06	9.92719457544025e-07	0.0	1.8521538558229452e-07
CCCTAAATTTTGAAGAGTTTTGACTGCATGGAACGAAAAACAAGTTTGATAA	2.5472742255331265e-06	2.401857276174821e-06	1.7939245483506363e-06	2.846192025193113e-06	2.107455355139015e-06	1.7679543685051943e-06	8.72772237953092e-07	1.1697961121117079e-06	1.3029442880307928e-06	2.218118866619976e-07	2.778230783745175e-07
GCTACAACAGAGAAGAGGTTTTTAGTTACCTAAATTTCAAACTTATTTGCCT	4.776139172876095e-07	3.3359128835716047e-07	1.3046723988004629e-06	1.090030988370158e-06	7.727336302172533e-07	5.156533574813536e-07	3.491088951812368e-07	7.56926896068578e-07	7.445395931574688e-07	7.393729555414279e-08	1.8521538558229452e-07
ATGAGAACCGGTAAATATGTTAGTGATACCTAAATTTCAAACTTATTTGCCT	3.1840927819134435e-07	4.670278036995581e-07	1.6308404985005786e-07	6.05572771316626e-07	2.8099404735225426e-07	2.2099429606343725e-07	6.109405665671643e-07	1.376230720124687e-07	1.861348982896421e-07	0.0	9.260769279136241e-08
GCAACAAAAAATAATCGCTTTCCCAGCTGGCAAACGTTAACCAAGTTAAGTG	2.3880695864380474e-07	8.673373497279175e-07	5.707941744740332e-07	7.2668732557972e-07	4.214910710278031e-07	4.419885921268745e-07	1.745544475906184e-07	4.128692160374061e-07	4.3431476267509854e-07	0.0	0.0
CTCCTAAGTTTGAAGTCCCTTTCAACCTGGCAAACGTTAACCAAGTTAAGTG	1.91045566915281e-06	1.1342103804138792e-06	8.969622741741488e-07	1.2717028197705791e-06	9.132306538939589e-07	5.156533574813536e-07	8.72772237953092e-07	6.881153600623436e-07	8.686295253512965e-07	2.218118866619976e-07	9.260769279136241e-08
TTAGTAAGCATTAATGCCTTTGGCCCCGACAAATTAAAAAGCATGTTATGTG	3.98011597738884e-06	2.201702503161225e-06	3.2616809970011567e-06	3.148978410845068e-06	2.177703866980838e-06	1.7679543685051943e-06	2.705593937653442e-06	2.890084512261843e-06	1.985438915092447e-06	4.436237733250721e-07	5.556461567479593e-07
ATTGAAATTTATAAAACGTTTTATACCATGGAACGAAAAACAAGTTTGATAA	5.572162368351491e-07	1.734674699451169e-06	2.8539708723760122e-06	2.664520193797316e-06	1.4752187485973108e-06	2.4309372566989614e-06	1.3091583569239228e-06	1.7202884001615827e-06	1.1168093897312557e-06	2.218118866619976e-07	2.778230783745175e-07
TGGCGAAATGAGAAACAGCTTTAGTACGACAAATTAAAAAGCATGTTATGTG	2.3880695864380474e-07	5.337460613707569e-07	0.0	4.23900939921985e-07	3.5124255918945033e-07	3.6832382677239544e-07	4.36386118976546e-07	2.0643460801870306e-07	6.204496609647407e-08	0.0	0.0
GAGTGAAGGGGCAAAGCGGTTGGAGGTACCTAAATTTCAAACTTATTTGCCT	2.3880695864380474e-07	6.671825767143209e-08	3.261680997001157e-07	0.0	2.1074553551390154e-07	7.366476535447908e-08	0.0	0.0	0.0	0.0	0.0
TACTCAACTTGAAAAGAGGTTTAGGCCGACAAATTAAAAAGCATGTTATGTG	1.194034793213094e-06	5.337460613707569e-07	1.0600463240242066e-06	8.47801879842814e-07	7.024851183800574e-07	9.576419496093798e-07	8.72772237953092e-08	1.376230720124687e-07	2.4817986438545645e-07	7.393729555414279e-08	0.0
TAAACAACGATGAAGGGTCTTAACTTCGACAAATTAAAAAGCATGTTATGTG	0.0	2.0015477301476286e-07	3.261680997001157e-07	0.0	0.0	0.0	1.745544475906184e-07	4.128692160374061e-07	1.861348982896421e-07	0.0	0.0
ATCGTAATGAGTAAGCATTTATATTACATGGAACGAAAAACAAGTTTGATAA	0.0	0.0	4.0771012462397536e-07	1.2111455426309397e-07	1.404970236755488e-07	2.2099429606343725e-07	1.745544475906184e-07	2.0643460801870306e-07	6.204496609647407e-08	0.0	0.0
CTCTCAAACGGGAAGCGTGTTCTCATTACCTAAATTTCAAACTTATTTGCCT	0.0	0.0	4.0771012462397536e-07	0.0	0.0	0.0	0.0	0.0	0.0	0.0	0.0
GTTCTAATGGTTAACTCTATTGAGCTTTTAGAAAAATCAACAATTTTAATTG	3.980115977388839e-07	0.0	0.0	0.0	0.0	0.0	0.0	0.0	0.0	0.0	0.0
ACAGGAATTCATAACAGCGTTCGCATTACCTAAATTTCAAACTTATTTGCCT	4.776139172876095e-07	6.671825767143209e-07	4.892521495490043e-07	3.63343662790438e-07	2.1074553551390154e-07	0.0	6.982177903624736e-07	6.881153600623436e-07	1.861348982896421e-07	0.0	0.0
CTGAGAACACGGAACGATATTTAGTCCTGGCAAACGTTAACCAAGTTAAGTG	0.0	0.0	0.0	0.0	0.0	0.0	0.0	0.0	3.722697965792842e-07	4.436237733250721e-07	4.63038463956812e-07
ACAGGAAGGTTGAATTCCATTGTGATTACCTAAATTTCAAACTTATTTGCCT	8.756255150264934e-07	8.673373497279175e-07	6.523361993990621e-07	1.2111455426309398e-06	1.0537276775695076e-06	8.83977184253749e-07	4.36386118976546e-07	1.0321730400935155e-06	6.204496609647406e-07	2.218118866619976e-07	0.0
GGATGAACTAGAAATTTATTTAAGCTCGACAAATTAAAAAGCATGTTATGTG	1.5920463909626516e-06	1.8013929571223677e-06	8.969622741741488e-07	2.3617338081338007e-06	2.528946426166818e-06	3.4622439716593648e-06	1.920098923494516e-06	1.8579114721740514e-06	1.675214084607878e-06	1.4787459110871635e-07	1.8521538558229452e-07
AACCAAAGATGCAACCCTGTTTCAGGCATGGAACGAAAAACAAGTTTGATAA	2.467671905985587e-06	2.134984245490026e-06	5.707941744740332e-07	8.47801879842814e-07	4.917395828661558e-07	1.0313067149638589e-06	8.72772237953092e-07	1.3762307201246872e-06	8.065845592543827e-07	3.6968647777071396e-07	2.778230783745175e-07
TCAGAAGGTCAAAGGTGTTTTGTTGAAACAAAACATAAAACACAGTTACCAA	0.0	0.0	0.0	0.0	0.0	0.0	2.6183167138592757e-07	0.0	6.204496609647407e-08	0.0	0.0
TATCTAATATATAATTAGCTTATTGTCGACAAATTAAAAAGCATGTTATGTG	0.0	8.673373497279175e-07	1.6308404985005783e-06	1.4533746511548156e-06	4.214910710278031e-07	8.83977184253749e-07	8.72772237953092e-08	6.193038240561092e-07	2.4817986438545645e-07	7.393729555414279e-08	0.0
TAGAAAAGCGTTAATTATTTTGGCACAACAAAACATAAAACACAGTTACCAA	5.572162368351491e-07	3.3359128835716047e-07	1.6308404985005786e-07	3.0278638565773494e-07	1.404970236755488e-07	2.946590614179163e-07	3.491088951812368e-07	2.0643460801870306e-07	0.0	0.0	1.8521538558229452e-07
AGCGGAAAAGGGAACTGAGTTGAAGGTACCTAAATTTCAAACTTATTTGCCT	0.0	2.668730306859617e-07	8.1542024924912e-08	0.0	0.0	0.0	0.0	0.0	0.0	0.0	0.0
AAACTAAGCGACAAATGTATTATGTACGACAAATTAAAAAGCATGTTATGTG	1.8308533496052705e-06	1.2009286380815785e-06	2.7724288474509833e-06	1.695603759690252e-06	4.214910710278031e-07	1.2523010110249926e-06	6.982177903624736e-07	2.0643460801870306e-07	6.204496609647407e-08	0.0	0.0
ACATGAACTGTGAATGCGGTTGGGCATACCTAAATTTCAAACTTATTTGCCT	7.164208759314142e-07	6.004643190431222e-07	3.261680997001157e-07	1.2111455426309397e-07	4.917395828661558e-07	7.366476535447909e-07	6.982177903624736e-07	4.816807520436406e-07	3.722697965792842e-07	1.4787459110871635e-07	9.260769279136241e-08
GTACTAAAAGGAAAAGGTTTTTTAGTCGACAAATTAAAAAGCATGTTATGTG	0.0	0.0	2.4462607477508675e-07	3.63343662790438e-07	1.404970236755488e-07	3.6832382677239544e-07	1.745544475906184e-07	3.440576800311718e-07	1.2408993219272823e-07	0.0	0.0
GACACAAGTAACAAGATTCTTAGTATCGACAAATTAAAAAGCATGTTATGTG	1.5920463909626516e-06	1.6012381841087714e-06	2.120092648050752e-06	1.4533746511548156e-06	1.4049702367554877e-06	6.629828881903117e-07	6.109405665671643e-07	1.8579114721740514e-06	5.584046948678268e-07	2.218118866619976e-07	0.0
CCCAGAACCAGAAAGGGCGTTCAATACGACAAATTAAAAAGCATGTTATGTG	1.91045566915281e-06	2.7354485645308153e-06	2.6908868225259547e-06	2.4222910852618795e-06	1.5454672604391337e-06	1.841619133867736e-06	1.5709900283178518e-06	2.339592224211968e-06	1.5511241524118516e-06	0.0	5.556461567479593e-07
ACCCTAAAATTCAACGGTGTTAAGCACGACAAATTAAAAAGCATGTTATGTG	5.572162368351491e-07	3.3359128835716047e-07	5.707941744740332e-07	9.68916434107064e-07	7.727336302172533e-07	8.103124188992698e-07	1.2218811331297565e-06	7.56926896068578e-07	6.204496609647406e-07	1.4787459110871635e-07	3.704307711656647e-07
CAATAAACATTGAAAACGGTTTCAGCACCCTAACACGAAACTGCGTTCGGAC	5.3333554097088725e-06	3.6027859142564e-06	3.01705492222607e-06	3.815108459300177e-06	3.0909345208667e-06	4.1988916252041554e-06	4.538415637353792e-06	2.890084512261843e-06	1.923393948988937e-06	3.6968647777071396e-07	2.778230783745175e-07
ACCGAAAGTTATAAGGCATTTGCCAATCAAAAAAACACAATTTCGTTGGGTA	0.0	0.0	0.0	0.0	0.0	0.0	0.0	0.0	0.0	2.957491822163558e-07	9.260769279136241e-08
GAGAAAATAATGAATATACTTTCAGGTACCTAAATTTCAAACTTATTTGCCT	3.980115977388839e-07	3.3359128835716047e-07	3.261680997001157e-07	4.84458217053532e-07	7.024851183800574e-07	4.419885921268745e-07	3.491088951812368e-07	4.128692160374061e-07	1.2408993219272823e-07	0.0	0.0
TGTAAAAATAGCAAGAGAGTTACGAATGCTTAATTATCAACACTATTGACAA	9.55227834575219e-07	1.334365153423976e-07	6.523361993990621e-07	0.0	0.0	0.0	0.0	0.0	0.0	0.0	0.0
ACAGCAACATAGAACCGCTTTAATCGTACCTAAATTTCAAACTTATTTGCCT	7.164208759314142e-07	1.1342103804138792e-06	1.1415883489492356e-06	1.332260096898658e-06	1.8967098196251138e-06	1.6942896031541705e-06	1.1346039093390196e-06	9.63361504087281e-07	1.0547644236398392e-06	1.4787459110871635e-07	0.0
TCACCAAACTATAATCGGGTTTGGAGCATGGAACGAAAAACAAGTTTGATAA	2.3880695864380474e-07	3.3359128835716047e-07	7.33878224324091e-07	4.84458217053532e-07	5.619880947033518e-07	2.946590614179163e-07	6.982177903624736e-07	1.1697961121117079e-06	1.861348982896421e-07	0.0	0.0
TCTGTAAACCTAAATTGACTTAATCGCGACAAATTAAAAAGCATGTTATGTG	0.0	2.0015477301476286e-07	0.0	0.0	0.0	0.0	0.0	0.0	0.0	0.0	0.0
TTGACAAGCCTTAAATCTTTTTGCGGCGACAAATTAAAAAGCATGTTATGTG	5.572162368351491e-07	6.671825767143209e-07	0.0	9.08359156974361e-07	8.429821420556062e-07	8.83977184253749e-07	0.0	2.0643460801870306e-07	0.0	0.0	9.260769279136241e-08
ACTGCAAATGGAAATCTGTTTGACCTCGACAAATTAAAAAGCATGTTATGTG	2.3880695864380474e-07	0.0	8.1542024924912e-08	0.0	0.0	0.0	0.0	0.0	0.0	0.0	0.0
AATATAATATCGAACATTTTTGTTTCCGACAAATTAAAAAGCATGTTATGTG	3.980115977388839e-07	1.2676468957527771e-06	8.154202492491198e-07	8.47801879842814e-07	4.214910710278031e-07	8.83977184253749e-07	1.745544475906184e-06	1.1009845760997496e-06	1.1168093897312557e-06	1.4787459110871635e-07	9.260769279136241e-08
TTGCGCCCACGGAACGGTATATAGTCCTGGCAAACGTTAACCAAGTTAAGTG	0.0	0.0	0.0	0.0	0.0	0.0	0.0	0.0	0.0	0.0	1.8521538558229452e-07
TCTGCAACTAGCAAGTAACTTAGAAGCGACAAATTAAAAAGCATGTTATGTG	1.7512510300577307e-06	4.003095460283593e-07	4.0771012462397536e-07	5.45015494185079e-07	2.8099404735225426e-07	8.103124188992698e-07	1.1346039093390196e-06	1.1009845760997496e-06	8.065845592543827e-07	0.0	0.0
AATGCAAAGTTGAAGCAAGTTAGCTACATGGAACGAAAAACAAGTTTGATAA	2.5472742255331265e-06	9.340556073991162e-07	1.0600463240242066e-06	8.47801879842814e-07	2.177703866980838e-06	9.576419496093798e-07	1.3964355807295194e-06	1.3762307201246872e-06	8.686295253512965e-07	1.4787459110871635e-07	0.0
CCCCAAAACTTTAATTTCGTTTACGTCGACAAATTAAAAAGCATGTTATGTG	3.1840927819134435e-07	7.339008343855198e-07	4.892521495490043e-07	9.08359156974361e-07	5.619880947033518e-07	1.0313067149638589e-06	2.6183167138592757e-07	6.193038240561092e-07	3.102248304823703e-07	1.4787459110871635e-07	0.0
AGCACAAAACAAAAAAGTATTAACTCCATGGAACGAAAAACAAGTTTGATAA	3.980115977388839e-07	7.339008343855198e-07	9.785042990991779e-07	3.63343662790438e-07	5.619880947033518e-07	3.6832382677239544e-07	6.109405665671643e-07	2.0643460801870306e-07	6.824946270616545e-07	2.218118866619976e-07	0.0
TTATAAAAATTTAAAGCTCTTTACGGACCGCAAAACTGAAGAATATTCCCCG	0.0	0.0	2.4462607477508675e-07	0.0	0.0	0.0	0.0	0.0	0.0	0.0	0.0
ATTTAAAAAGTGAAACGTATTGTTACTACCTAAATTTCAAACTTATTTGCCT	4.776139172876095e-07	2.668730306859617e-07	2.4462607477508675e-07	1.2111455426309397e-07	4.214910710278031e-07	5.156533574813536e-07	2.6183167138592757e-07	6.881153600623435e-08	6.204496609647407e-08	0.0	9.260769279136241e-08
AAACAAATGCCCAACAAGATTCTTCTCGACAAATTAAAAAGCATGTTATGTG	3.1840927819134435e-07	1.334365153423976e-07	5.707941744740332e-07	3.63343662790438e-07	1.404970236755488e-07	2.946590614179163e-07	0.0	2.752461440249374e-07	6.204496609647407e-08	0.0	0.0
AAAGCAAGGAACAAATGAATTATCGACGACAAATTAAAAAGCATGTTATGTG	0.0	0.0	0.0	0.0	0.0	0.0	0.0	0.0	1.861348982896421e-07	0.0	9.260769279136241e-08
AACTTAATATGGAAGGGGGTTTTCTTTACCTAAATTTCAAACTTATTTGCCT	2.3880695864380474e-07	0.0	5.707941744740332e-07	2.4222910852618794e-07	2.1074553551390154e-07	1.4732953070895816e-07	8.72772237953092e-08	1.376230720124687e-07	3.102248304823703e-07	0.0	0.0
TAAGAAACTCTCAAATTCGTTAGATTCGACAAATTAAAAAGCATGTTATGTG	0.0	0.0	2.4462607477508675e-07	0.0	0.0	0.0	0.0	0.0	0.0	0.0	0.0
TATAGAACAAGGAACCGTATTTAGTCCTGGCAAACGTTAACCAAGTTAAGTG	0.0	0.0	0.0	0.0	0.0	0.0	0.0	0.0	0.0	0.0	1.8521538558229452e-07
TTGCGAAATAGGAAGGGTGTTAATTTCTGGCAAACGTTAACCAAGTTAAGTG	1.5920463909626516e-06	1.6012381841087714e-06	1.957008598200694e-06	3.5728793507647407e-06	2.73969196168072e-06	4.051562094502109e-06	2.3564850424767774e-06	2.7524614402493743e-06	1.4890791863193356e-06	2.218118866619976e-07	1.8521538558229452e-07
AAATCAATTTCTAATAAGTTTGCTTTATCACAAGATTTAAATTTATTACGAC	3.980115977388839e-07	6.004643190431222e-07	0.0	0.0	0.0	0.0	0.0	0.0	0.0	0.0	0.0
GATAAAAATTAAAAGGGTATTAGAAGCGACAAATTAAAAAGCATGTTATGTG	0.0	2.0015477301476286e-07	0.0	6.055727713166259e-08	7.024851183800573e-08	1.4732953070895816e-07	0.0	0.0	0.0	0.0	0.0
TTACTAAAATTCAAGTTGATTTGCTCCGACAAATTAAAAAGCATGTTATGTG	1.0348301541227585e-06	6.671825767143209e-07	3.261680997001157e-07	6.05572771316626e-07	7.024851183800574e-07	5.156533574813536e-07	3.491088951812368e-07	4.128692160374061e-07	1.2408993219272823e-07	7.393729555414279e-08	0.0
GACGCAATTTATAAACTTATTGCCGGCTGGCAAACGTTAACCAAGTTAAGTG	7.164208759314142e-07	1.5345199264375725e-06	1.4677564486505206e-06	1.6350464825506126e-06	7.024851183800574e-07	2.725596318114574e-06	1.1346039093390196e-06	1.2386076481122184e-06	7.445395931574688e-07	1.4787459110871635e-07	9.260769279136241e-08
TAAGTAATATATAAATAGGTTTTGTCCATGGAACGAAAAACAAGTTTGATAA	0.0	0.0	0.0	0.0	0.0	0.0	0.0	0.0	2.4817986438545645e-07	0.0	0.0
TACAAAAGACCCAAGACTCTTTTAGCCATGGAACGAAAAACAAGTTTGATAA	9.55227834575219e-07	5.337460613707569e-07	4.0771012462397536e-07	1.2111455426309398e-06	3.5124255918945033e-07	1.6942896031541705e-06	6.982177903624736e-07	4.816807520436406e-07	6.204496609647406e-07	1.4787459110871635e-07	0.0
TGCCCCACCTTAAAACGGTTAGGAAAACCCTAACACGAAACTGCGTTCGGAC	0.0	0.0	0.0	0.0	2.1074553551390154e-07	7.366476535447908e-08	0.0	1.376230720124687e-07	1.2408993219272823e-07	0.0	0.0
TTGAGAAAAAGTAACGGTATTTATTCCTGGCAAACGTTAACCAAGTTAAGTG	0.0	0.0	0.0	0.0	0.0	0.0	0.0	0.0	0.0	8.872475466501442e-07	1.8521538558229453e-06
TCAAAAAGGTAGAACTCTTTTGTATCCGACAAATTAAAAAGCATGTTATGTG	2.9452858232708247e-06	2.5352937915172188e-06	2.446260747750868e-06	1.2111455426309398e-06	3.5124255918945034e-06	3.5359087370219065e-06	3.7529206231948663e-06	2.9588960482738015e-06	1.985438915092447e-06	2.957491822163558e-07	6.482538495401822e-07
CCACCAATCTCCAAAGCATTTTTAGCCATGGAACGAAAAACAAGTTTGATAA	3.9005136578412994e-06	3.0023215952156107e-06	2.038550623125723e-06	2.482848362401519e-06	1.4049702367554877e-06	1.7679543685051943e-06	3.0547028328301065e-06	2.6836499042488636e-06	4.963597287720125e-07	1.4787459110871635e-07	9.260769279136241e-08
TGAGAAAAATTCAAGTTCATTGTTCACTGGCAAACGTTAACCAAGTTAAGTG	5.572162368351491e-07	4.670278036995581e-07	2.4462607477508675e-07	1.8167183139464097e-07	3.5124255918945033e-07	2.2099429606343725e-07	8.72772237953092e-07	4.816807520436406e-07	2.4817986438545645e-07	0.0	0.0
GACCTAATATCTAATAACATTGCCCTACCCTAACACGAAACTGCGTTCGGAC	0.0	0.0	0.0	0.0	0.0	0.0	0.0	0.0	1.861348982896421e-07	0.0	0.0
AAGGTAAACGAGAACCTATTTATGGTCATGGAACGAAAAACAAGTTTGATAA	0.0	6.004643190431222e-07	0.0	1.2111455426309397e-07	0.0	0.0	0.0	0.0	0.0	0.0	0.0
AATTTAAGCCTTAACACTATTGTGTTCGACAAATTAAAAAGCATGTTATGTG	6.845799481123984e-06	6.871980540156806e-06	8.235744517416229e-06	6.176842267433978e-06	1.0256282728339353e-05	9.208095669315645e-06	6.633069008448071e-06	9.908861184897747e-06	4.1570127284624425e-06	5.914983644337885e-07	1.2039000062924445e-06
TGCTCAACAGTTAATACTATTAGCCCCATGGAACGAAAAACAAGTTTGATAA	0.0	0.0	0.0	0.0	2.1074553551390154e-07	0.0	0.0	0.0	0.0	0.0	0.0
CTTTTAATAGATAAGTATGTTAGTATCGACAAATTAAAAAGCATGTTATGTG	0.0	0.0	0.0	0.0	0.0	2.2099429606343725e-07	8.72772237953092e-08	6.881153600623435e-08	0.0	0.0	0.0
CTCAGAAGGGTAAATGATATTCATTGCATGGAACGAAAAACAAGTTTGATAA	2.3880695864380474e-07	2.0015477301476286e-07	8.1542024924912e-08	0.0	4.214910710278031e-07	5.893181228358326e-07	6.109405665671643e-07	2.0643460801870306e-07	1.2408993219272823e-07	7.393729555414279e-08	0.0
TGGCTAAATTGAAAGCTGCTTCAATTCGACAAATTAAAAAGCATGTTATGTG	0.0	5.337460613707569e-07	1.6308404985005786e-07	2.4222910852618794e-07	0.0	1.4732953070895816e-07	5.236633427718551e-07	3.440576800311718e-07	3.102248304823703e-07	0.0	0.0
TAACCAAACCTAAAGACAGTTGCAGGTACCTAAATTTCAAACTTATTTGCCT	3.980115977388839e-07	6.004643190431222e-07	1.6308404985005786e-07	0.0	3.5124255918945033e-07	0.0	8.72772237953092e-08	0.0	6.204496609647407e-08	0.0	0.0
TTGAGAACACGGAACTTTATTTCTTCCTGGCAAACGTTAACCAAGTTAAGTG	0.0	0.0	0.0	0.0	0.0	0.0	0.0	0.0	0.0	2.218118866619976e-07	9.260769279136241e-08
ACTAAAACAACTAACGTGGTTTGAGGTACCTAAATTTCAAACTTATTTGCCT	1.91045566915281e-06	3.269194625900406e-06	2.120092648050752e-06	2.846192025193113e-06	1.4049702367554877e-06	1.178636245673969e-06	5.236633427718551e-07	1.1697961121117079e-06	6.824946270616545e-07	0.0	0.0
ACTTTAATCGGAAAGTTACTTCGTCACATGGAACGAAAAACAAGTTTGATAA	0.0	0.0	0.0	0.0	0.0	0.0	2.6183167138592757e-07	2.752461440249374e-07	0.0	7.393729555414279e-08	0.0
TCGAAAATAACTAATCAATTTGTTAACTGGCAAACGTTAACCAAGTTAAGTG	0.0	8.673373497279175e-07	5.707941744740332e-07	3.63343662790438e-07	3.5124255918945033e-07	6.629828881903117e-07	3.491088951812368e-07	4.816807520436406e-07	6.204496609647406e-07	1.4787459110871635e-07	0.0
GATAAAAGTAGTAAAGCGGTTATCTTCGACAAATTAAAAAGCATGTTATGTG	3.980115977388839e-07	8.006190920567186e-07	6.523361993990621e-07	3.63343662790438e-07	9.83479165731155e-07	1.5469600724406051e-06	1.0473266855437103e-06	1.3074191841241766e-06	1.861348982896421e-07	1.4787459110871635e-07	9.260769279136241e-08
TTGAGAAATGTCAAAATCTTTTGGTACTGGCAAACGTTAACCAAGTTAAGTG	2.3880695864380474e-07	4.003095460283593e-07	4.0771012462397536e-07	3.63343662790438e-07	4.214910710278031e-07	1.4732953070895816e-07	4.36386118976546e-07	2.0643460801870306e-07	6.204496609647407e-08	0.0	0.0
TACAAAAGGCCCAAATTATTTCGTTACGACAAATTAAAAAGCATGTTATGTG	2.069660308247889e-06	2.6020120491884176e-06	2.935512897301041e-06	2.7250774709253947e-06	3.652922615578149e-06	2.357272491347938e-06	2.0946533710828487e-06	2.2019691521994993e-06	2.667933542154102e-06	2.957491822163558e-07	2.778230783745175e-07
CTCACAATCCCCAAATCTCTTCGCCCCATGGAACGAAAAACAAGTTTGATAA	3.1840927819134435e-07	4.670278036995581e-07	4.0771012462397536e-07	1.8167183139464097e-07	5.619880947033518e-07	7.366476535447908e-08	0.0	0.0	0.0	0.0	0.0
AAGACAATCTTAAACGAACTTCGCTCCTGGCAAACGTTAACCAAGTTAAGTG	0.0	3.3359128835716047e-07	2.4462607477508675e-07	1.8167183139464097e-07	1.404970236755488e-07	0.0	0.0	0.0	0.0	0.0	0.0
TTCTCAACGTAAAAGAACTTTAGCCGTACCTAAATTTCAAACTTATTTGCCT	3.1840927819134435e-07	5.337460613707569e-07	5.707941744740332e-07	3.63343662790438e-07	6.322366065417045e-07	1.178636245673969e-06	3.491088951812368e-07	1.2386076481122184e-06	1.861348982896421e-07	2.218118866619976e-07	1.8521538558229452e-07
AGGGTAATTGATAAAATGGTTAAGCGTACCTAAATTTCAAACTTATTTGCCT	0.0	4.003095460283593e-07	0.0	6.055727713166259e-08	1.404970236755488e-07	0.0	8.72772237953092e-08	6.881153600623435e-08	0.0	0.0	0.0
TTCTCAACGTAGAATTCCGTTCCGTCCGACAAATTAAAAAGCATGTTATGTG	1.2736371127606338e-06	9.340556073991162e-07	4.0771012462397536e-07	1.150588265501705e-06	4.917395828661558e-07	3.6832382677239544e-07	1.1346039093390196e-06	1.0321730400935155e-06	4.3431476267509854e-07	1.4787459110871635e-07	1.8521538558229452e-07
GGCTTAAGGATAAAGCACTTTGAGAACATGGAACGAAAAACAAGTTTGATAA	1.7512510300577307e-06	2.0682659878188273e-06	1.957008598200694e-06	1.4533746511548156e-06	2.599194938008641e-06	1.6942896031541705e-06	1.83282169970035e-06	1.7890999361620932e-06	9.92719457544025e-07	7.393729555414279e-08	0.0
GATATAAGCGATAAGGGTATTCTTTGTACCTAAATTTCAAACTTATTTGCCT	2.3880695864380474e-07	9.340556073991162e-07	4.892521495490043e-07	7.2668732557972e-07	7.024851183800574e-07	7.366476535447909e-07	3.491088951812368e-07	6.193038240561092e-07	6.204496609647407e-08	7.393729555414279e-08	0.0
AAATAAAGATTAAATTAACTTTGCGTTACCTAAATTTCAAACTTATTTGCCT	0.0	6.004643190431222e-07	4.0771012462397536e-07	6.055727713166259e-08	2.8099404735225426e-07	7.366476535447908e-08	1.745544475906184e-07	0.0	0.0	0.0	0.0
ATTAAAAGCTATAATAAGATTCATGGTACCTAAATTTCAAACTTATTTGCCT	0.0	0.0	0.0	0.0	4.214910710278031e-07	0.0	0.0	1.376230720124687e-07	6.204496609647407e-08	0.0	0.0
CGCGGAAGCAAAAATTAGATTTTAAACATGGAACGAAAAACAAGTTTGATAA	0.0	2.668730306859617e-07	7.33878224324091e-07	6.66130048448173e-07	2.1074553551390154e-07	1.4732953070895816e-07	8.72772237953092e-08	2.752461440249374e-07	0.0	0.0	0.0
TATAAAACGTGGAATGATATTGAAGTCGACAAATTAAAAAGCATGTTATGTG	6.925401800671524e-06	6.271516221116017e-06	7.094156168465823e-06	7.085201424401403e-06	6.041372018061322e-06	6.70349364726566e-06	9.076831274707583e-06	6.26184977657305e-06	4.7774623894315805e-06	9.611848422045024e-07	1.2039000062924445e-06
TCGTAAAACCAGAAGAGTATTGGTCCCGACAAATTAAAAAGCATGTTATGTG	6.2089809247318085e-06	4.203250233297189e-06	3.098596947151099e-06	3.0278638565773495e-06	4.566153269464011e-06	5.009204044111488e-06	7.418564022595566e-06	3.6470114083361445e-06	2.91611340653516e-06	7.393729555414279e-07	4.63038463956812e-07
CGAGGAATAATAAAGGCTTTTGGAACCGACAAATTAAAAAGCATGTTATGTG	2.3880695864380474e-07	2.0015477301476286e-07	4.0771012462397536e-07	3.0278638565773494e-07	4.214910710278031e-07	4.419885921268745e-07	0.0	1.376230720124687e-07	3.722697965792842e-07	0.0	0.0
GCTCAAAATCGAAAAGTGGTTGACAGTACCTAAATTTCAAACTTATTTGCCT	6.368185563826887e-07	5.337460613707569e-07	6.523361993990621e-07	6.05572771316626e-07	2.8099404735225426e-07	4.419885921268745e-07	1.745544475906184e-07	5.504922880498748e-07	3.102248304823703e-07	0.0	9.260769279136241e-08
TATTAAAGCAGTAACTCGTTTAAAGGTGGCAAACGTACAATTCTATTTGCTT	9.233869067550173e-06	6.738544024814408e-06	8.724996666966402e-06	7.993560581380387e-06	7.4463422548283766e-06	8.913436607900032e-06	6.982177903624736e-06	5.848980560535644e-06	4.715417423328071e-06	1.0351221377588606e-06	1.296507699082516e-06
TAACATATAAGTCGTTTAGAGCAAACCTGGCAAACGTTAACCAAGTTAAGTG	2.3880695864380474e-07	6.671825767143209e-08	0.0	0.0	0.0	7.366476535447908e-08	0.0	0.0	0.0	0.0	0.0
GGTTAAAAGACTAACCTCATTGTCTACGACAAATTAAAAAGCATGTTATGTG	2.3880695864380474e-07	3.3359128835716047e-07	7.33878224324091e-07	1.6350464825506126e-06	1.0537276775695076e-06	7.366476535447909e-07	8.72772237953092e-07	6.881153600623436e-07	3.722697965792842e-07	7.393729555414279e-08	9.260769279136241e-08
TGAAGAATGGCTAATGCTTTTTCGGTTACCTAAATTTCAAACTTATTTGCCT	2.3880695864380474e-07	3.3359128835716047e-07	5.707941744740332e-07	2.4222910852618794e-07	3.5124255918945033e-07	5.156533574813536e-07	6.109405665671643e-07	7.56926896068578e-07	3.722697965792842e-07	0.0	0.0
AAGTGAATCAAGAAGAGTTTTTATATCGACAAATTAAAAAGCATGTTATGTG	0.0	0.0	3.261680997001157e-07	3.0278638565773494e-07	4.214910710278031e-07	5.156533574813536e-07	1.745544475906184e-07	2.0643460801870306e-07	6.204496609647407e-08	0.0	0.0
TCTCGAATATCAAAGGCGGTTGGGAGTACCTAAATTTCAAACTTATTTGCCT	0.0	3.3359128835716047e-07	0.0	0.0	0.0	0.0	0.0	0.0	0.0	0.0	0.0
TTCGAAATTGATAAATTTTTTTTTTTCGACAAATTAAAAAGCATGTTATGTG	0.0	0.0	4.0771012462397536e-07	0.0	0.0	0.0	0.0	0.0	0.0	0.0	0.0
TGCATAATGACTAATATTATTTCACGCATGGAACGAAAAACAAGTTTGATAA	3.3432974210085225e-06	3.469349398914002e-06	2.5278027726758968e-06	2.0589474224818463e-06	4.0744136866059515e-06	2.0626134299323248e-06	3.0547028328301065e-06	2.339592224211968e-06	1.2408993219272826e-06	1.4787459110871635e-07	4.63038463956812e-07
TCAGTAACAGGCAACATGTTTTACGGCATGGAACGAAAAACAAGTTTGATAA	4.776139172876095e-07	4.670278036995581e-07	4.0771012462397536e-07	3.0278638565773494e-07	4.214910710278031e-07	5.893181228358326e-07	7.854950141577828e-07	2.0643460801870306e-07	1.861348982896421e-07	0.0	0.0
ACCGTAACTCGAAATTTCGTTTACATTACCTAAATTTCAAACTTATTTGCCT	7.960231954789539e-07	6.004643190431222e-07	2.4462607477508675e-07	2.4222910852618794e-07	1.4049702367554877e-06	1.841619133867736e-06	1.6582672521120179e-06	1.2386076481122184e-06	2.4817986438545645e-07	0.0	9.260769279136241e-08
GCCACAACTACTAAGGCCATTTAGTACATGGAACGAAAAACAAGTTTGATAA	1.7512510300577307e-06	1.9348294724647656e-06	2.038550623125723e-06	1.695603759690252e-06	2.669443449838897e-06	4.051562094502109e-06	4.189306742177128e-06	2.8212729762613328e-06	1.5511241524118516e-06	5.175610688794303e-07	1.8521538558229452e-07
CCGAGAAATCAAAAGTCGGTTTTTTACATGGAACGAAAAACAAGTTTGATAA	0.0	0.0	0.0	0.0	0.0	0.0	0.0	0.0	3.722697965792842e-07	0.0	0.0
AGCTCAAGTGTGAATTCTGTTGCATACATGGAACGAAAAACAAGTTTGATAA	2.308467266890508e-06	1.5345199264375725e-06	1.1415883489492356e-06	1.150588265501705e-06	7.024851183800574e-07	8.83977184253749e-07	7.854950141577828e-07	1.1009845760997496e-06	1.2408993219272826e-06	7.393729555414279e-08	1.8521538558229452e-07
AAATAAATGTATAATGGAATTCGAGCCGACAAATTAAAAAGCATGTTATGTG	7.164208759314142e-07	3.3359128835716047e-07	3.261680997001157e-07	7.2668732557972e-07	6.322366065417045e-07	7.366476535447909e-07	2.6183167138592757e-07	6.193038240561092e-07	4.3431476267509854e-07	0.0	0.0
TCGAGAACCCGAAAATTTATTTCCGGTCAAAAAAACACAATTTCGTTGGGTA	0.0	0.0	0.0	0.0	0.0	0.0	0.0	0.0	0.0	0.0	1.8521538558229452e-07
CGTTCAAATAAAAAAGTGATTCCGGACGACAAATTAAAAAGCATGTTATGTG	0.0	5.337460613707569e-07	4.892521495490043e-07	1.3928173740267368e-06	7.727336302172533e-07	8.103124188992698e-07	7.854950141577828e-07	9.63361504087281e-07	1.2408993219272823e-07	0.0	0.0
TGAATAACTTTGAACTCTATTGCGTACATGGAACGAAAAACAAGTTTGATAA	1.5920463909626516e-06	2.3351390185036223e-06	2.3647187228258384e-06	2.301176531005722e-06	1.5454672604391337e-06	1.2523010110249926e-06	1.3964355807295194e-06	1.4450422561366454e-06	1.1788543558347664e-06	1.4787459110871635e-07	4.63038463956812e-07
CAAGCAATGGGAAATGGGATTGGGCGCGACAAATTAAAAAGCATGTTATGTG	2.1492626277954287e-06	1.6012381841087714e-06	1.0600463240242066e-06	1.4533746511548156e-06	1.0537276775695076e-06	1.9152838992187596e-06	2.0073761472886824e-06	1.4450422561366454e-06	2.0474838811849634e-06	3.6968647777071396e-07	2.778230783745175e-07
ACATGAATGGCTAAGTTAATTCCTTAATCACAAGATTTAAATTTATTACGAC	3.1044904623659043e-06	2.0682659878188273e-06	6.523361993990621e-07	3.0278638565773494e-07	3.5124255918945033e-07	0.0	2.6183167138592757e-07	2.752461440249374e-07	0.0	1.4787459110871635e-07	0.0
TCACTAATCTCCAATATGATTCTGATTACCTAAATTTCAAACTTATTTGCCT	3.980115977388839e-07	1.1342103804138792e-06	9.785042990991779e-07	5.45015494185079e-07	3.5124255918945033e-07	4.419885921268745e-07	3.491088951812368e-07	8.257384320748122e-07	8.686295253512965e-07	7.393729555414279e-08	9.260769279136241e-08
GTGGTAATCTGTAAGAATGTTGGGAGTACCTAAATTTCAAACTTATTTGCCT	3.980115977388839e-07	4.670278036995581e-07	1.5492984735755496e-06	7.2668732557972e-07	3.5124255918945033e-07	5.893181228358326e-07	8.72772237953092e-07	8.945499680810466e-07	6.204496609647407e-08	0.0	0.0
ATAATAAACAAAAACATACTTTTCCTCTGGCAAACGTTAACCAAGTTAAGTG	4.776139172876095e-07	7.339008343855198e-07	1.1415883489492356e-06	1.695603759690252e-06	8.429821420556062e-07	1.1049714803183382e-06	1.5709900283178518e-06	1.1697961121117079e-06	3.102248304823703e-07	1.4787459110871635e-07	0.0
AGTCAAATAGAAAAGCCCATTCGTATCGACAAATTAAAAAGCATGTTATGTG	3.1840927819134435e-07	4.670278036995581e-07	5.707941744740332e-07	3.63343662790438e-07	7.024851183800573e-08	0.0	0.0	0.0	0.0	0.0	0.0
CTCGTAAAAAAAAATGAGTTTAACAACATGGAACGAAAAACAAGTTTGATAA	0.0	0.0	0.0	4.84458217053532e-07	0.0	7.366476535447908e-08	3.491088951812368e-07	1.376230720124687e-07	6.204496609647407e-08	0.0	0.0
CTCAAAACGTAAAAGACTGTTTCTGGCGACAAATTAAAAAGCATGTTATGTG	2.069660308247889e-06	2.401857276174821e-06	2.2831766979008095e-06	3.2095356879731463e-06	3.5124255918945034e-06	1.841619133867736e-06	1.920098923494516e-06	2.6836499042488636e-06	1.2408993219272826e-06	2.957491822163558e-07	2.778230783745175e-07
TTTTCAACGAAAAATCCTTTTGAAACCATGGAACGAAAAACAAGTTTGATAA	2.3880695864380474e-07	6.671825767143209e-08	5.707941744740332e-07	1.2111455426309397e-07	7.024851183800573e-08	0.0	1.745544475906184e-07	6.881153600623435e-08	6.204496609647407e-08	0.0	0.0
ACATAAATAAGAAAGAATGTTGGCCGTACCTAAATTTCAAACTTATTTGCCT	3.980115977388839e-07	6.671825767143209e-08	1.6308404985005786e-07	0.0	0.0	0.0	0.0	0.0	0.0	0.0	0.0
TTAGGAAGGAGTAACCGGGTTCGTCGATCACAAGATTTAAATTTATTACGAC	4.776139172876095e-07	4.670278036995581e-07	3.261680997001157e-07	0.0	0.0	0.0	0.0	0.0	0.0	0.0	0.0
TGTTAAACGTAGAATTGGTTTTTGCCCGACAAATTAAAAAGCATGTTATGTG	0.0	0.0	0.0	0.0	0.0	2.2099429606343725e-07	0.0	6.881153600623435e-08	0.0	0.0	0.0
AGAGGAACCGGTAAGATAGTTGCGGGCATGGAACGAAAAACAAGTTTGATAA	2.467671905985587e-06	2.7354485645308153e-06	3.5878490967012725e-06	2.906749302321192e-06	4.285159222119853e-06	3.904232563788543e-06	4.625692861147958e-06	4.954430592448874e-06	3.4124731353082726e-06	8.133102510957861e-07	3.704307711656647e-07
ATTGAAACATTTAAACGGATTTTATTCGACAAATTAAAAAGCATGTTATGTG	1.5124440714151118e-06	2.7354485645308153e-06	3.2616809970011567e-06	3.0278638565773495e-06	2.318200890652917e-06	1.841619133867736e-06	1.6582672521120179e-06	3.0965191202862694e-06	2.1095288472774795e-06	2.218118866619976e-07	3.704307711656647e-07
GCGGTAATTAGTAACATAGTTCGTCCCGACAAATTAAAAAGCATGTTATGTG	4.776139172876095e-07	2.668730306859617e-07	8.1542024924912e-08	1.8167183139464097e-07	4.214910710278031e-07	5.893181228358326e-07	1.745544475906184e-07	1.376230720124687e-07	4.963597287720125e-07	0.0	0.0
CGCACAAGAACTAATGGCATTGCCACCTGGCAAACGTTAACCAAGTTAAGTG	9.55227834575219e-07	1.0674921227426801e-06	1.223130373875434e-06	1.2717028197705791e-06	1.264473213083409e-06	1.9152838992187596e-06	2.8801483852417744e-06	2.2019691521994993e-06	8.686295253512965e-07	1.4787459110871635e-07	7.408615423313294e-07
TACGCAATCGTCAAATGTATTTTGGCCATGGAACGAAAAACAAGTTTGATAA	3.3432974210085225e-06	3.7362224295987975e-06	1.875466573275665e-06	9.68916434107064e-07	2.247952378811094e-06	3.020255379530187e-06	4.0147522945887955e-06	3.6470114083361445e-06	1.675214084607878e-06	3.6968647777071396e-07	2.778230783745175e-07
CGACTAAGCCAGAACTGAGTTAGTATCGACAAATTAAAAAGCATGTTATGTG	4.776139172876095e-07	1.2676468957527771e-06	8.1542024924912e-08	6.66130048448173e-07	8.429821420556062e-07	2.946590614179163e-07	0.0	2.0643460801870306e-07	6.204496609647407e-08	2.218118866619976e-07	0.0
GACAGAAGCGTGAAAGACGTTAATATCTGGCAAACGTTAACCAAGTTAAGTG	4.537332214233476e-06	2.0015477301476285e-06	1.5492984735755496e-06	3.088421133716989e-06	1.5454672604391337e-06	2.357272491347938e-06	2.4437622662709437e-06	2.2707806882114573e-06	1.6131691185043677e-06	0.0	2.778230783745175e-07
TGATTAATCGAAAACGCCCTTATTCTCGACAAATTAAAAAGCATGTTATGTG	4.776139172876095e-07	5.337460613707569e-07	5.707941744740332e-07	7.2668732557972e-07	2.1074553551390154e-07	1.2523010110249926e-06	6.982177903624736e-07	8.945499680810466e-07	4.3431476267509854e-07	7.393729555414279e-08	9.260769279136241e-08
GAACAAACAAAAAAATCTGTTGTTAAATCACAAGATTTAAATTTATTACGAC	5.572162368351491e-07	2.0015477301476285e-06	1.7939245483506363e-06	3.0278638565773494e-07	7.024851183800574e-07	2.946590614179163e-07	1.745544475906184e-07	0.0	0.0	0.0	0.0
CTCTTAACTCATAAGCATATTCGGGCCGACAAATTAAAAAGCATGTTATGTG	3.980115977388839e-07	0.0	0.0	0.0	7.024851183800573e-08	7.366476535447908e-08	8.72772237953092e-08	0.0	0.0	0.0	0.0
TTACTAATTCTAAATATTCTTAGCCTCTGGCAAACGTTAACCAAGTTAAGTG	9.55227834575219e-07	7.339008343855198e-07	1.1415883489492356e-06	1.6350464825506126e-06	9.83479165731155e-07	2.946590614179163e-07	4.36386118976546e-07	3.440576800311718e-07	1.2408993219272823e-07	7.393729555414279e-08	0.0
TTGGTAACAAAGAAAGCATTTGACATCGACAAATTAAAAAGCATGTTATGTG	1.3532394323200329e-06	1.1342103804138792e-06	2.4462607477508675e-07	1.8167183139464098e-06	9.83479165731155e-07	1.399630541738558e-06	3.491088951812368e-07	8.257384320748122e-07	4.3431476267509854e-07	0.0	9.260769279136241e-08
CAGGTAACTCATAACCTATTTGAGAATACCTAAATTTCAAACTTATTTGCCT	3.980115977388839e-07	1.5345199264375725e-06	1.3046723988004629e-06	7.2668732557972e-07	6.322366065417045e-07	8.103124188992698e-07	3.491088951812368e-07	8.257384320748122e-07	3.102248304823703e-07	0.0	1.8521538558229452e-07
GAGTTAATTGATAATCTACTTTGCTGTACCTAAATTTCAAACTTATTTGCCT	0.0	0.0	0.0	0.0	0.0	0.0	0.0	2.752461440249374e-07	0.0	0.0	0.0
ATCTAAACTTTTAAATTTTTTGTGAACATGGAACGAAAAACAAGTTTGATAA	6.368185563826887e-07	9.340556073991162e-07	8.154202492491198e-07	4.23900939921985e-07	5.619880947033518e-07	8.103124188992698e-07	1.745544475906184e-07	4.816807520436406e-07	8.065845592543827e-07	7.393729555414279e-08	0.0
CATAAAACTTTCAAGCCTATTAATTCCGACAAATTAAAAAGCATGTTATGTG	0.0	0.0	4.892521495490043e-07	1.090030988370158e-06	5.619880947033518e-07	3.6832382677239544e-07	4.36386118976546e-07	5.504922880498748e-07	8.065845592543827e-07	7.393729555414279e-08	9.260769279136241e-08
GCTTTAACTTTAAAAGTCGTTAATATTACCTAAATTTCAAACTTATTTGCCT	0.0	2.668730306859617e-07	5.707941744740332e-07	6.055727713166259e-08	0.0	0.0	0.0	0.0	0.0	0.0	0.0
ACATTAATGGTGAAACGCTTTGGTACTACATAACAAAAAAATCGATTGACAC	0.0	0.0	0.0	0.0	0.0	0.0	0.0	0.0	0.0	2.218118866619976e-07	1.8521538558229452e-07
CCTTCAACGAAAAAGAGAATTGATATTACCTAAATTTCAAACTTATTTGCCT	0.0	0.0	2.4462607477508675e-07	1.2111455426309397e-07	7.024851183800573e-08	0.0	0.0	0.0	0.0	0.0	0.0
CTATAAATCCGAAAGTGCTTTTATTGCGACAAATTAAAAAGCATGTTATGTG	2.069660308247889e-06	3.4026311412428037e-06	3.832475171464667e-06	3.5728793507647407e-06	2.73969196168072e-06	2.8729258488281397e-06	2.4437622662709437e-06	3.027707584274312e-06	2.357708711669533e-06	3.6968647777071396e-07	2.778230783745175e-07
AAAACAAGGGACAAAGCAATTATGGCTACCTAAATTTCAAACTTATTTGCCT	3.1840927819134435e-07	3.3359128835716047e-07	3.261680997001157e-07	1.8167183139464097e-07	0.0	0.0	0.0	0.0	0.0	0.0	0.0
CAAGAAAAAATTAAGATGGTTCCTTAAATTAAATATGTAATAGACTTCTCGT	0.0	2.668730306859617e-07	5.707941744740332e-07	1.8167183139464097e-07	0.0	0.0	0.0	0.0	0.0	0.0	0.0
TTGAGAACAAGGAACGATATTTTGTCCTGGCAAACGTTAACCAAGTTAAGTG	0.0	0.0	0.0	0.0	0.0	0.0	0.0	0.0	0.0	4.436237733250721e-07	6.482538495401822e-07
TTAACAAACCTCAACACTTTTAGTTCTACCTAAATTTCAAACTTATTTGCCT	2.3880695864380474e-07	5.337460613707569e-07	8.1542024924912e-08	6.66130048448173e-07	8.429821420556062e-07	1.1049714803183382e-06	3.491088951812368e-07	8.945499680810466e-07	2.4817986438545645e-07	0.0	0.0
TGCTTAATGACGAAAGTGATTTATATCGACAAATTAAAAAGCATGTTATGTG	2.6268765450806665e-06	2.6687303068596165e-06	1.875466573275665e-06	2.543405639529598e-06	3.0909345208667e-06	1.7679543685051943e-06	2.4437622662709437e-06	2.064346080187031e-06	1.6131691185043677e-06	0.0	3.704307711656647e-07
CGAGTAAACTTCAAGCAGGTTCGGAAATCACAAGATTTAAATTTATTACGAC	0.0	2.0015477301476286e-07	2.4462607477508675e-07	0.0	0.0	0.0	0.0	0.0	0.0	0.0	0.0
GCTCCAACACCTAAGCGTGTTTATATCGACAAATTAAAAAGCATGTTATGTG	2.3880695864380474e-07	3.3359128835716047e-07	8.1542024924912e-08	6.05572771316626e-07	2.1074553551390154e-07	7.366476535447908e-08	0.0	1.376230720124687e-07	0.0	0.0	9.260769279136241e-08
TTTACCAAAAACTTCGTATAATGTATCGACAAATTAAAAAGCATGTTATGTG	2.3880695864380474e-07	0.0	0.0	6.055727713166259e-08	0.0	7.366476535447908e-08	1.745544475906184e-07	6.881153600623435e-08	1.2408993219272823e-07	0.0	0.0
TGGCAAACAGTGAAAGTGTTTTTTTTCGACAAATTAAAAAGCATGTTATGTG	0.0	0.0	0.0	0.0	0.0	0.0	0.0	2.0643460801870306e-07	0.0	0.0	0.0
ATCTAAATAATCAAACTTATTTATCTCATGGAACGAAAAACAAGTTTGATAA	0.0	0.0	2.4462607477508675e-07	4.84458217053532e-07	4.214910710278031e-07	0.0	0.0	1.376230720124687e-07	2.4817986438545645e-07	0.0	0.0
ATGGCAATCTAAAAATCTGTTCGTCGCGACAAATTAAAAAGCATGTTATGTG	1.194034793213094e-06	1.8681112147935665e-06	8.969622741741488e-07	1.2111455426309398e-06	1.6157157722693894e-06	1.4732953070895817e-06	8.72772237953092e-07	1.1697961121117079e-06	6.824946270616545e-07	1.4787459110871635e-07	1.8521538558229452e-07
CTCTCAAAGGTGAAAGTGTTTGGAACCATGGAACGAAAAACAAGTTTGATAA	0.0	0.0	0.0	0.0	0.0	0.0	0.0	2.0643460801870306e-07	1.2408993219272823e-07	0.0	1.8521538558229452e-07
TTAGTAATTGTGAAGAGGTTTGGACATGGCAAACGTACAATTCTATTTGCTT	6.447787883374427e-06	6.404952736458414e-06	9.70350096606675e-06	9.931393449594516e-06	7.657087790342278e-06	8.913436607900032e-06	7.505841246401163e-06	9.220745824835403e-06	5.894271779162837e-06	7.393729555414279e-07	1.4817230846626589e-06
CCAGAAAACACCAAGTCTATTTGTCTTACCTAAATTTCAAACTTATTTGCCT	3.1840927819134435e-07	2.668730306859617e-07	8.1542024924912e-08	6.055727713166259e-08	7.024851183800573e-08	2.2099429606343725e-07	2.6183167138592757e-07	6.881153600623435e-08	1.2408993219272823e-07	0.0	0.0
ATGGCAACTTTTAAGTCTATTACTAAAATTAAATATGTAATAGACTTCTCGT	0.0	0.0	4.892521495490043e-07	4.84458217053532e-07	1.404970236755488e-07	2.2099429606343725e-07	0.0	1.376230720124687e-07	6.204496609647407e-08	0.0	0.0
TACACAAGCTGGAAACGACTTGATTTTACCTAAATTTCAAACTTATTTGCCT	3.980115977388839e-07	2.0015477301476286e-07	3.261680997001157e-07	0.0	0.0	0.0	0.0	0.0	0.0	0.0	0.0
CCTTTAAAAGGCAAACGGTTTGGTTTCGACAAATTAAAAAGCATGTTATGTG	6.368185563826887e-07	3.3359128835716047e-07	5.707941744740332e-07	6.66130048448173e-07	4.214910710278031e-07	5.893181228358326e-07	4.36386118976546e-07	4.816807520436406e-07	1.861348982896421e-07	0.0	2.778230783745175e-07
ATTAGAAAAGGGAATGCCTTTAAGTACATGGAACGAAAAACAAGTTTGATAA	2.3880695864380474e-07	0.0	0.0	0.0	0.0	0.0	0.0	0.0	0.0	0.0	0.0
CAATTAAACATAAACCGCATTACTTGTACCTAAATTTCAAACTTATTTGCCT	0.0	0.0	0.0	2.4222910852618794e-07	4.214910710278031e-07	2.946590614179163e-07	1.745544475906184e-07	6.881153600623435e-08	0.0	0.0	1.8521538558229452e-07
ATCATAAGGAACAAGGTGTTTCATGTTACCTAAATTTCAAACTTATTTGCCT	1.3532394323200329e-06	1.0007738650714813e-06	5.707941744740332e-07	1.2111455426309397e-07	7.024851183800573e-08	7.366476535447909e-07	6.109405665671643e-07	6.193038240561092e-07	4.3431476267509854e-07	1.4787459110871635e-07	2.778230783745175e-07
GAAGCAACGAACAAGATCATTGGTAGTACCTAAATTTCAAACTTATTTGCCT	3.1840927819134435e-07	2.0015477301476286e-07	1.6308404985005786e-07	0.0	2.1074553551390154e-07	0.0	0.0	0.0	0.0	0.0	0.0
AAAGAAAACGTTAATTTAATTAAACACGACAAATTAAAAAGCATGTTATGTG	0.0	0.0	7.33878224324091e-07	3.0278638565773494e-07	7.024851183800573e-08	0.0	0.0	1.376230720124687e-07	0.0	0.0	0.0
AATGTAATCGGTAATGAAATTTTTCTATCACAAGATTTAAATTTATTACGAC	7.960231954789539e-07	8.673373497279175e-07	4.0771012462397536e-07	0.0	7.024851183800573e-08	0.0	8.72772237953092e-08	6.881153600623435e-08	0.0	0.0	0.0
TACTTAACCGAGAACAGAATTAGGATCATGGAACGAAAAACAAGTTTGATAA	5.8905716465416494e-06	3.469349398914002e-06	3.995559221314724e-06	4.541795784871805e-06	4.425656245791932e-06	5.230198340176077e-06	2.7928711614476085e-06	3.991069088361593e-06	1.6131691185043677e-06	2.218118866619976e-07	3.704307711656647e-07
TAAGAAATTAGGAACCCACTTATTCGTACCTAAATTTCAAACTTATTTGCCT	4.776139172876095e-07	7.339008343855198e-07	5.707941744740332e-07	6.66130048448173e-07	7.727336302172533e-07	5.156533574813536e-07	3.491088951812368e-07	1.1697961121117079e-06	2.4817986438545645e-07	7.393729555414279e-08	0.0
CACGTAACACACAAGATGGTTTTGGCATCACAAGATTTAAATTTATTACGAC	0.0	2.0015477301476286e-07	1.6308404985005786e-07	1.2111455426309397e-07	1.404970236755488e-07	0.0	0.0	0.0	0.0	0.0	0.0
TATTTAACTTTGAATCACATTCATAGCGACAAATTAAAAAGCATGTTATGTG	0.0	0.0	0.0	0.0	0.0	2.2099429606343725e-07	0.0	0.0	0.0	0.0	0.0
CACGCAAGAGACAAAGTAATTTGGGTTACATAACAAAAAAATCGATTGACAC	0.0	0.0	0.0	0.0	0.0	0.0	0.0	0.0	0.0	0.0	1.8521538558229452e-07
GCTATAATGTTGAACTTTGTTTGTCACATGGAACGAAAAACAAGTTTGATAA	2.9452858232708247e-06	2.46857553384602e-06	2.038550623125723e-06	2.482848362401519e-06	3.3016800563806017e-06	3.977897329139567e-06	6.0221284418774775e-06	5.160865200473301e-06	2.667933542154102e-06	4.436237733250721e-07	7.408615423313294e-07
TTTGTAAAATCAAATCTGTTTTAATACGACAAATTAAAAAGCATGTTATGTG	3.1840927819134435e-07	5.337460613707569e-07	1.5492984735755496e-06	6.66130048448173e-07	6.322366065417045e-07	2.946590614179163e-07	6.109405665671643e-07	5.504922880498748e-07	2.4817986438545645e-07	1.4787459110871635e-07	0.0
TCTTGAAACTTAAACACCTTTTTAACTACCTAAATTTCAAACTTATTTGCCT	2.3880695864380474e-07	0.0	2.4462607477508675e-07	4.23900939921985e-07	3.5124255918945033e-07	3.6832382677239544e-07	2.6183167138592757e-07	6.881153600623435e-08	1.2408993219272823e-07	0.0	0.0
ATTTAAAAGTTTAAATCTTTTTTAATCTGGCAAACGTTAACCAAGTTAAGTG	0.0	0.0	3.261680997001157e-07	6.055727713166259e-08	7.024851183800573e-08	7.366476535447908e-08	0.0	0.0	0.0	0.0	0.0
TGGTTAAAACACAAGTTAATTCGAATCATGGAACGAAAAACAAGTTTGATAA	6.368185563826887e-07	6.671825767143209e-08	2.4462607477508675e-07	5.45015494185079e-07	2.8099404735225426e-07	1.4732953070895816e-07	1.745544475906184e-07	0.0	0.0	0.0	0.0
TGCCAAAGGCAGAAGGTGTTTTTTCTATCACAAGATTTAAATTTATTACGAC	5.572162368351491e-07	1.0674921227426801e-06	1.7939245483506363e-06	1.8167183139464097e-07	0.0	0.0	0.0	0.0	0.0	0.0	0.0
TGAGAAACTTGAAATATCATTGGACGCTGGCAAACGTTAACCAAGTTAAGTG	1.194034793213094e-06	3.3359128835716047e-07	4.0771012462397536e-07	2.4222910852618794e-07	7.727336302172533e-07	6.629828881903117e-07	8.72772237953092e-07	0.0	1.2408993219272823e-07	0.0	0.0
ACAACAATCCGTAACATATTTGCTCAATCACAAGATTTAAATTTATTACGAC	1.7512510300577307e-06	2.0015477301476285e-06	5.707941744740332e-07	2.4222910852618794e-07	0.0	1.4732953070895816e-07	0.0	0.0	0.0	0.0	0.0
TGGATAAAATGAAAGACGGTTAATGCCGACAAATTAAAAAGCATGTTATGTG	2.1492626277954287e-06	2.401857276174821e-06	4.974063520415072e-06	4.541795784871805e-06	3.863668151092051e-06	4.4935506866312866e-06	2.705593937653442e-06	3.853446016349124e-06	2.357708711669533e-06	2.957491822163558e-07	2.778230783745175e-07
TAGTCAAAATCTAATCGCCTTCCCCATACCTAAATTTCAAACTTATTTGCCT	6.368185563826887e-07	2.668730306859617e-07	3.261680997001157e-07	1.2111455426309397e-07	0.0	2.2099429606343725e-07	4.36386118976546e-07	2.0643460801870306e-07	1.861348982896421e-07	7.393729555414279e-08	9.260769279136241e-08
TTGCGAGCACGGACCGGGATTTAGTCCTGGCAAACGTTAACCAAGTTAAGTG	0.0	0.0	0.0	0.0	0.0	0.0	0.0	0.0	0.0	0.0	1.8521538558229452e-07
TTCTGAACACTGAACGGTATTTATTCCTGGCAAACGTTAACCAAGTTAAGTG	0.0	0.0	0.0	0.0	0.0	0.0	0.0	0.0	0.0	3.6968647777071396e-07	1.8521538558229452e-07
CAGTTAACGACAAACACTGTTACACTCGACAAATTAAAAAGCATGTTATGTG	1.5124440714151118e-06	1.6679564417799702e-06	1.1415883489492356e-06	2.2406192538660823e-06	1.8967098196251138e-06	2.4309372566989614e-06	1.4837128045236855e-06	1.513853792137156e-06	8.065845592543827e-07	2.957491822163558e-07	1.8521538558229452e-07
GAACAAAATTTTAACGGTGTTGCCCTTACCTAAATTTCAAACTTATTTGCCT	0.0	0.0	0.0	2.4222910852618794e-07	2.8099404735225426e-07	8.83977184253749e-07	2.6183167138592757e-07	6.881153600623435e-08	1.2408993219272823e-07	7.393729555414279e-08	0.0
TCATCAATTCATAATTTAATTTTGGCATCACAAGATTTAAATTTATTACGAC	1.0348301541227585e-06	1.334365153423976e-06	5.707941744740332e-07	7.2668732557972e-07	2.1074553551390154e-07	3.6832382677239544e-07	1.745544475906184e-07	1.376230720124687e-07	0.0	0.0	0.0
TCATCAATAAATAATTATCTTGATAGCGACAAATTAAAAAGCATGTTATGTG	0.0	0.0	0.0	3.0278638565773494e-07	7.024851183800573e-08	0.0	0.0	0.0	0.0	0.0	0.0
AATGAAATATCAAAGAAAATTACTCCCGACAAATTAAAAAGCATGTTATGTG	2.3880695864380474e-07	6.671825767143209e-08	6.523361993990621e-07	3.63343662790438e-07	7.024851183800574e-07	2.946590614179163e-07	4.36386118976546e-07	2.0643460801870306e-07	1.2408993219272823e-07	0.0	0.0
GCGCGAAGGGGGAAGGGGCTTGGGGGCGACAAATTAAAAAGCATGTTATGTG	0.0	0.0	0.0	3.0278638565773494e-07	7.024851183800573e-08	1.4732953070895816e-07	0.0	0.0	0.0	0.0	0.0
CAGAAAATTCATACAAGATTTATACCTACCTAAATTTCAAACTTATTTGCCT	0.0	0.0	0.0	0.0	2.1074553551390154e-07	0.0	0.0	0.0	1.2408993219272823e-07	0.0	0.0
CTACAAAGTTGAAAGTAGTTTAATGATACCTAAATTTCAAACTTATTTGCCT	5.572162368351491e-07	8.006190920567186e-07	4.0771012462397536e-07	0.0	7.024851183800573e-08	0.0	8.72772237953092e-08	0.0	0.0	0.0	0.0
CAACCAATGCTGAATCAAGTTCTGGATACCTAAATTTCAAACTTATTTGCCT	0.0	3.3359128835716047e-07	2.4462607477508675e-07	6.055727713166259e-08	3.5124255918945033e-07	7.366476535447909e-07	4.36386118976546e-07	4.128692160374061e-07	4.3431476267509854e-07	0.0	9.260769279136241e-08
TAACTAAGTGATAAAGATATTTTTCGTACCTAAATTTCAAACTTATTTGCCT	1.4328417518675724e-06	2.668730306859617e-07	2.4462607477508675e-07	4.84458217053532e-07	2.8099404735225426e-07	0.0	0.0	0.0	0.0	0.0	0.0
TTTTTAATAGTCACTTAGGTGTTTTACTGGCAAACGTTAACCAAGTTAAGTG	0.0	0.0	0.0	0.0	0.0	0.0	0.0	0.0	0.0	0.0	1.8521538558229452e-07
ACCTAAAACTCAAACTGCCTTAGCACTACCTAAATTTCAAACTTATTTGCCT	1.3532394323200329e-06	1.334365153423976e-06	1.0600463240242066e-06	2.119504699609925e-06	1.4752187485973108e-06	1.5469600724406051e-06	1.6582672521120179e-06	2.1331576161989885e-06	8.686295253512965e-07	7.393729555414279e-08	2.778230783745175e-07
TTTCTAATTAACAATTGCGTTGGGTGTACCTAAATTTCAAACTTATTTGCCT	0.0	0.0	0.0	3.0278638565773494e-07	7.024851183800573e-08	0.0	1.745544475906184e-07	0.0	0.0	0.0	0.0
TATAAAATTTGTAACTCGTTTCGGTACGACAAATTAAAAAGCATGTTATGTG	4.935343811971174e-06	4.8037145523379785e-06	5.13714757026513e-06	5.026254001931117e-06	4.7768988049779125e-06	6.261505055136481e-06	5.236633427718552e-06	5.160865200473301e-06	3.9708778301739e-06	2.957491822163558e-07	6.482538495401822e-07
TATCAAACCGTTAATGTTCTTAGTAATACCTAAATTTCAAACTTATTTGCCT	6.368185563826887e-07	2.668730306859617e-07	1.6308404985005786e-07	6.66130048448173e-07	4.917395828661558e-07	1.4732953070895816e-07	5.236633427718551e-07	0.0	1.2408993219272823e-07	0.0	0.0
ACGCGAAACATCAAGACATTTGAAGACGACAAATTAAAAAGCATGTTATGTG	7.960231954789539e-07	2.0015477301476286e-07	2.4462607477508675e-07	1.8167183139464097e-07	3.5124255918945033e-07	2.2099429606343725e-07	5.236633427718551e-07	2.752461440249374e-07	6.204496609647407e-08	0.0	0.0
TGCATAAATTTTAATATGGTTTATGTCATGGAACGAAAAACAAGTTTGATAA	3.980115977388839e-07	6.004643190431222e-07	1.0600463240242066e-06	4.23900939921985e-07	2.8099404735225426e-07	1.4732953070895816e-07	0.0	0.0	0.0	0.0	0.0
TAACAAATTCCCAAAAAACTTTTGTTCGACAAATTAAAAAGCATGTTATGTG	1.5124440714151118e-06	1.4678016687663737e-06	1.4677564486505206e-06	1.6350464825506126e-06	1.4049702367554877e-06	9.576419496093798e-07	5.236633427718551e-07	1.4450422561366454e-06	8.686295253512965e-07	1.4787459110871635e-07	0.0
CTCCAAACAGAGAAAGAGATTGTTATCATGGAACGAAAAACAAGTTTGATAA	0.0	2.0015477301476286e-07	0.0	6.055727713166259e-08	0.0	0.0	0.0	0.0	0.0	0.0	0.0
CAATAAAAGGAGAAACGCTTTTCGAGACCCTAACACGAAACTGCGTTCGGAC	1.194034793213094e-06	1.0674921227426801e-06	2.038550623125723e-06	1.9983901453422067e-06	1.4752187485973108e-06	5.156533574813536e-07	5.236633427718551e-07	6.881153600623436e-07	1.2408993219272823e-07	0.0	0.0
CGGTTAAGTGCCAATGTCGTTGTGCACATGGAACGAAAAACAAGTTTGATAA	2.3880695864380474e-07	1.334365153423976e-07	8.1542024924912e-08	0.0	9.132306538939589e-07	4.419885921268745e-07	8.72772237953092e-08	0.0	1.861348982896421e-07	0.0	2.778230783745175e-07
TCGCTAATATACAAAACGTTTCGACTCGACAAATTAAAAAGCATGTTATGTG	1.5124440714151118e-06	1.1342103804138792e-06	9.785042990991779e-07	7.87244602711267e-07	1.334721724925232e-06	8.103124188992698e-07	5.236633427718551e-07	1.8579114721740514e-06	6.824946270616545e-07	0.0	0.0
ACAATAACTAGAAAAATTGTTAGTGCATCACAAGATTTAAATTTATTACGAC	3.1840927819134435e-07	2.668730306859617e-07	1.6308404985005786e-07	0.0	0.0	0.0	0.0	0.0	0.0	0.0	0.0
CGAGTAAAATATAAGTCAGTTGAGGATACCTAAATTTCAAACTTATTTGCCT	7.164208759314142e-07	2.0015477301476286e-07	4.892521495490043e-07	4.84458217053532e-07	3.5124255918945033e-07	7.366476535447908e-08	1.745544475906184e-07	6.881153600623435e-08	1.861348982896421e-07	0.0	0.0
CATCAAAGCGAAAAAGTCTTTGTAAATACCTAAATTTCAAACTTATTTGCCT	0.0	0.0	3.261680997001157e-07	3.0278638565773494e-07	0.0	2.946590614179163e-07	1.745544475906184e-07	3.440576800311718e-07	0.0	0.0	0.0
AGCTCAATAGGTTATTATATTCAACACATGGAACGAAAAACAAGTTTGATAA	0.0	0.0	0.0	0.0	2.1074553551390154e-07	0.0	0.0	6.881153600623435e-08	0.0	0.0	0.0
ACACCAAATCGTAAATCCCTTCTGGTTACCTAAATTTCAAACTTATTTGCCT	0.0	0.0	0.0	0.0	0.0	0.0	2.6183167138592757e-07	1.376230720124687e-07	5.584046948678268e-07	0.0	0.0
ATGAGAACACCGAACGCTTTTTAGTCCTGGCAAACGTTAACCAAGTTAAGTG	0.0	0.0	0.0	0.0	0.0	0.0	0.0	0.0	0.0	0.0	1.8521538558229452e-07
ATCGGAATCGTAAAATGAGTTAGATGACCGCAAAACTGAAGAATATTCCCCG	7.960231954789539e-07	2.0015477301476286e-07	0.0	1.8167183139464097e-07	5.619880947033518e-07	0.0	1.745544475906184e-07	0.0	1.2408993219272823e-07	0.0	0.0
TATGCAACCGATAAAAGTCTTGGCGACGACAAATTAAAAAGCATGTTATGTG	2.6268765450806665e-06	3.269194625900406e-06	3.01705492222607e-06	3.270092965112786e-06	3.3719285682224246e-06	2.9465906141791635e-06	2.0946533710828487e-06	3.1653306562867806e-06	9.306744914471109e-07	4.436237733250721e-07	6.482538495401822e-07
AACACAAATATAAACTTCGTTCTACCCGACAAATTAAAAAGCATGTTATGTG	3.184092781913444e-06	1.5345199264375725e-06	2.120092648050752e-06	2.7250774709253947e-06	2.599194938008641e-06	2.357272491347938e-06	2.618316713859276e-06	2.477215296224437e-06	1.2408993219272826e-06	1.4787459110871635e-07	3.704307711656647e-07
AGAGAAACTAGCAACTGTTTTACTTACATGGAACGAAAAACAAGTTTGATAA	2.2288649473429683e-06	1.734674699451169e-06	1.957008598200694e-06	2.301176531005722e-06	2.669443449838897e-06	1.9152838992187596e-06	1.5709900283178518e-06	1.7890999361620932e-06	2.481798643854565e-06	8.133102510957861e-07	1.8521538558229452e-07
ATATGAATCCTGAAACTGCTTACCCGCATGGAACGAAAAACAAGTTTGATAA	5.970173966089189e-06	6.404952736458414e-06	4.566353395789927e-06	5.086811279059196e-06	6.462863089089125e-06	5.672186932293738e-06	6.720346232242237e-06	6.193038240561093e-06	3.040203338731187e-06	3.6968647777071396e-07	9.26076927913624e-07
AATCCAAGAAATAAATAGATTGTAAACGACAAATTAAAAAGCATGTTATGTG	4.776139172876095e-07	8.006190920567186e-07	2.6093447976009258e-06	2.119504699609925e-06	2.669443449838897e-06	1.620624837803147e-06	1.0473266855437103e-06	2.1331576161989885e-06	1.6131691185043677e-06	1.4787459110871635e-07	0.0
CCACGAAAACGAAAGCAGATTATTATCTGGCAAACGTTAACCAAGTTAAGTG	0.0	0.0	6.523361993990621e-07	1.2111455426309397e-07	0.0	0.0	0.0	0.0	0.0	0.0	0.0
AGTAGAAAATCAAATCGGTTTAACGGCGACAAATTAAAAAGCATGTTATGTG	2.069660308247889e-06	1.334365153423976e-06	1.3046723988004629e-06	2.301176531005722e-06	2.809940473522543e-06	3.388579206308341e-06	3.4038117280182016e-06	2.6836499042488636e-06	2.357708711669533e-06	4.436237733250721e-07	4.63038463956812e-07
AATGAAATGTTGAATGGCCTTCTTAGATCACAAGATTTAAATTTATTACGAC	2.2288649473429683e-06	2.6020120491884176e-06	2.3647187228258384e-06	8.47801879842814e-07	2.8099404735225426e-07	0.0	0.0	0.0	0.0	0.0	0.0
CGCCAAAGGTCCAAAAGTATTTGTGGCGACAAATTAAAAAGCATGTTATGTG	0.0	4.003095460283593e-07	4.892521495490043e-07	2.4222910852618794e-07	7.727336302172533e-07	3.6832382677239544e-07	5.236633427718551e-07	2.752461440249374e-07	1.2408993219272823e-07	0.0	9.260769279136241e-08
GCCACAAGTTTAAAAAGCCTTTAATCTACCTAAATTTCAAACTTATTTGCCT	3.184092781913444e-06	4.736996294666779e-06	4.4032693459398685e-06	3.451764796508583e-06	2.528946426166818e-06	2.8729258488281397e-06	2.618316713859276e-06	2.9588960482738015e-06	1.6131691185043677e-06	2.957491822163558e-07	4.63038463956812e-07
TGGAGAATCAACAATAGGTTTTGAAAACCCTAACACGAAACTGCGTTCGGAC	2.3880695864380474e-06	2.6687303068596165e-06	3.75093314655133e-06	3.754551182160538e-06	2.73969196168072e-06	4.272556390566697e-06	4.276583965971294e-06	4.059880624373551e-06	2.357708711669533e-06	4.436237733250721e-07	1.8521538558229452e-07
GAGTAAATACTTAATTTCTTTACAGATGGCAAACGTACAATTCTATTTGCTT	1.3532394323200329e-06	1.0007738650714813e-06	9.785042990991779e-07	4.84458217053532e-07	7.024851183800574e-07	5.156533574813536e-07	6.109405665671643e-07	1.1009845760997496e-06	2.4817986438545645e-07	0.0	9.260769279136241e-08
ACAAAACAAAAGGTTTACCTTATCACCGACAAATTAAAAAGCATGTTATGTG	0.0	0.0	0.0	0.0	2.1074553551390154e-07	7.366476535447908e-08	0.0	6.881153600623435e-08	0.0	0.0	0.0
ATGCAAATATAATTGGATTGTGACATCGACAAATTAAAAAGCATGTTATGTG	0.0	0.0	0.0	0.0	0.0	4.419885921268745e-07	8.72772237953092e-08	0.0	1.2408993219272823e-07	0.0	0.0
TATGAAAAAGTCAAATTTATTTTACCCTGGCAAACGTTAACCAAGTTAAGTG	1.4328417518675724e-06	1.4010834110951748e-06	2.201634672975781e-06	2.119504699609925e-06	1.0537276775695076e-06	2.5782667874125265e-06	3.7529206231948663e-06	3.6470114083361445e-06	1.364989254123309e-06	2.957491822163558e-07	4.63038463956812e-07
ATTGTAAACAACAATCAACTTAGATACATGGAACGAAAAACAAGTTTGATAA	6.2089809247318085e-06	4.4034050063107855e-06	4.484811370864897e-06	4.7234676162676014e-06	5.549632435203263e-06	4.4935506866312866e-06	4.189306742177128e-06	4.335126768398488e-06	5.708136880874294e-06	5.914983644337885e-07	4.63038463956812e-07
AACACAACGGATAAAACACTTTGTGCCGACAAATTAAAAAGCATGTTATGTG	0.0	0.0	0.0	0.0	0.0	2.2099429606343725e-07	0.0	0.0	0.0	0.0	0.0
TGTTAAATTGATAATCCTGTTTTACTAACAAAACATAAAACACAGTTACCAA	4.298525255590857e-06	4.336686748639587e-06	4.974063520415072e-06	5.026254001931117e-06	4.144662198436207e-06	5.893181228358327e-06	6.982177903624736e-06	6.399472848585518e-06	5.956316745266348e-06	1.1829967288654232e-06	1.8521538558229453e-06
CATCTAAGATTTAAGATTTTTGGGATTACCTAAATTTCAAACTTATTTGCCT	0.0	5.337460613707569e-07	1.6308404985005786e-07	6.05572771316626e-07	5.619880947033518e-07	1.1049714803183382e-06	3.491088951812368e-07	6.193038240561092e-07	3.722697965792842e-07	7.393729555414279e-08	9.260769279136241e-08
CCATTAATACGAAAATGACTTAACTTTACCTAAATTTCAAACTTATTTGCCT	0.0	2.0015477301476286e-07	4.0771012462397536e-07	6.055727713166259e-08	7.024851183800573e-08	0.0	0.0	0.0	0.0	0.0	0.0
TCGGAAAGTCATAACACGTTTACGTGTGGCAAACGTACAATTCTATTTGCTT	1.4806031435866085e-05	9.87430213536075e-06	6.4418199690655915e-06	7.448545087192997e-06	1.3487714272866563e-05	1.2817669171700093e-05	1.2655197450268395e-05	7.706892032698249e-06	5.459957016493236e-06	8.133102510957861e-07	2.6856230909551036e-06
TGCCCAACCGATAACGGACTTTTCGTCGACAAATTAAAAAGCATGTTATGTG	4.855741492423634e-06	3.8029406872699963e-06	2.446260747750868e-06	1.332260096898658e-06	2.318200890652917e-06	1.2523010110249926e-06	2.0946533710828487e-06	1.7202884001615827e-06	7.445395931574688e-07	0.0	3.704307711656647e-07
GAGGGAAGCTGGAACTATCTTGCGGGTACCTAAATTTCAAACTTATTTGCCT	4.776139172876095e-07	2.668730306859617e-07	0.0	1.8167183139464097e-07	2.1074553551390154e-07	2.946590614179163e-07	2.6183167138592757e-07	1.376230720124687e-07	0.0	0.0	0.0
CTTAGAAGATTGAATAGTGTTTAGTTCAAGCAAAGAAGAAAGCCATTAACCG	0.0	0.0	6.523361993990621e-07	6.055727713166259e-08	0.0	0.0	0.0	0.0	0.0	0.0	0.0
TGCTCAACAATAAAATGCTTTAGTATCATGGAACGAAAAACAAGTTTGATAA	6.368185563826888e-06	8.406500466594379e-06	7.501866293090968e-06	9.507492509674842e-06	9.624046121797648e-06	1.1123379568534403e-05	1.0298712407848771e-05	1.1697961121117077e-05	7.507440897678199e-06	1.2569340244208582e-06	1.296507699082516e-06
AATGTAATAGGTAATACAATTGAGGTTACCTAAATTTCAAACTTATTTGCCT	6.368185563826887e-07	9.340556073991162e-07	1.1415883489492356e-06	1.150588265501705e-06	9.83479165731155e-07	5.156533574813536e-07	5.236633427718551e-07	4.816807520436406e-07	2.4817986438545645e-07	0.0	0.0
AACAAAACATAAAGTAGTTTACTTTACGACAAATTAAAAAGCATGTTATGTG	0.0	0.0	2.4462607477508675e-07	0.0	0.0	7.366476535447908e-08	0.0	6.881153600623435e-08	0.0	0.0	0.0
AGTAGAAACACTAAGTGTGTTATATACTGGCAAACGTTAACCAAGTTAAGTG	1.9900579887003496e-06	1.9348294724647656e-06	2.5278027726758968e-06	1.6350464825506126e-06	1.4049702367554877e-06	2.5782667874125265e-06	1.920098923494516e-06	1.7890999361620932e-06	3.722697965792842e-07	7.393729555414279e-08	2.778230783745175e-07
TGTTTAAAAGGAAATTGTTTTCATATCGACAAATTAAAAAGCATGTTATGTG	0.0	2.0015477301476286e-07	2.4462607477508675e-07	6.055727713166259e-08	5.619880947033518e-07	2.2099429606343725e-07	8.72772237953092e-08	0.0	0.0	0.0	0.0
GCGTAAATATCAAACGGTGTTAGGTGATCACAAGATTTAAATTTATTACGAC	3.1840927819134435e-07	3.3359128835716047e-07	2.4462607477508675e-07	0.0	7.024851183800573e-08	7.366476535447908e-08	8.72772237953092e-08	0.0	1.861348982896421e-07	0.0	0.0
AAACCAAGCCAGAATCGAGTTTCAACCGACAAATTAAAAAGCATGTTATGTG	1.0348301541227585e-06	7.339008343855198e-07	8.154202492491198e-07	9.68916434107064e-07	1.334721724925232e-06	1.2523010110249926e-06	1.3091583569239228e-06	1.99553454418652e-06	1.1168093897312557e-06	2.218118866619976e-07	0.0
TATCAAAACGGTAAATAAATTTCTTGCGACAAATTAAAAAGCATGTTATGTG	1.4328417518675724e-06	1.734674699451169e-06	1.223130373875434e-06	1.090030988370158e-06	1.8967098196251138e-06	1.2523010110249926e-06	9.600494617484013e-07	1.4450422561366454e-06	4.3431476267509854e-07	7.393729555414279e-08	9.260769279136241e-08
CTCAAAAAAATTAAAATTATTGATACCGACAAATTAAAAAGCATGTTATGTG	0.0	2.0015477301476286e-07	2.4462607477508675e-07	5.45015494185079e-07	1.404970236755488e-07	0.0	0.0	2.752461440249374e-07	1.2408993219272823e-07	0.0	0.0
CAGAGAATGAGCAAGATTATTTAGGTCTGGCAAACGTTAACCAAGTTAAGTG	2.3880695864380474e-07	0.0	0.0	0.0	0.0	0.0	0.0	0.0	0.0	0.0	0.0
CATTGAAAATTAAATTTTGTTTTTGACGACAAATTAAAAAGCATGTTATGTG	0.0	0.0	8.969622741741488e-07	3.63343662790438e-07	2.1074553551390154e-07	5.156533574813536e-07	2.6183167138592757e-07	2.0643460801870306e-07	6.204496609647407e-08	0.0	0.0
TCTAAAATTCTGAAGCAGCTTTGTCACATGGAACGAAAAACAAGTTTGATAA	2.706478864628206e-06	2.46857553384602e-06	4.729437445639985e-06	3.0278638565773495e-06	2.528946426166818e-06	3.241249675594776e-06	1.745544475906184e-06	3.4405768003117177e-06	1.427034220215825e-06	0.0	2.778230783745175e-07
CCTGGAATATATAAAATCTTTTAACTTACCTAAATTTCAAACTTATTTGCCT	0.0	0.0	4.892521495490043e-07	1.2111455426309397e-07	0.0	0.0	0.0	0.0	0.0	0.0	0.0
GTCGGAAGGATTAAGGACGTTGTGCTTGGCAAACGTACAATTCTATTTGCTT	2.2288649473429683e-06	3.469349398914002e-06	2.446260747750868e-06	3.3912075193689435e-06	2.247952378811094e-06	2.0626134299323248e-06	1.745544475906184e-06	1.7890999361620932e-06	1.2408993219272826e-06	2.957491822163558e-07	2.778230783745175e-07
CCTACAAAGTTAAATTTGATTTACACCATGGAACGAAAAACAAGTTTGATAA	2.865683503723285e-06	5.7377701597347615e-06	4.974063520415072e-06	6.297956821690136e-06	8.359572908714238e-06	9.13443090396462e-06	1.4138910254883527e-05	7.982138176723185e-06	8.189935524739853e-06	1.6266205021872646e-06	4.63038463956812e-07
ACGTGAAAATAAAAAGAATTTTATTCTACCTAAATTTCAAACTTATTTGCCT	0.0	0.0	3.261680997001157e-07	1.8167183139464097e-07	0.0	0.0	0.0	2.0643460801870306e-07	0.0	0.0	0.0
GAACAAAGCAGCAAGCGTTTTCTGTCCGACAAATTAAAAAGCATGTTATGTG	4.776139172876095e-07	4.003095460283593e-07	4.0771012462397536e-07	1.2111455426309398e-06	7.727336302172533e-07	2.946590614179163e-07	2.6183167138592757e-07	4.816807520436406e-07	4.963597287720125e-07	0.0	0.0
GACTGAAACCTTAAACACCTTAAAATCGACAAATTAAAAAGCATGTTATGTG	6.368185563826887e-07	6.671825767143209e-07	1.4677564486505206e-06	9.08359156974361e-07	1.6859642841112123e-06	9.576419496093798e-07	9.600494617484013e-07	1.7890999361620932e-06	1.0547644236398392e-06	7.393729555414279e-08	1.8521538558229452e-07
TTCCAAAGTTCAAATCTGCTTGGTTTCTGGCAAACGTTAACCAAGTTAAGTG	1.91045566915281e-06	1.4678016687663737e-06	1.4677564486505206e-06	7.87244602711267e-07	1.756212795953035e-06	1.9152838992187596e-06	1.2218811331297565e-06	1.2386076481122184e-06	4.963597287720125e-07	1.4787459110871635e-07	1.8521538558229452e-07
TCCTAAACAGCAAACACGATTTCTGACTGGCAAACGTTAACCAAGTTAAGTG	0.0	0.0	0.0	0.0	0.0	0.0	2.6183167138592757e-07	0.0	0.0	0.0	0.0
CGATAAAAAGTTAATGCAATTAAATTTACCTAAATTTCAAACTTATTTGCCT	0.0	0.0	4.0771012462397536e-07	5.45015494185079e-07	1.404970236755488e-07	7.366476535447908e-08	8.72772237953092e-08	3.440576800311718e-07	6.824946270616545e-07	7.393729555414279e-08	9.260769279136241e-08
ACCTAAATGAGTAAAAGGTTTTTCGCATCACAAGATTTAAATTTATTACGAC	3.980115977388839e-07	3.3359128835716047e-07	0.0	1.8167183139464097e-07	2.8099404735225426e-07	0.0	0.0	0.0	0.0	0.0	0.0
ACCCGAAACGCTAAGCGCATTTCGAACGACAAATTAAAAAGCATGTTATGTG	3.98011597738884e-06	4.069813717954792e-06	1.875466573275665e-06	2.2406192538660823e-06	4.425656245791932e-06	4.9355392787489465e-06	5.498465099101051e-06	2.2707806882114573e-06	1.675214084607878e-06	1.4787459110871635e-07	1.8521538558229452e-07
TCGTAAATCCTTAAGTGCCTTCTCGACATGGAACGAAAAACAAGTTTGATAA	2.1492626277954287e-06	1.5345199264375725e-06	1.6308404985005783e-06	2.119504699609925e-06	2.669443449838897e-06	3.020255379530187e-06	1.745544475906184e-06	2.2019691521994993e-06	1.4890791863193356e-06	2.218118866619976e-07	5.556461567479593e-07
TGTATAATGTTAAAAGGGCTTAACGAACCGCAAAACTGAAGAATATTCCCCG	2.069660308247889e-06	2.401857276174821e-06	3.3432230219261856e-06	4.299566676347929e-06	2.528946426166818e-06	2.357272491347938e-06	1.3091583569239228e-06	2.2019691521994993e-06	1.427034220215825e-06	2.957491822163558e-07	9.260769279136241e-08
TCTACAGGTAAGGCGATGGGGCGATACGACAAATTAAAAAGCATGTTATGTG	0.0	0.0	0.0	0.0	0.0	2.2099429606343725e-07	0.0	0.0	0.0	0.0	0.0
AAGGCAATCTCTAATTTTGTTGAGCTTACCTAAATTTCAAACTTATTTGCCT	4.776139172876095e-07	4.003095460283593e-07	4.892521495490043e-07	7.87244602711267e-07	1.334721724925232e-06	1.0313067149638589e-06	6.109405665671643e-07	3.440576800311718e-07	0.0	0.0	0.0
AACTGAATTAAGAACGGCCTTGGTTTCATGGAACGAAAAACAAGTTTGATAA	8.756255150264934e-07	5.337460613707569e-07	7.33878224324091e-07	1.8167183139464097e-07	6.322366065417045e-07	0.0	7.854950141577828e-07	4.816807520436406e-07	2.4817986438545645e-07	0.0	0.0
CCCGCAAGATTAAATTTAGTTTTTTATGGCAAACGTACAATTCTATTTGCTT	5.572162368351491e-07	6.671825767143209e-08	4.892521495490043e-07	0.0	0.0	0.0	0.0	0.0	0.0	0.0	0.0
GAAGGAACATAAAAATAAGTTGCATTTACCTAAATTTCAAACTTATTTGCCT	3.1840927819134435e-07	1.334365153423976e-07	0.0	3.0278638565773494e-07	7.024851183800573e-08	0.0	0.0	0.0	0.0	0.0	0.0
CAATCAACTTCGAATGTTGTTGTCCATACCTAAATTTCAAACTTATTTGCCT	1.3532394323200329e-06	1.334365153423976e-06	1.0600463240242066e-06	9.68916434107064e-07	5.619880947033518e-07	1.2523010110249926e-06	7.854950141577828e-07	4.816807520436406e-07	0.0	0.0	0.0
GGGACAAATATTAAAATCCTTTGAGCCATGGAACGAAAAACAAGTTTGATAA	3.980115977388839e-07	4.003095460283593e-07	4.892521495490043e-07	6.05572771316626e-07	1.4049702367554877e-06	1.2523010110249926e-06	8.72772237953092e-07	6.193038240561092e-07	3.722697965792842e-07	7.393729555414279e-08	0.0
ACCTTAAGAGATAATTTTTTTCTTTTCATGGAACGAAAAACAAGTTTGATAA	0.0	7.339008343855198e-07	4.0771012462397536e-07	1.090030988370158e-06	1.0537276775695076e-06	6.629828881903117e-07	5.236633427718551e-07	1.1697961121117079e-06	4.963597287720125e-07	1.4787459110871635e-07	9.260769279136241e-08
AGCAGAATTGGTAATGTAGTTACGTTTACCTAAATTTCAAACTTATTTGCCT	8.756255150264934e-07	5.337460613707569e-07	4.0771012462397536e-07	8.47801879842814e-07	8.429821420556062e-07	2.946590614179163e-07	2.6183167138592757e-07	2.752461440249374e-07	1.861348982896421e-07	0.0	0.0
CGAAAAACAGCCAATCTCTTTTAGTGCTGGCAAACGTTAACCAAGTTAAGTG	1.3532394323200329e-06	9.340556073991162e-07	1.0600463240242066e-06	1.8167183139464097e-07	7.024851183800574e-07	7.366476535447908e-08	1.745544475906184e-07	6.881153600623435e-08	6.204496609647407e-08	7.393729555414279e-08	0.0
GAACCAATACTCAACGGGGTTAAGGACGACAAATTAAAAAGCATGTTATGTG	1.194034793213094e-06	8.006190920567186e-07	5.707941744740332e-07	9.08359156974361e-07	1.4049702367554877e-06	1.841619133867736e-06	1.83282169970035e-06	2.1331576161989885e-06	7.445395931574688e-07	2.957491822163558e-07	0.0
TTAAAAATTTGAAACTCACTTAAGGGCTGGCAAACGTTAACCAAGTTAAGTG	1.6716487105101911e-06	1.334365153423976e-06	1.1415883489492356e-06	1.695603759690252e-06	2.0372068432971926e-06	2.357272491347938e-06	2.3564850424767774e-06	3.027707584274312e-06	2.0474838811849634e-06	3.6968647777071396e-07	2.778230783745175e-07
ATGCAAAAAAATAAGTGTTTTACCTCATCACAAGATTTAAATTTATTACGAC	4.776139172876095e-07	6.671825767143209e-08	1.6308404985005786e-07	0.0	0.0	0.0	0.0	0.0	0.0	0.0	0.0
AAAGTAACAGTGAACTTGTTTAGGCACGACAAATTAAAAAGCATGTTATGTG	3.1044904623659043e-06	2.46857553384602e-06	1.875466573275665e-06	1.6350464825506126e-06	2.669443449838897e-06	2.8729258488281397e-06	1.745544475906184e-06	1.926723008174562e-06	4.963597287720125e-07	7.393729555414279e-08	0.0
TTCAGAAATAGTAAACATCTTTATCGAACAAAACATAAAACACAGTTACCAA	3.422899740556062e-06	2.134984245490026e-06	3.180138972076128e-06	3.2095356879731463e-06	2.3884494024947394e-06	1.9152838992187596e-06	2.53103949006511e-06	1.7202884001615827e-06	8.686295253512965e-07	7.393729555414279e-08	9.260769279136241e-08
TTGAGTACACAGAACGGTATTTAGTCCTGGCAAACGTTAACCAAGTTAAGTG	0.0	0.0	0.0	0.0	0.0	0.0	0.0	0.0	0.0	6.654356599870698e-07	1.8521538558229452e-07
ACAAGAAGCGGTAAGGATCTTAAGTGTACATAACAAAAAAATCGATTGACAC	0.0	0.0	0.0	0.0	0.0	0.0	0.0	0.0	0.0	2.957491822163558e-07	3.704307711656647e-07
ACAATAACAGAGAAGAGTTTTATCGACAAGCAAAGAAGAAAGCCATTAACCG	3.1840927819134435e-07	2.0015477301476286e-07	9.785042990991779e-07	4.23900939921985e-07	0.0	5.156533574813536e-07	8.72772237953092e-08	6.881153600623435e-08	2.4817986438545645e-07	7.393729555414279e-08	0.0
ACAAAAATTGTCAAACAAATTCCTGGATCACAAGATTTAAATTTATTACGAC	4.776139172876095e-07	6.004643190431222e-07	7.33878224324091e-07	1.2111455426309397e-07	7.024851183800573e-08	0.0	0.0	0.0	0.0	0.0	0.0
GAAATAAACAATAACAAAATTGAAAACGACAAATTAAAAAGCATGTTATGTG	1.0348301541227585e-06	2.46857553384602e-06	2.3647187228258384e-06	1.4533746511548156e-06	2.247952378811094e-06	2.8729258488281397e-06	1.3964355807295194e-06	9.63361504087281e-07	8.686295253512965e-07	1.4787459110871635e-07	9.260769279136241e-08
GTATTAAAGGGAAATCCAATTTAACACGACAAATTAAAAAGCATGTTATGTG	0.0	3.3359128835716047e-07	8.1542024924912e-08	5.45015494185079e-07	7.024851183800574e-07	6.629828881903117e-07	5.236633427718551e-07	1.376230720124687e-07	1.861348982896421e-07	7.393729555414279e-08	0.0
ATGGGAATCGGTAAATACTTTTGAAAAACAAAACATAAAACACAGTTACCAA	1.2736371127606338e-06	1.334365153423976e-06	1.875466573275665e-06	2.846192025193113e-06	1.1942247012415864e-06	3.7569030330864955e-06	1.5709900283178518e-06	3.1653306562867806e-06	2.357708711669533e-06	0.0	3.704307711656647e-07
CCTTAAACTCTAAACAGAATTGTAGCCGACAAATTAAAAAGCATGTTATGTG	4.776139172876095e-07	1.5345199264375725e-06	5.707941744740332e-07	9.08359156974361e-07	4.214910710278031e-07	5.893181228358326e-07	8.72772237953092e-08	2.752461440249374e-07	6.204496609647407e-08	0.0	0.0
GACGCAAAACCAAAATAGTTTTAGGCCGACAAATTAAAAAGCATGTTATGTG	4.218922936043318e-06	6.471670994129613e-06	2.038550623125723e-06	3.875665736428256e-06	4.495904757633755e-06	7.734800362226062e-06	6.633069008448071e-06	4.059880624373551e-06	3.1642932709162193e-06	2.218118866619976e-07	2.778230783745175e-07
GACCTAAGCGGGAATAGGGTTGTCGGCATGGAACGAAAAACAAGTTTGATAA	3.980115977388839e-07	8.673373497279175e-07	8.154202492491198e-07	9.68916434107064e-07	7.024851183800574e-07	1.0313067149638589e-06	1.6582672521120179e-06	1.7202884001615827e-06	8.065845592543827e-07	1.4787459110871635e-07	9.260769279136241e-08
CAGTTAAGTCAGAACTAGGTTAATCTTACCTAAATTTCAAACTTATTTGCCT	0.0	6.671825767143209e-07	5.707941744740332e-07	3.0278638565773494e-07	1.404970236755488e-07	7.366476535447908e-08	0.0	4.816807520436406e-07	0.0	0.0	0.0
TCCAAAAGCCGCAAGTTACTTACTCATACCTAAATTTCAAACTTATTTGCCT	0.0	9.340556073991162e-07	8.154202492491198e-07	2.4222910852618794e-07	7.024851183800574e-07	2.2099429606343725e-07	2.6183167138592757e-07	4.128692160374061e-07	1.861348982896421e-07	0.0	0.0
TCTTTAACGAGAAATACTGTTTGTGTCGACAAATTAAAAAGCATGTTATGTG	1.2736371127606338e-06	1.0007738650714813e-06	2.5278027726758968e-06	1.332260096898658e-06	1.264473213083409e-06	1.7679543685051943e-06	4.36386118976546e-07	1.6514768641496245e-06	2.4817986438545645e-07	0.0	9.260769279136241e-08
GATCTAAAGATTAATGTTTTTTTTATCGACAAATTAAAAAGCATGTTATGTG	0.0	6.004643190431222e-07	2.038550623125723e-06	1.5139319282944551e-06	7.024851183800574e-07	1.0313067149638589e-06	2.6183167138592757e-07	6.193038240561092e-07	1.1788543558347664e-06	1.4787459110871635e-07	0.0
ATACCAATAAGCAACCTCATTTCCGAACCCTAACACGAAACTGCGTTCGGAC	1.8308533496052705e-06	6.671825767143209e-07	8.1542024924912e-08	0.0	0.0	0.0	0.0	0.0	0.0	0.0	0.0
CATCGAATAAAAAAGGCTTTTAAAAACGACAAATTAAAAAGCATGTTATGTG	0.0	3.3359128835716047e-07	4.892521495490043e-07	7.87244602711267e-07	7.024851183800573e-08	1.4732953070895816e-07	0.0	1.376230720124687e-07	6.204496609647407e-08	7.393729555414279e-08	0.0
CACAGAAAGTTGAAACTCGTTTCTCATACCTAAATTTCAAACTTATTTGCCT	2.3880695864380474e-07	6.671825767143209e-07	8.1542024924912e-08	3.63343662790438e-07	4.917395828661558e-07	2.2099429606343725e-07	8.72772237953092e-08	2.752461440249374e-07	1.2408993219272823e-07	0.0	0.0
CGTTTAAACATAAAAATTGTTATGAGCTGGCAAACGTTAACCAAGTTAAGTG	0.0	3.3359128835716047e-07	4.0771012462397536e-07	1.8167183139464097e-07	7.024851183800573e-08	2.2099429606343725e-07	1.745544475906184e-07	0.0	1.861348982896421e-07	0.0	0.0
CGTGGAACTACTAATGGCATTTAAGTCATGGAACGAAAAACAAGTTTGATAA	0.0	2.0015477301476286e-07	8.1542024924912e-08	6.055727713166259e-08	1.404970236755488e-07	2.2099429606343725e-07	5.236633427718551e-07	2.752461440249374e-07	1.861348982896421e-07	0.0	0.0
CGCATAAACAGGAATTAGGTTGAAATTACCTAAATTTCAAACTTATTTGCCT	3.1840927819134435e-07	6.671825767143209e-07	6.523361993990621e-07	6.05572771316626e-07	1.1942247012415864e-06	1.3259657763760162e-06	1.0473266855437103e-06	1.1697961121117079e-06	1.5511241524118516e-06	1.4787459110871635e-07	9.260769279136241e-08
TTGAGAACACGGAACTGATTTTTGTCCTGGCAAACGTTAACCAAGTTAAGTG	0.0	0.0	0.0	0.0	0.0	0.0	0.0	0.0	0.0	0.0	1.8521538558229452e-07
ATCTCCAGCCCTAGGTTATTTAAATACTGGCAAACGTTAACCAAGTTAAGTG	0.0	0.0	0.0	0.0	0.0	2.2099429606343725e-07	0.0	6.881153600623435e-08	0.0	0.0	0.0
ACGGGAATCGGGAATGGGTTTGCTGCCGACAAATTAAAAAGCATGTTATGTG	0.0	0.0	0.0	0.0	0.0	0.0	0.0	0.0	1.861348982896421e-07	0.0	0.0
AAATTAACGTAAAAATGAATTATAGTTACCTAAATTTCAAACTTATTTGCCT	0.0	2.668730306859617e-07	4.0771012462397536e-07	4.23900939921985e-07	0.0	0.0	0.0	0.0	0.0	0.0	0.0
CATAAAATCCTCAAACTGGTTCAGCGCGACAAATTAAAAAGCATGTTATGTG	7.960231954789539e-07	7.339008343855198e-07	2.4462607477508675e-07	2.4222910852618794e-07	7.024851183800573e-08	2.2099429606343725e-07	5.236633427718551e-07	5.504922880498748e-07	3.102248304823703e-07	0.0	9.260769279136241e-08
AGGCCAATTTGAAATTCGTTTGGTGCCGACAAATTAAAAAGCATGTTATGTG	2.308467266890508e-06	3.0690398528868095e-06	2.120092648050752e-06	2.482848362401519e-06	2.8801889853527983e-06	3.388579206308341e-06	3.6656433994007e-06	2.546026832236395e-06	1.0547644236398392e-06	7.393729555414279e-08	2.778230783745175e-07
ATCTGAATCAGAAAGTTAGTTATTCGATCACAAGATTTAAATTTATTACGAC	6.368185563826887e-07	2.668730306859617e-07	0.0	0.0	0.0	0.0	0.0	0.0	0.0	0.0	0.0
CCCATAACGGTGAATCAGATTGCATCACCCTAACACGAAACTGCGTTCGGAC	0.0	0.0	0.0	0.0	0.0	0.0	0.0	0.0	0.0	0.0	1.8521538558229452e-07
GTCCTAAGCCGTAAACACCTTCTTGATACCTAAATTTCAAACTTATTTGCCT	2.3880695864380474e-07	6.671825767143209e-08	4.0771012462397536e-07	0.0	2.1074553551390154e-07	7.366476535447908e-08	0.0	6.881153600623435e-08	0.0	0.0	0.0
GATTCAACCCGGAACGTGGTTGGTAACTGGCAAACGTTAACCAAGTTAAGTG	5.253753090161333e-06	3.0023215952156107e-06	2.3647187228258384e-06	2.7856347480534735e-06	3.5124255918945034e-06	3.1675849102437524e-06	5.847573994289145e-06	2.064346080187031e-06	2.0474838811849634e-06	5.175610688794303e-07	5.556461567479593e-07
TGGACAATGCGAAACGGTGTTCCTCCAACAAAACATAAAACACAGTTACCAA	4.616934533781016e-06	6.871980540156806e-06	3.832475171464667e-06	5.3895976647227106e-06	5.6901294588753415e-06	4.640880217333333e-06	7.418564022595566e-06	5.504922880498749e-06	3.350428169204762e-06	2.957491822163558e-07	7.408615423313294e-07
TTGTTAAACCGAAATCTGTTTGGCGTCATGGAACGAAAAACAAGTTTGATAA	2.3880695864380474e-07	2.0015477301476286e-07	4.0771012462397536e-07	1.2111455426309397e-07	0.0	1.4732953070895816e-07	8.72772237953092e-08	0.0	0.0	7.393729555414279e-08	0.0
ACTACAATAGCGAAAGACTTTAGGACCATGGAACGAAAAACAAGTTTGATAA	8.756255150264934e-07	3.3359128835716047e-07	8.154202492491198e-07	1.2717028197705791e-06	1.264473213083409e-06	8.83977184253749e-07	4.36386118976546e-07	1.3074191841241766e-06	2.4817986438545645e-07	0.0	1.8521538558229452e-07
CTGCAAATCAAAAATAATGTTTTGCACATGGAACGAAAAACAAGTTTGATAA	3.422899740556062e-06	3.0690398528868095e-06	2.6093447976009258e-06	3.451764796508583e-06	2.599194938008641e-06	4.051562094502109e-06	2.0946533710828487e-06	2.339592224211968e-06	1.427034220215825e-06	1.4787459110871635e-07	1.8521538558229452e-07
ATGGAAACTTGGAATTTCCTTTGTCATACCTAAATTTCAAACTTATTTGCCT	7.164208759314142e-07	1.6679564417799702e-06	8.154202492491198e-07	1.2111455426309398e-06	7.024851183800574e-07	1.9152838992187596e-06	1.83282169970035e-06	1.1009845760997496e-06	1.2408993219272826e-06	1.4787459110871635e-07	1.8521538558229452e-07
TGCCCAAAAAATAATAGAGTTTTTTTCATGGAACGAAAAACAAGTTTGATAA	0.0	2.668730306859617e-07	1.6308404985005786e-07	1.2111455426309397e-07	2.8099404735225426e-07	2.2099429606343725e-07	0.0	6.881153600623435e-08	0.0	0.0	0.0
TCAAGAATCTTTAACGTTGTTTTATATACCTAAATTTCAAACTTATTTGCCT	0.0	2.668730306859617e-07	6.523361993990621e-07	1.8167183139464097e-07	4.214910710278031e-07	7.366476535447908e-08	0.0	6.881153600623435e-08	0.0	0.0	0.0
CTTAAAAATGATAAAATGATTTTTTGCGACAAATTAAAAAGCATGTTATGTG	0.0	0.0	3.261680997001157e-07	4.23900939921985e-07	7.024851183800573e-08	2.2099429606343725e-07	8.72772237953092e-08	0.0	6.204496609647407e-08	0.0	0.0
TGTTTAAGTACAAATGAGCTTGGCGTATCACAAGATTTAAATTTATTACGAC	1.1144324736702983e-06	8.673373497279175e-07	4.892521495490043e-07	1.2111455426309397e-07	0.0	7.366476535447908e-08	8.72772237953092e-08	0.0	0.0	0.0	0.0
TACCGAACCAATAAATATCTTAGATCTACCTAAATTTCAAACTTATTTGCCT	3.1840927819134435e-07	4.670278036995581e-07	7.33878224324091e-07	3.63343662790438e-07	1.334721724925232e-06	3.6832382677239544e-07	1.745544475906184e-07	2.0643460801870306e-07	3.102248304823703e-07	0.0	0.0
TTGAAAACCGATAATTACATTGATTATACCTAAATTTCAAACTTATTTGCCT	3.980115977388839e-07	2.0015477301476286e-07	8.1542024924912e-08	3.63343662790438e-07	2.1074553551390154e-07	1.4732953070895816e-07	1.745544475906184e-07	5.504922880498748e-07	3.722697965792842e-07	7.393729555414279e-08	0.0
TTGTCAATTGGGAATTTTATTCCATACGACAAATTAAAAAGCATGTTATGTG	3.980115977388839e-07	4.670278036995581e-07	4.892521495490043e-07	2.4222910852618794e-07	2.8099404735225426e-07	2.2099429606343725e-07	0.0	0.0	0.0	0.0	0.0
ACGGTAATGGCGAAGGGTATTTCGGCCATGGAACGAAAAACAAGTTTGATAA	1.0348301541227585e-06	9.340556073991162e-07	5.707941744740332e-07	4.84458217053532e-07	2.8099404735225426e-07	4.419885921268745e-07	4.36386118976546e-07	8.945499680810466e-07	6.204496609647406e-07	2.957491822163558e-07	0.0
TATCAAACAGGTAATCAGATTTGTAGTACCTAAATTTCAAACTTATTTGCCT	5.572162368351491e-07	1.0674921227426801e-06	1.3046723988004629e-06	1.150588265501705e-06	1.8967098196251138e-06	1.5469600724406051e-06	1.2218811331297565e-06	2.064346080187031e-06	1.6131691185043677e-06	1.4787459110871635e-07	1.8521538558229452e-07
TTGGGAAATTCGAACTGACTTAAGGGCATGGAACGAAAAACAAGTTTGATAA	1.5124440714151118e-06	1.8013929571223677e-06	7.33878224324091e-07	3.0278638565773494e-07	1.4752187485973108e-06	6.629828881903117e-07	2.6183167138592757e-07	3.440576800311718e-07	1.861348982896421e-07	7.393729555414279e-08	9.260769279136241e-08
CCACAAAAGTAGAAAACCGTTAGGATCATGGAACGAAAAACAAGTTTGATAA	3.980115977388839e-07	5.337460613707569e-07	8.969622741741488e-07	7.87244602711267e-07	6.322366065417045e-07	4.419885921268745e-07	2.6183167138592757e-07	8.945499680810466e-07	5.584046948678268e-07	7.393729555414279e-08	0.0
TAAAAAACAATTAATGCGGTTTTATACATGGAACGAAAAACAAGTTTGATAA	0.0	3.3359128835716047e-07	1.6308404985005786e-07	6.055727713166259e-08	1.404970236755488e-07	1.4732953070895816e-07	5.236633427718551e-07	6.881153600623436e-07	6.204496609647407e-08	0.0	0.0
CATAAAACGGCAAAGATTATTCACTTCTGGCAAACGTTAACCAAGTTAAGTG	5.0149461315187134e-06	4.203250233297189e-06	6.849530093690736e-06	7.569659641460714e-06	6.392614577258869e-06	7.955794658290652e-06	6.371237337054143e-06	1.0390541936947111e-05	4.839507355524097e-06	9.611848422045024e-07	1.5743307774527305e-06
ACGAAAAAAATTAAGTCAGTTCGCTACATGGAACGAAAAACAAGTTTGATAA	1.91045566915281e-06	1.9348294724647656e-06	1.6308404985005783e-06	1.695603759690252e-06	1.9669583314669368e-06	2.2099429606343724e-06	7.854950141577828e-07	6.193038240561092e-07	8.686295253512965e-07	2.957491822163558e-07	9.260769279136241e-08
TGACCAATCTTGAATGGGGTTGAGCGATCACAAGATTTAAATTTATTACGAC	2.706478864628206e-06	1.8013929571223677e-06	1.1415883489492356e-06	3.63343662790438e-07	0.0	0.0	0.0	0.0	0.0	0.0	0.0
CAATTAACAAAGAATAGAGTTTAAACTACCTAAATTTCAAACTTATTTGCCT	3.1840927819134435e-07	5.337460613707569e-07	5.707941744740332e-07	6.05572771316626e-07	7.024851183800574e-07	9.576419496093798e-07	0.0	1.376230720124687e-07	4.963597287720125e-07	0.0	9.260769279136241e-08
AAATGAATATCAAATGGGATTAAATGCATGGAACGAAAAACAAGTTTGATAA	3.980115977388839e-07	7.339008343855198e-07	4.892521495490043e-07	2.4222910852618794e-07	1.404970236755488e-07	7.366476535447908e-08	1.745544475906184e-07	6.193038240561092e-07	1.861348982896421e-07	0.0	1.8521538558229452e-07
TGCTTAACAAGCAAGGGATTTAATGACGACAAATTAAAAAGCATGTTATGTG	4.776139172876095e-07	2.0015477301476286e-07	1.6308404985005786e-07	6.66130048448173e-07	1.404970236755488e-07	0.0	7.854950141577828e-07	8.945499680810466e-07	1.2408993219272823e-07	7.393729555414279e-08	0.0
TCTCAAAAATTCAAAGCAATTGAGCCCGACAAATTAAAAAGCATGTTATGTG	6.368185563826887e-07	1.334365153423976e-07	2.4462607477508675e-07	0.0	0.0	7.366476535447908e-08	0.0	0.0	0.0	0.0	0.0
TGCGTAAACGGCAATGCCTTTCCAATCGACAAATTAAAAAGCATGTTATGTG	0.0	2.0015477301476286e-07	0.0	0.0	0.0	0.0	0.0	0.0	0.0	0.0	0.0
AAACAAACCGATAATTACCTTACGTTAACAAAACATAAAACACAGTTACCAA	1.5920463909626516e-06	1.2009286380815785e-06	1.1415883489492356e-06	1.332260096898658e-06	1.1942247012415864e-06	1.5469600724406051e-06	1.3091583569239228e-06	1.513853792137156e-06	5.584046948678268e-07	0.0	1.8521538558229452e-07
CTTGTAACTGCAAAATAAATTTGCCCCGACAAATTAAAAAGCATGTTATGTG	2.1492626277954287e-06	1.6012381841087714e-06	2.5278027726758968e-06	1.6350464825506126e-06	1.0537276775695076e-06	2.1362781952833486e-06	3.491088951812368e-07	1.1697961121117079e-06	0.0	0.0	0.0
ATGAGAACACGGAACGGCATTTATTCCTGGCAAACGTTAACCAAGTTAAGTG	0.0	0.0	0.0	0.0	0.0	0.0	0.0	0.0	1.861348982896421e-07	1.2569340244208582e-06	1.2039000062924445e-06
ATATGAACCATGAATCATATTACCTATACCTAAATTTCAAACTTATTTGCCT	0.0	4.670278036995581e-07	4.0771012462397536e-07	0.0	0.0	0.0	0.0	0.0	0.0	0.0	0.0
CATGTAAGATTGAATCGTATTATGAACATGGAACGAAAAACAAGTTTGATAA	3.980115977388839e-07	1.334365153423976e-07	2.4462607477508675e-07	6.055727713166259e-08	0.0	0.0	0.0	0.0	0.0	0.0	0.0
ATTCGAACAGATAATTCACTTAATTTTACCTAAATTTCAAACTTATTTGCCT	0.0	0.0	0.0	0.0	0.0	0.0	0.0	0.0	1.861348982896421e-07	0.0	0.0
CATTTAACACAGAAGCGAATTCCTACCATGGAACGAAAAACAAGTTTGATAA	2.467671905985587e-06	1.4010834110951748e-06	1.4677564486505206e-06	6.66130048448173e-07	1.334721724925232e-06	1.5469600724406051e-06	1.3964355807295194e-06	3.440576800311718e-07	8.065845592543827e-07	2.218118866619976e-07	1.8521538558229452e-07
TTAATAATCGCGAATTATCTTAGGAGCATGGAACGAAAAACAAGTTTGATAA	4.776139172876095e-07	4.003095460283593e-07	0.0	4.84458217053532e-07	5.619880947033518e-07	8.83977184253749e-07	1.1346039093390196e-06	3.440576800311718e-07	2.4817986438545645e-07	0.0	0.0
AAGGTAAGTATAAAGTTTATTTTCAACTGGCAAACGTTAACCAAGTTAAGTG	8.756255150264934e-07	1.6679564417799702e-06	3.2616809970011567e-06	2.3617338081338007e-06	2.318200890652917e-06	1.4732953070895817e-06	1.1346039093390196e-06	2.2707806882114573e-06	9.92719457544025e-07	7.393729555414279e-08	1.8521538558229452e-07
GCCGCAAGATGTAATGTAATTTAATCCTGGCAAACGTTAACCAAGTTAAGTG	1.0348301541227585e-06	1.334365153423976e-06	1.6308404985005783e-06	1.3928173740267368e-06	1.264473213083409e-06	2.4309372566989614e-06	4.712970084942124e-06	2.6836499042488636e-06	6.204496609647406e-07	1.4787459110871635e-07	1.8521538558229452e-07
ATGAAAATGACCAAAACTTTTAGTTAATCACAAGATTTAAATTTATTACGAC	0.0	2.0015477301476286e-07	0.0	0.0	0.0	0.0	0.0	0.0	0.0	0.0	0.0
TTCAGAATAAAGAACATATTTTCAGACGACAAATTAAAAAGCATGTTATGTG	3.7413090187462207e-06	3.4026311412428037e-06	3.75093314655133e-06	5.268483110454992e-06	5.409135411519617e-06	4.640880217333333e-06	3.1419800566357035e-06	2.9588960482738015e-06	2.5438436099580754e-06	4.436237733250721e-07	1.8521538558229452e-07
TTGAAACACGGAACGGGTTTTAAGCACTGGCAAACGTTAACCAAGTTAAGTG	0.0	0.0	0.0	0.0	0.0	0.0	0.0	0.0	0.0	0.0	1.8521538558229452e-07
TTGGAAATAGGAAACAGGGTTCCAGACATGGAACGAAAAACAAGTTTGATAA	0.0	3.3359128835716047e-07	8.1542024924912e-08	2.4222910852618794e-07	5.619880947033518e-07	7.366476535447908e-08	8.72772237953092e-08	2.752461440249374e-07	0.0	7.393729555414279e-08	0.0
TTGATAACAAGGAACGTTATTAAGTCCTGGCAAACGTTAACCAAGTTAAGTG	0.0	0.0	0.0	0.0	0.0	0.0	0.0	0.0	0.0	0.0	2.778230783745175e-07
GGGGCAATTTTGAAGATTATTTTGCGCGACAAATTAAAAAGCATGTTATGTG	2.467671905985587e-06	3.469349398914002e-06	3.832475171464667e-06	3.270092965112786e-06	3.7231711274084043e-06	3.7569030330864955e-06	3.3165345042240357e-06	2.7524614402493743e-06	2.0474838811849634e-06	1.4787459110871635e-07	1.8521538558229452e-07
GTCGGAAGTTGGAAAGGGATTGGCTGCGACAAATTAAAAAGCATGTTATGTG	5.572162368351491e-07	2.802166822202014e-06	1.3862144237254916e-06	2.7250774709253947e-06	4.0041651747641286e-06	3.020255379530187e-06	2.53103949006511e-06	1.99553454418652e-06	1.923393948988937e-06	1.4787459110871635e-07	2.778230783745175e-07
ATACAAATAAGTAAGTTGCTTTATCTCGACAAATTAAAAAGCATGTTATGTG	1.5124440714151118e-06	1.1342103804138792e-06	1.0600463240242066e-06	6.66130048448173e-07	6.322366065417045e-07	1.399630541738558e-06	1.920098923494516e-06	1.926723008174562e-06	1.5511241524118516e-06	2.218118866619976e-07	3.704307711656647e-07
CAGAGAATCGGGAAGGGCGTTGTTTGATCACAAGATTTAAATTTATTACGAC	3.1840927819134435e-07	4.670278036995581e-07	0.0	0.0	0.0	0.0	0.0	0.0	0.0	0.0	0.0
TTATAAACTTTGAATGTAGTTATATACATGGAACGAAAAACAAGTTTGATAA	2.308467266890508e-06	3.4026311412428037e-06	5.789483769665361e-06	6.358514098829774e-06	3.7934196392502277e-06	4.1988916252041554e-06	2.53103949006511e-06	5.023242128460832e-06	3.846787897977874e-06	4.436237733250721e-07	4.63038463956812e-07
TGTTAAAAGTCGAATGAGATTCTAAATACCTAAATTTCAAACTTATTTGCCT	0.0	0.0	0.0	0.0	0.0	2.2099429606343725e-07	8.72772237953092e-08	0.0	0.0	0.0	0.0
GATTAAAGGATTAAGGGGATTTGAGTCTGGCAAACGTTAACCAAGTTAAGTG	5.572162368351491e-07	1.2009286380815785e-06	2.120092648050752e-06	1.2111455426309398e-06	8.429821420556062e-07	1.5469600724406051e-06	1.5709900283178518e-06	1.8579114721740514e-06	9.92719457544025e-07	7.393729555414279e-08	6.482538495401822e-07
CTGCCAAGGCGCAAGTTTCTTAGGGCCTGGCAAACGTTAACCAAGTTAAGTG	4.776139172876095e-07	2.668730306859617e-07	8.154202492491198e-07	3.0278638565773494e-07	1.1239761894078604e-06	3.6832382677239544e-07	4.36386118976546e-07	5.504922880498748e-07	1.861348982896421e-07	0.0	0.0
TGTAGAATGGAGAAATCAGTTGCTGGCGACAAATTAAAAAGCATGTTATGTG	0.0	0.0	0.0	0.0	0.0	0.0	0.0	2.752461440249374e-07	0.0	0.0	0.0
GCGGCAACTTGAAATTTCTTTATCGGTACCTAAATTTCAAACTTATTTGCCT	2.3880695864380474e-07	1.334365153423976e-07	1.6308404985005786e-07	0.0	2.1074553551390154e-07	1.4732953070895816e-07	0.0	0.0	1.861348982896421e-07	0.0	0.0
GTGGTAACTGAAAATTGACTTCGTTTCGACAAATTAAAAAGCATGTTATGTG	1.194034793213094e-06	1.1342103804138792e-06	4.892521495490043e-07	1.756161036818331e-06	2.107455355139015e-06	1.9889486645697834e-06	2.269207818682611e-06	1.926723008174562e-06	8.686295253512965e-07	0.0	6.482538495401822e-07
ACCTAAACGAAAAATACCTTTGAGGACGACAAATTAAAAAGCATGTTATGTG	8.915459789360015e-06	8.006190920567185e-06	4.810979470565014e-06	4.23900939921985e-06	5.409135411519617e-06	5.377527870878124e-06	4.538415637353792e-06	4.747995984435894e-06	2.481798643854565e-06	2.957491822163558e-07	2.778230783745175e-07
CTGCCAATATTTATCCTATTAAAAAACGACAAATTAAAAAGCATGTTATGTG	0.0	0.0	3.261680997001157e-07	0.0	0.0	0.0	0.0	0.0	0.0	0.0	0.0
AAAGGAATGTAGAACTCGATTAGAGTTACCTAAATTTCAAACTTATTTGCCT	6.368185563826887e-07	2.0015477301476286e-07	4.0771012462397536e-07	1.2111455426309397e-07	2.1074553551390154e-07	2.2099429606343725e-07	2.6183167138592757e-07	1.376230720124687e-07	2.4817986438545645e-07	0.0	0.0
CTTTTAAATGTAAATTCTCTTTAGTCCGACAAATTAAAAAGCATGTTATGTG	0.0	6.004643190431222e-07	8.1542024924912e-08	6.05572771316626e-07	2.1074553551390154e-07	2.2099429606343725e-07	0.0	2.0643460801870306e-07	6.204496609647407e-08	0.0	0.0
TACAAAATGCCGAAACAGATTTAGCGTACCTAAATTTCAAACTTATTTGCCT	2.3880695864380474e-07	1.334365153423976e-07	8.1542024924912e-08	1.2111455426309397e-07	4.214910710278031e-07	5.893181228358326e-07	8.72772237953092e-07	4.128692160374061e-07	3.722697965792842e-07	1.4787459110871635e-07	1.8521538558229452e-07
GACCTAATTTTTAATAAACTTGCGGTCATGGAACGAAAAACAAGTTTGATAA	3.980115977388839e-07	6.671825767143209e-08	0.0	6.055727713166259e-08	0.0	0.0	0.0	0.0	0.0	0.0	0.0
GGTTAAATTTCAAAATAGTTTGGAGTTGGCAAACGTACAATTCTATTTGCTT	6.368185563826887e-07	2.668730306859617e-07	3.261680997001157e-07	1.029473711238611e-06	1.4752187485973108e-06	6.629828881903117e-07	6.109405665671643e-07	1.1009845760997496e-06	1.861348982896421e-07	1.4787459110871635e-07	0.0
CTACAAATTTGTAAATGGGTTACGGCCTGGCAAACGTTAACCAAGTTAAGTG	0.0	0.0	0.0	0.0	0.0	0.0	0.0	0.0	3.102248304823703e-07	8.133102510957861e-07	1.018684620705847e-06
ATCCTAATCGGTAACACACTTGATAGCGACAAATTAAAAAGCATGTTATGTG	1.3771201281795507e-05	7.939472662895986e-06	5.9525678195154185e-06	6.055727713166259e-06	7.938081837686436e-06	6.040510759071892e-06	8.02950458916616e-06	8.050949712735143e-06	6.018361711358863e-06	5.175610688794303e-07	1.2039000062924445e-06
GATACAATATCAAATAGTGTTATTATCATGGAACGAAAAACAAGTTTGATAA	2.3880695864380474e-07	0.0	8.1542024924912e-08	0.0	0.0	0.0	0.0	0.0	0.0	0.0	0.0
TACGAAAAGAAGAATTGCATTCAGATCGACAAATTAAAAAGCATGTTATGTG	3.502502060103602e-06	4.203250233297189e-06	3.832475171464667e-06	3.0278638565773495e-06	3.5124255918945034e-06	3.683238267723954e-06	3.6656433994007e-06	2.8212729762613328e-06	1.0547644236398392e-06	2.218118866619976e-07	3.704307711656647e-07
ATTTCAATAACTAAAGGCTTTTCACACTGGCAAACGTTAACCAAGTTAAGTG	4.776139172876095e-07	8.673373497279175e-07	3.261680997001157e-07	1.574489205422534e-06	1.1942247012415864e-06	1.4732953070895817e-06	1.3964355807295194e-06	1.513853792137156e-06	1.1788543558347664e-06	0.0	1.8521538558229452e-07
CCAGCAAAATAGAATGAGGTTAACGGTACCTAAATTTCAAACTTATTTGCCT	2.3880695864380474e-07	3.3359128835716047e-07	8.969622741741488e-07	7.2668732557972e-07	3.5124255918945033e-07	1.3259657763760162e-06	1.4837128045236855e-06	6.881153600623436e-07	1.2408993219272823e-07	0.0	0.0
TAAGTAACTAAAAAACTTATTTAATACATGGAACGAAAAACAAGTTTGATAA	0.0	0.0	2.038550623125723e-06	1.5139319282944551e-06	2.1074553551390154e-07	7.366476535447909e-07	0.0	4.128692160374061e-07	3.722697965792842e-07	0.0	0.0
TGTTCAATATATAAATTGGTTCGTCGTACCTAAATTTCAAACTTATTTGCCT	4.776139172876095e-07	4.003095460283593e-07	9.785042990991779e-07	8.47801879842814e-07	4.214910710278031e-07	9.576419496093798e-07	2.6183167138592757e-07	6.193038240561092e-07	4.963597287720125e-07	7.393729555414279e-08	9.260769279136241e-08
TTTTTAATTTACAATAAGTTTTTGTCCATGGAACGAAAAACAAGTTTGATAA	3.980115977388839e-07	1.0674921227426801e-06	1.957008598200694e-06	2.906749302321192e-06	7.024851183800574e-07	1.7679543685051943e-06	3.491088951812368e-07	1.8579114721740514e-06	1.1788543558347664e-06	1.4787459110871635e-07	0.0
GGGTAAAGGGGTAATTGTCTTGCTAGCATGGAACGAAAAACAAGTTTGATAA	3.1840927819134435e-07	3.3359128835716047e-07	6.523361993990621e-07	6.05572771316626e-07	0.0	0.0	3.491088951812368e-07	4.816807520436406e-07	1.2408993219272823e-07	0.0	9.260769279136241e-08
TGGTTAAGTTGTAAGCATCTTCTACTTGGCAAACGTACAATTCTATTTGCTT	0.0	0.0	0.0	0.0	2.8099404735225426e-07	0.0	0.0	1.376230720124687e-07	0.0	0.0	0.0
TTATAAATAGTCAAAAGTTTTTCGTACGACAAATTAAAAAGCATGTTATGTG	1.0348301541227585e-06	2.201702503161225e-06	2.6093447976009258e-06	2.1800619767380035e-06	1.756212795953035e-06	2.0626134299323248e-06	1.2218811331297565e-06	1.4450422561366454e-06	8.065845592543827e-07	1.4787459110871635e-07	9.260769279136241e-08
AATATAATCTGCAACCGCTTTGAGGGCGACAAATTAAAAAGCATGTTATGTG	2.3880695864380474e-07	4.003095460283593e-07	5.707941744740332e-07	6.055727713166259e-08	4.214910710278031e-07	2.946590614179163e-07	0.0	0.0	1.2408993219272823e-07	0.0	0.0
ATTTAAAAATCGAATTGTGTTCTCGGACCGCAAAACTGAAGAATATTCCCCG	6.368185563826887e-07	1.1342103804138792e-06	9.785042990991779e-07	1.2111455426309398e-06	2.8099404735225426e-07	3.6832382677239544e-07	8.72772237953092e-08	1.376230720124687e-07	1.861348982896421e-07	0.0	0.0
TGAACAAATCGCAATTATCTTCCAATCTGGCAAACGTTAACCAAGTTAAGTG	7.960231954789539e-07	9.340556073991162e-07	4.892521495490043e-07	1.090030988370158e-06	4.214910710278031e-07	4.419885921268745e-07	0.0	2.0643460801870306e-07	0.0	0.0	0.0
TAGAAAAGATATAAAGGCGTTAAGCACGACAAATTAAAAAGCATGTTATGTG	0.0	0.0	0.0	0.0	2.8099404735225426e-07	2.2099429606343725e-07	1.745544475906184e-07	6.881153600623435e-08	0.0	0.0	0.0
GCCTTAAGTGCTAATAGGCTTCGGCACGACAAATTAAAAAGCATGTTATGTG	4.935343811971174e-06	2.868885079873213e-06	2.201634672975781e-06	3.451764796508583e-06	2.809940473522543e-06	2.2836077259853958e-06	3.22925728042987e-06	1.7202884001615827e-06	1.923393948988937e-06	2.218118866619976e-07	9.260769279136241e-08
GTAAAAACTGCCAACTAAATTTCGAACATGGAACGAAAAACAAGTTTGATAA	3.980115977388839e-07	6.004643190431222e-07	4.0771012462397536e-07	7.87244602711267e-07	9.132306538939589e-07	9.576419496093798e-07	7.854950141577828e-07	9.63361504087281e-07	3.102248304823703e-07	7.393729555414279e-08	0.0
TGAGCAATCTTCAACGAATTTCTAAGCGACAAATTAAAAAGCATGTTATGTG	0.0	2.668730306859617e-07	3.261680997001157e-07	0.0	7.024851183800573e-08	2.2099429606343725e-07	1.745544475906184e-07	6.881153600623435e-08	2.4817986438545645e-07	0.0	0.0
TCGTCAAGGCCCAAGCCCCTTTATTTCGACAAATTAAAAAGCATGTTATGTG	0.0	2.0015477301476286e-07	8.1542024924912e-08	6.055727713166259e-08	0.0	0.0	0.0	0.0	0.0	0.0	0.0
GGCATAAATGGTAAGCATGTTTCTATCTGGCAAACGTTAACCAAGTTAAGTG	3.0248881428183643e-06	3.8029406872699963e-06	4.484811370864897e-06	4.360123953476007e-06	3.7934196392502277e-06	6.261505055136481e-06	6.283960113259976e-06	4.610372912423426e-06	4.2190576945659536e-06	4.436237733250721e-07	8.334692351224768e-07
CACCCAACATGAAACCTTCTTGTTAAACCCTAACACGAAACTGCGTTCGGAC	1.0348301541227585e-06	1.334365153423976e-06	8.154202492491198e-07	1.937832868214128e-06	2.599194938008641e-06	3.1675849102437524e-06	3.0547028328301065e-06	2.408403760223926e-06	1.2408993219272826e-06	1.4787459110871635e-07	9.260769279136241e-08
ATCTCAACTGTAAATCCTCTTGAAGCCATGGAACGAAAAACAAGTTTGATAA	2.3880695864380474e-07	0.0	0.0	0.0	0.0	0.0	0.0	0.0	0.0	0.0	0.0
CAAATAATTGTTAACAAATTTTCATACATGGAACGAAAAACAAGTTTGATAA	0.0	0.0	0.0	2.4222910852618794e-07	1.404970236755488e-07	0.0	8.72772237953092e-08	4.816807520436406e-07	1.861348982896421e-07	0.0	0.0
AAGACAACAAGTAAGTTTGTTTTTCCCATGGAACGAAAAACAAGTTTGATAA	0.0	2.0015477301476286e-07	0.0	0.0	0.0	0.0	3.491088951812368e-07	0.0	0.0	0.0	0.0
TACGAAACTGGTAAAGAAATTCGGCGCGACAAATTAAAAAGCATGTTATGTG	1.6716487105101911e-06	6.004643190431222e-07	7.33878224324091e-07	7.87244602711267e-07	1.334721724925232e-06	1.2523010110249926e-06	6.982177903624736e-07	1.6514768641496245e-06	9.306744914471109e-07	0.0	9.260769279136241e-08
ATGCAAACTCTTAACCAATTTCTTATCATGGAACGAAAAACAAGTTTGATAA	2.3880695864380474e-07	0.0	1.6308404985005786e-07	4.23900939921985e-07	0.0	0.0	0.0	0.0	0.0	0.0	0.0
GCTACAAGATGAAATGGCATTTAGTCTACCTAAATTTCAAACTTATTTGCCT	0.0	0.0	0.0	6.05572771316626e-07	4.917395828661558e-07	2.2099429606343725e-07	3.491088951812368e-07	2.0643460801870306e-07	6.204496609647406e-07	7.393729555414279e-08	9.260769279136241e-08
CAGGAAACCGCTAAGTACCTTGAGTTATCACAAGATTTAAATTTATTACGAC	1.3532394323200329e-06	2.134984245490026e-06	1.6308404985005783e-06	1.2111455426309397e-07	1.404970236755488e-07	1.4732953070895816e-07	1.745544475906184e-07	0.0	0.0	0.0	0.0
ATTAAAAGTCTTTACAATATTACTTCCGACAAATTAAAAAGCATGTTATGTG	6.368185563826887e-07	0.0	1.6308404985005786e-07	1.8167183139464097e-07	1.404970236755488e-07	1.4732953070895816e-07	1.745544475906184e-07	3.440576800311718e-07	1.861348982896421e-07	0.0	0.0
TAAACAACAAGTAACTATTTTACCGGCTGGCAAACGTTAACCAAGTTAAGTG	1.5124440714151118e-06	8.673373497279175e-07	4.892521495490043e-07	6.66130048448173e-07	1.4049702367554877e-06	5.156533574813536e-07	5.236633427718551e-07	6.881153600623436e-07	1.2408993219272823e-07	7.393729555414279e-08	1.8521538558229452e-07
GTGCGAATGCGTAAAATACTTAAACTTACCTAAATTTCAAACTTATTTGCCT	2.3880695864380474e-07	2.0015477301476286e-07	8.1542024924912e-08	6.055727713166259e-08	0.0	0.0	0.0	0.0	0.0	0.0	0.0
CGGTTAAAGCTGAATTCATTTGACAATACCTAAATTTCAAACTTATTTGCCT	0.0	8.006190920567186e-07	6.523361993990621e-07	3.0278638565773494e-07	4.917395828661558e-07	3.6832382677239544e-07	5.236633427718551e-07	4.816807520436406e-07	3.102248304823703e-07	0.0	0.0
TGCAAAACTAATAAGTCAATTACTCGTGGCAAACGTACAATTCTATTTGCTT	0.0	0.0	0.0	0.0	0.0	0.0	0.0	2.752461440249374e-07	0.0	0.0	0.0
CGAGCAATATAGAATGGTTTTTTAGTATCACAAGATTTAAATTTATTACGAC	2.3880695864380474e-07	5.337460613707569e-07	8.1542024924912e-08	6.055727713166259e-08	0.0	7.366476535447908e-08	0.0	0.0	0.0	0.0	0.0
TGGCAAATGTAGAATCATCTTTAACACGACAAATTAAAAAGCATGTTATGTG	2.865683503723285e-06	3.202476368229207e-06	2.038550623125723e-06	2.543405639529598e-06	2.0372068432971926e-06	1.9889486645697834e-06	2.53103949006511e-06	2.9588960482738015e-06	1.3029442880307928e-06	2.957491822163558e-07	2.778230783745175e-07
ATATCAAGTAATAATACTTTTCCCCGCATGGAACGAAAAACAAGTTTGATAA	0.0	6.004643190431222e-07	0.0	6.05572771316626e-07	6.322366065417045e-07	9.576419496093798e-07	6.109405665671643e-07	1.582665328149114e-06	8.686295253512965e-07	2.218118866619976e-07	2.778230783745175e-07
TTATAAACACTAAATGACCTTACCGTCGACAAATTAAAAAGCATGTTATGTG	0.0	0.0	0.0	0.0	0.0	0.0	0.0	0.0	0.0	2.218118866619976e-07	0.0
CGGGGAAGGCGGAACTGTGTTTTGTGCGACAAATTAAAAAGCATGTTATGTG	0.0	0.0	0.0	0.0	2.8099404735225426e-07	1.4732953070895816e-07	0.0	0.0	6.204496609647407e-08	0.0	0.0
TATGAAAGCACAACGATGTTACCGGACATGGAACGAAAAACAAGTTTGATAA	0.0	0.0	0.0	0.0	0.0	0.0	0.0	2.0643460801870306e-07	0.0	0.0	0.0
TCCCAAAGTCGCAACACTATTCCATATACCTAAATTTCAAACTTATTTGCCT	3.1840927819134435e-07	1.334365153423976e-07	0.0	1.2111455426309397e-07	0.0	0.0	0.0	0.0	0.0	0.0	0.0
GTGTAAAGTGGGAAAAGATTTCCATCCGACAAATTAAAAAGCATGTTATGTG	8.119436593884619e-06	3.7362224295987975e-06	3.669391121626301e-06	4.662910339139523e-06	5.549632435203263e-06	2.504602022049985e-06	5.673019546689383e-06	3.6470114083361445e-06	1.427034220215825e-06	2.218118866619976e-07	1.8521538558229452e-07
AATCTAACATTTAATAAAGTTACCATTACCTAAATTTCAAACTTATTTGCCT	0.0	0.0	3.261680997001157e-07	1.2111455426309397e-07	0.0	0.0	0.0	0.0	0.0	0.0	0.0
GGGACAATATGGAAGATAATTCCTGACGACAAATTAAAAAGCATGTTATGTG	5.651764687899031e-06	3.936377202612394e-06	3.995559221314724e-06	2.846192025193113e-06	3.0909345208667e-06	3.904232563788543e-06	2.0073761472886824e-06	2.477215296224437e-06	8.065845592543827e-07	2.218118866619976e-07	6.482538495401822e-07
ATGAGAAACCATAAGTCACTTCTGGATACCTAAATTTCAAACTTATTTGCCT	0.0	6.671825767143209e-07	8.154202492491198e-07	8.47801879842814e-07	4.917395828661558e-07	1.0313067149638589e-06	8.72772237953092e-08	6.881153600623435e-08	6.204496609647406e-07	0.0	0.0
GGCTCAAATATGAACATATTTGCCTACATGGAACGAAAAACAAGTTTGATAA	1.5920463909626516e-06	2.134984245490026e-06	2.038550623125723e-06	1.3928173740267368e-06	2.0372068432971926e-06	2.357272491347938e-06	2.4437622662709437e-06	2.7524614402493743e-06	1.1788543558347664e-06	5.914983644337885e-07	4.63038463956812e-07
CCTGCAACAGTGAAACAAGTTGTTAACATGGAACGAAAAACAAGTTTGATAA	0.0	0.0	0.0	0.0	0.0	0.0	0.0	0.0	2.4817986438545645e-07	1.4787459110871635e-07	4.63038463956812e-07
AACATAAACTGCAATTTTATTTCCAACGACAAATTAAAAAGCATGTTATGTG	2.6268765450806665e-06	3.936377202612394e-06	3.9140171963896956e-06	4.905139447663399e-06	4.987644340491813e-06	5.819516463007303e-06	4.8875245325418875e-06	4.954430592448874e-06	4.901552321627608e-06	4.436237733250721e-07	5.556461567479593e-07
ATGAAAACCCTAAAAGTGTTTATCAATACCTAAATTTCAAACTTATTTGCCT	3.980115977388839e-07	3.3359128835716047e-07	2.4462607477508675e-07	3.0278638565773494e-07	7.024851183800573e-08	1.4732953070895816e-07	0.0	0.0	0.0	0.0	0.0
GCTGAAAAATAAAACGGGTTTTCGGGCTGGCAAACGTTAACCAAGTTAAGTG	0.0	0.0	4.892521495490043e-07	1.2111455426309397e-07	1.404970236755488e-07	2.2099429606343725e-07	0.0	0.0	0.0	0.0	0.0
CTTAAAAATCATAATTACTTTTCCGAATCACAAGATTTAAATTTATTACGAC	5.572162368351491e-07	5.337460613707569e-07	0.0	1.2111455426309397e-07	1.404970236755488e-07	0.0	0.0	0.0	0.0	0.0	0.0
CTTCAAATTTCGAAATACTTTCCTGGATCACAAGATTTAAATTTATTACGAC	0.0	5.337460613707569e-07	3.261680997001157e-07	3.63343662790438e-07	7.024851183800573e-08	0.0	0.0	0.0	0.0	0.0	0.0
ACCCGAAACTTTATAGGAATGGTGGACGACAAATTAAAAAGCATGTTATGTG	0.0	0.0	0.0	0.0	0.0	0.0	0.0	0.0	1.861348982896421e-07	0.0	0.0
TTCCAAAGAGCGAACCCGTTTTATGAAACAAAACATAAAACACAGTTACCAA	3.9005136578412994e-06	2.802166822202014e-06	2.6908868225259547e-06	4.23900939921985e-06	3.863668151092051e-06	4.346221155917721e-06	2.8801483852417744e-06	3.7158229443366552e-06	1.2408993219272826e-06	2.957491822163558e-07	5.556461567479593e-07
TTTAAAATCAGTAAATCTGTTTATTGCTGGCAAACGTTAACCAAGTTAAGTG	5.572162368351491e-07	5.337460613707569e-07	5.707941744740332e-07	1.756161036818331e-06	4.214910710278031e-07	1.178636245673969e-06	4.36386118976546e-07	3.440576800311718e-07	1.861348982896421e-07	0.0	9.260769279136241e-08
GTGAGAACCCGGAACGGTTTTTAGTCCTGGCAAACGTTAACCAAGTTAAGTG	0.0	0.0	0.0	0.0	0.0	0.0	0.0	0.0	0.0	2.070244275519875e-06	1.018684620705847e-06
CCCATAATAGACAACATATTTTCCAGCTGGCAAACGTTAACCAAGTTAAGTG	3.82091133829376e-06	4.536841521653183e-06	4.810979470565014e-06	4.057337567824053e-06	3.3719285682224246e-06	3.830567798437519e-06	4.276583965971294e-06	6.743530528610967e-06	4.1570127284624425e-06	5.914983644337885e-07	1.2039000062924445e-06
GATGTAAATATGAAGGTGATTTTACTCATGGAACGAAAAACAAGTTTGATAA	9.55227834575219e-07	1.0007738650714813e-06	7.33878224324091e-07	1.2717028197705791e-06	1.1942247012415864e-06	4.419885921268745e-07	9.600494617484013e-07	5.504922880498748e-07	1.2408993219272823e-07	0.0	0.0
GATAAAATTGAGAATCCTATTTATCAAACAAAACATAAAACACAGTTACCAA	4.776139172876095e-07	1.334365153423976e-07	4.0771012462397536e-07	2.4222910852618794e-07	7.024851183800573e-08	0.0	0.0	0.0	0.0	0.0	0.0
GTCACAATGAAGAAATCCTTTTTTGTCGACAAATTAAAAAGCATGTTATGTG	2.069660308247889e-06	1.1342103804138792e-06	2.201634672975781e-06	1.937832868214128e-06	1.4049702367554877e-06	1.178636245673969e-06	5.236633427718551e-07	4.816807520436406e-07	8.065845592543827e-07	7.393729555414279e-08	0.0
AACTAAATGTCAAACTCTATTGCTAGTACCTAAATTTCAAACTTATTTGCCT	0.0	0.0	4.0771012462397536e-07	1.2111455426309397e-07	1.404970236755488e-07	5.156533574813536e-07	2.6183167138592757e-07	0.0	6.204496609647407e-08	0.0	0.0
CCACCAAATACGAACAGTCTTTGTCTCGACAAATTAAAAAGCATGTTATGTG	2.3880695864380474e-07	6.671825767143209e-08	0.0	0.0	7.024851183800573e-08	7.366476535447908e-08	1.745544475906184e-07	6.881153600623435e-08	0.0	0.0	0.0
TCAGAAACAGAAAATACCGTTACGCGCGACAAATTAAAAAGCATGTTATGTG	0.0	0.0	0.0	0.0	0.0	0.0	2.6183167138592757e-07	6.881153600623435e-08	0.0	0.0	0.0
TTATAATTTTAAAGGTTGTTATGGTACGACAAATTAAAAAGCATGTTATGTG	0.0	2.0015477301476286e-07	4.0771012462397536e-07	3.0278638565773494e-07	4.917395828661558e-07	7.366476535447908e-08	0.0	3.440576800311718e-07	1.2408993219272823e-07	0.0	0.0
CTTACAACCTCCAAGGATTTTGGTGGCATGGAACGAAAAACAAGTTTGATAA	2.069660308247889e-06	6.671825767143209e-07	2.120092648050752e-06	1.5139319282944551e-06	7.024851183800574e-07	2.357272491347938e-06	5.236633427718551e-07	1.3762307201246872e-06	9.306744914471109e-07	0.0	0.0
ACCTCAAATTTTAAACTGATTGAGCCCATGGAACGAAAAACAAGTTTGATAA	2.1492626277954287e-06	1.734674699451169e-06	1.5492984735755496e-06	1.4533746511548156e-06	3.0206860090364446e-06	1.620624837803147e-06	2.3564850424767774e-06	1.4450422561366454e-06	1.1168093897312557e-06	1.4787459110871635e-07	1.8521538558229452e-07
TTCACAACTTTTAAGATAGTTAGAATCGACAAATTAAAAAGCATGTTATGTG	3.184092781913444e-06	3.4026311412428037e-06	3.180138972076128e-06	3.754551182160538e-06	2.0372068432971926e-06	3.314914440957318e-06	1.745544475906184e-06	4.472749840410957e-06	1.7372590507003942e-06	1.4787459110871635e-07	3.704307711656647e-07
CTCGGAAACGATAATGGTCTTAAGCACATGGAACGAAAAACAAGTTTGATAA	0.0	4.670278036995581e-07	2.4462607477508675e-07	3.0278638565773494e-07	1.404970236755488e-07	0.0	0.0	0.0	0.0	0.0	0.0
ATCTCAATATTTAAGATAGTTCTCACCGACAAATTAAAAAGCATGTTATGTG	2.3880695864380474e-07	1.334365153423976e-07	0.0	3.0278638565773494e-07	2.1074553551390154e-07	0.0	0.0	0.0	0.0	0.0	0.0
GGAAGAACAATCAATAGTGTTTCTTGATCACAAGATTTAAATTTATTACGAC	3.980115977388839e-07	6.671825767143209e-07	0.0	6.055727713166259e-08	6.322366065417045e-07	5.156533574813536e-07	8.72772237953092e-08	3.440576800311718e-07	1.2408993219272823e-07	0.0	0.0
TTTGAAAGTTATAATCCGTTTTTGGTACCCTAACACGAAACTGCGTTCGGAC	1.8308533496052705e-06	1.2676468957527771e-06	1.3046723988004629e-06	1.6350464825506126e-06	1.1239761894078604e-06	1.3259657763760162e-06	6.982177903624736e-07	1.1697961121117079e-06	8.065845592543827e-07	2.957491822163558e-07	1.8521538558229452e-07
TTGAGAACACGGATCGGTCTTTAGACCTGGCAAACGTTAACCAAGTTAAGTG	0.0	0.0	0.0	0.0	0.0	0.0	0.0	0.0	0.0	2.957491822163558e-07	0.0
CCTTCAATACAAAAGGTTATTTTGTTCTGGCAAACGTTAACCAAGTTAAGTG	3.1840927819134435e-07	7.339008343855198e-07	1.1415883489492356e-06	1.8167183139464098e-06	6.322366065417045e-07	1.0313067149638589e-06	7.854950141577828e-07	1.1009845760997496e-06	6.204496609647407e-08	7.393729555414279e-08	3.704307711656647e-07
TTCCGAACTGTAAACGAATTTTGCGTACCGCAAAACTGAAGAATATTCCCCG	1.5920463909626516e-06	2.268420760832424e-06	2.8539708723760122e-06	3.2095356879731463e-06	1.8264613077832907e-06	2.4309372566989614e-06	1.4837128045236855e-06	3.371765264311207e-06	3.102248304823703e-06	5.914983644337885e-07	1.8521538558229452e-07
TTACAAGTTCCAATTGGCTTTAGAAAACCCTAACACGAAACTGCGTTCGGAC	0.0	0.0	0.0	0.0	0.0	2.2099429606343725e-07	8.72772237953092e-08	0.0	0.0	0.0	0.0
CGTATAAGAACTAAGACTTTTTAGGTCGACAAATTAAAAAGCATGTTATGTG	1.1144324736702983e-06	1.734674699451169e-06	1.6308404985005783e-06	1.8167183139464098e-06	1.8264613077832907e-06	1.9152838992187596e-06	1.4837128045236855e-06	2.2019691521994993e-06	1.5511241524118516e-06	1.4787459110871635e-07	2.778230783745175e-07
TCGATAAGATACAATGCCTTTCAATGATCACAAGATTTAAATTTATTACGAC	2.5472742255331265e-06	2.0015477301476285e-06	1.0600463240242066e-06	3.63343662790438e-07	3.5124255918945033e-07	1.4732953070895816e-07	1.745544475906184e-07	0.0	0.0	0.0	0.0
GGATAAAATATGAAGGGCGTTGGAAATACCTAAATTTCAAACTTATTTGCCT	3.1840927819134435e-07	4.670278036995581e-07	8.969622741741488e-07	9.08359156974361e-07	5.619880947033518e-07	5.893181228358326e-07	1.745544475906184e-07	9.63361504087281e-07	4.3431476267509854e-07	0.0	0.0
CGAGTAAAGTACAAACGGTTTTTTAGCGACAAATTAAAAAGCATGTTATGTG	0.0	0.0	0.0	0.0	0.0	3.6832382677239544e-07	1.745544475906184e-07	1.376230720124687e-07	1.861348982896421e-07	0.0	0.0
TCAACAAACCCGAAATCAGTTGTTAACATGGAACGAAAAACAAGTTTGATAA	2.308467266890508e-06	3.536067656585201e-06	2.038550623125723e-06	2.906749302321192e-06	1.9669583314669368e-06	2.725596318114574e-06	4.451138413559626e-06	2.8212729762613328e-06	1.8613489828964208e-06	2.957491822163558e-07	2.778230783745175e-07
TCTCGAATTCCTAATTTTATTGCCGCCTGGCAAACGTTAACCAAGTTAAGTG	1.194034793213094e-06	1.1342103804138792e-06	1.223130373875434e-06	1.2111455426309398e-06	8.429821420556062e-07	1.4732953070895817e-06	1.2218811331297565e-06	6.193038240561092e-07	7.445395931574688e-07	0.0	0.0
CTTTTAACTCGGAAGCGTGTTGAAAGCGACAAATTAAAAAGCATGTTATGTG	3.1840927819134435e-07	0.0	0.0	3.63343662790438e-07	7.024851183800573e-08	0.0	0.0	0.0	0.0	0.0	0.0
GAGACAAGTGGGAATAGTATTTGTCCTACCTAAATTTCAAACTTATTTGCCT	4.776139172876095e-07	0.0	1.6308404985005786e-07	0.0	0.0	5.893181228358326e-07	3.491088951812368e-07	2.0643460801870306e-07	2.4817986438545645e-07	0.0	0.0
TAAACAATTTTACAGAATAACTTCGTCGACAAATTAAAAAGCATGTTATGTG	0.0	2.0015477301476286e-07	0.0	0.0	1.404970236755488e-07	0.0	8.72772237953092e-08	0.0	6.204496609647407e-08	0.0	0.0
ATGCAAAAAGCTAATTATCTTGTTTACGACAAATTAAAAAGCATGTTATGTG	0.0	0.0	0.0	0.0	0.0	0.0	0.0	6.193038240561092e-07	6.824946270616545e-07	0.0	2.778230783745175e-07
ATTTAAAAATCGAAGAATCTTTGTGCTACATAACAAAAAAATCGATTGACAC	0.0	0.0	0.0	0.0	0.0	0.0	0.0	0.0	0.0	0.0	1.8521538558229452e-07
ACCGAAAGTTCCAATTGCTTTTTGCTCATGGAACGAAAAACAAGTTTGATAA	0.0	0.0	0.0	0.0	0.0	0.0	0.0	2.0643460801870306e-07	0.0	0.0	0.0
ATTTCAATCTGGAAGCGTATTTAGGTATCACAAGATTTAAATTTATTACGAC	3.1840927819134435e-07	6.671825767143209e-08	0.0	0.0	0.0	0.0	0.0	0.0	0.0	0.0	0.0
TGGATAATATGCAAGTTCTTTCTCATACCCTAACACGAAACTGCGTTCGGAC	0.0	0.0	0.0	0.0	1.4752187485973108e-06	5.893181228358326e-07	9.600494617484013e-07	6.193038240561092e-07	0.0	0.0	9.260769279136241e-08
GACTCAACGTGTAAATTAATTAGACGCAAGCAAAGAAGAAAGCCATTAACCG	0.0	0.0	0.0	0.0	0.0	3.6832382677239544e-07	8.72772237953092e-08	4.816807520436406e-07	8.065845592543827e-07	1.4787459110871635e-07	9.260769279136241e-08
GGCTCAACTTTCAAAAAGTTTTGGGACGACAAATTAAAAAGCATGTTATGTG	0.0	2.668730306859617e-07	8.1542024924912e-08	3.0278638565773494e-07	1.404970236755488e-07	7.366476535447908e-08	0.0	0.0	0.0	0.0	0.0
ATTAGAACCGGCAATTGGATTGTGGTTACCTAAATTTCAAACTTATTTGCCT	1.1144324736702983e-06	9.340556073991162e-07	6.523361993990621e-07	7.87244602711267e-07	6.322366065417045e-07	1.0313067149638589e-06	4.36386118976546e-07	5.504922880498748e-07	6.204496609647407e-08	0.0	0.0
TTTGTAATCGAAAAAAAAGTTGAGGTAACAAAACATAAAACACAGTTACCAA	2.3880695864380474e-07	1.334365153423976e-07	4.0771012462397536e-07	1.2111455426309397e-07	7.024851183800573e-08	5.156533574813536e-07	8.72772237953092e-08	6.881153600623436e-07	1.2408993219272823e-07	7.393729555414279e-08	9.260769279136241e-08
TCCGGAAGATTTAAGAAAGTTAGGTCTACCTAAATTTCAAACTTATTTGCCT	2.3880695864380474e-07	2.668730306859617e-07	5.707941744740332e-07	8.47801879842814e-07	8.429821420556062e-07	8.83977184253749e-07	3.491088951812368e-07	5.504922880498748e-07	6.204496609647406e-07	7.393729555414279e-08	0.0
TCTGGAAAGGGAAAAGGAGTTAAATTCTGGCAAACGTTAACCAAGTTAAGTG	1.0348301541227585e-06	5.337460613707569e-07	8.154202492491198e-07	6.66130048448173e-07	1.264473213083409e-06	2.946590614179163e-07	9.600494617484013e-07	1.582665328149114e-06	3.722697965792842e-07	2.957491822163558e-07	2.778230783745175e-07
CGAATAAATATTAACAGAATTTAGTTTACCTAAATTTCAAACTTATTTGCCT	0.0	0.0	5.707941744740332e-07	6.055727713166259e-08	2.8099404735225426e-07	1.4732953070895816e-07	1.745544475906184e-07	6.881153600623435e-08	0.0	0.0	0.0
GATTAAACTACTAACCGATTTGCACTCGACAAATTAAAAAGCATGTTATGTG	3.980115977388839e-07	0.0	0.0	0.0	0.0	0.0	0.0	0.0	0.0	0.0	0.0
GGTAGAAAGCACAAGGCGCTTGATCTCATGGAACGAAAAACAAGTTTGATAA	7.164208759314142e-07	1.0007738650714813e-06	8.154202492491198e-07	6.66130048448173e-07	4.214910710278031e-07	9.576419496093798e-07	2.6183167138592757e-07	4.128692160374061e-07	1.861348982896421e-07	7.393729555414279e-08	0.0
AGTCCAATCGACAAGGCTATTTAGAGTACCTAAATTTCAAACTTATTTGCCT	1.6716487105101911e-06	2.268420760832424e-06	1.7939245483506363e-06	1.4533746511548156e-06	1.756212795953035e-06	1.2523010110249926e-06	1.0473266855437103e-06	1.7890999361620932e-06	6.204496609647406e-07	7.393729555414279e-08	2.778230783745175e-07
ACATCAAAGAGGAAATTACTTAGACATACCTAAATTTCAAACTTATTTGCCT	1.1144324736702983e-06	8.006190920567186e-07	4.892521495490043e-07	2.4222910852618794e-07	0.0	7.366476535447908e-08	0.0	0.0	0.0	0.0	0.0
CGCACAACCATTAAACGCTTTAAATGCATGGAACGAAAAACAAGTTTGATAA	3.980115977388839e-07	6.671825767143209e-08	0.0	0.0	0.0	0.0	0.0	0.0	6.204496609647407e-08	0.0	0.0
GCTGGAATCTTAAATTTTATTTACGGCATGGAACGAAAAACAAGTTTGATAA	0.0	7.339008343855198e-07	3.261680997001157e-07	4.84458217053532e-07	2.8099404735225426e-07	2.946590614179163e-07	4.36386118976546e-07	4.128692160374061e-07	3.722697965792842e-07	0.0	9.260769279136241e-08
AGGACAAAAATTAATTAACTTGTATCACCCTAACACGAAACTGCGTTCGGAC	2.069660308247889e-06	2.46857553384602e-06	1.875466573275665e-06	1.8772755910860489e-06	2.73969196168072e-06	2.725596318114574e-06	2.8801483852417744e-06	2.2707806882114573e-06	1.364989254123309e-06	2.957491822163558e-07	2.778230783745175e-07
ACGGTAAACCACAAAGTTATTACGCATACATAACAAAAAAATCGATTGACAC	0.0	0.0	0.0	0.0	0.0	0.0	0.0	0.0	0.0	0.0	1.8521538558229452e-07
GTACGAAACTAGAACGGTGTTGCCAACATGGAACGAAAAACAAGTTTGATAA	3.1840927819134435e-07	2.0015477301476286e-07	2.4462607477508675e-07	4.84458217053532e-07	7.024851183800573e-08	2.946590614179163e-07	0.0	3.440576800311718e-07	0.0	0.0	0.0
TTTAAAAGATCTAAACTGTTTTTGTGTACCTAAATTTCAAACTTATTTGCCT	4.776139172876095e-07	1.0007738650714813e-06	7.33878224324091e-07	1.150588265501705e-06	7.024851183800574e-07	2.2099429606343725e-07	6.109405665671643e-07	7.56926896068578e-07	3.102248304823703e-07	7.393729555414279e-08	2.778230783745175e-07
GTTGCAAGCGCGAAGCCACTTGGAGGTACCTAAATTTCAAACTTATTTGCCT	3.980115977388839e-07	7.339008343855198e-07	0.0	1.2111455426309397e-07	7.727336302172533e-07	4.419885921268745e-07	1.3964355807295194e-06	8.945499680810466e-07	0.0	0.0	9.260769279136241e-08
TGCGTAAAGGAAAATAGGCTTCTATTACCGCAAAACTGAAGAATATTCCCCG	9.55227834575219e-07	1.4010834110951748e-06	1.3862144237254916e-06	2.0589474224818463e-06	1.8264613077832907e-06	1.6942896031541705e-06	8.72772237953092e-07	1.513853792137156e-06	9.92719457544025e-07	3.6968647777071396e-07	0.0
TGGTTAAAGCCAAAGGAGGTTTCGAGCGACAAATTAAAAAGCATGTTATGTG	2.2288649473429683e-06	2.7354485645308153e-06	1.4677564486505206e-06	3.875665736428256e-06	3.7231711274084043e-06	5.303863105527101e-06	3.22925728042987e-06	3.027707584274312e-06	3.846787897977874e-06	4.436237733250721e-07	2.778230783745175e-07
TAAATAAAACCTAATCAATTTAACGTACCCTAACACGAAACTGCGTTCGGAC	2.308467266890508e-06	2.5352937915172188e-06	2.038550623125723e-06	1.6350464825506126e-06	1.6859642841112123e-06	3.0939201448927286e-06	2.181930594877015e-06	2.2019691521994993e-06	2.295663745566022e-06	3.6968647777071396e-07	1.1112923134916156e-06
GAAAAAAACAGGAATAATGTTTAGGTCGACAAATTAAAAAGCATGTTATGTG	0.0	6.671825767143209e-07	4.0771012462397536e-07	2.4222910852618794e-07	2.1074553551390154e-07	2.2099429606343725e-07	5.236633427718551e-07	2.752461440249374e-07	1.2408993219272823e-07	0.0	9.260769279136241e-08
ACAGGAGAAGCTAAGTTAGTTCCTATCATGGAACGAAAAACAAGTTTGATAA	0.0	0.0	0.0	0.0	0.0	2.2099429606343725e-07	0.0	0.0	0.0	0.0	0.0
TAACGAAAAAAGAATACACTTTCTTGCGACAAATTAAAAAGCATGTTATGTG	2.6268765450806665e-06	1.2009286380815785e-06	8.969622741741488e-07	5.45015494185079e-07	5.619880947033518e-07	2.2099429606343725e-07	1.1346039093390196e-06	6.881153600623435e-08	0.0	1.4787459110871635e-07	0.0
CAGTCAAGAGAAAAGTCATTTTTAGCTGGCAAACGTACAATTCTATTTGCTT	1.5124440714151118e-06	3.3359128835716047e-07	4.892521495490043e-07	4.84458217053532e-07	4.214910710278031e-07	2.946590614179163e-07	6.982177903624736e-07	4.128692160374061e-07	9.306744914471109e-07	0.0	9.260769279136241e-08
CTCATAACACTCAAACTCCTTGATAATACCTAAATTTCAAACTTATTTGCCT	3.1840927819134435e-07	5.337460613707569e-07	3.261680997001157e-07	1.8167183139464097e-07	0.0	0.0	0.0	0.0	0.0	0.0	0.0
AGCTGAATAAGTAACCCGATTTCGAACTGGCAAACGTTAACCAAGTTAAGTG	0.0	2.0015477301476286e-07	3.261680997001157e-07	3.0278638565773494e-07	1.0537276775695076e-06	8.103124188992698e-07	6.982177903624736e-07	3.440576800311718e-07	3.722697965792842e-07	7.393729555414279e-08	9.260769279136241e-08
TGAGGAATCATGAAGGTACTTTTGCGCATGGAACGAAAAACAAGTTTGATAA	3.263695101460983e-06	2.134984245490026e-06	1.3862144237254916e-06	2.119504699609925e-06	2.177703866980838e-06	3.904232563788543e-06	4.0147522945887955e-06	2.339592224211968e-06	1.427034220215825e-06	2.218118866619976e-07	5.556461567479593e-07
TAGATAAAACGGAAAGCTATTTAGTCCTGGCAAACGTTAACCAAGTTAAGTG	0.0	0.0	0.0	0.0	0.0	0.0	0.0	0.0	0.0	0.0	3.704307711656647e-07
TTGAGAACACGGAACGGGTTTTAGTACTGGCAAACGTTAACCAAGTTAAGTG	0.0	0.0	0.0	0.0	0.0	0.0	0.0	0.0	1.861348982896421e-07	1.0351221377588606e-06	8.334692351224768e-07
ATCGTAACCTAAAAGTTATTTCCGAGCGACAAATTAAAAAGCATGTTATGTG	5.094548451066253e-06	4.336686748639587e-06	2.6093447976009258e-06	3.148978410845068e-06	2.3884494024947394e-06	2.6519315527635503e-06	2.3564850424767774e-06	2.6836499042488636e-06	9.92719457544025e-07	2.218118866619976e-07	2.778230783745175e-07
TGCGAAAACCAAAATTAGATTGTCAATACCTAAATTTCAAACTTATTTGCCT	2.3880695864380474e-07	1.334365153423976e-07	3.261680997001157e-07	6.055727713166259e-08	7.024851183800573e-08	7.366476535447908e-08	0.0	1.376230720124687e-07	1.2408993219272823e-07	0.0	0.0
ATAGAAAGTTCTAAATGCTTTGCTAGCGACAAATTAAAAAGCATGTTATGTG	3.1840927819134435e-07	4.003095460283593e-07	3.261680997001157e-07	1.2111455426309397e-07	7.024851183800574e-07	0.0	3.491088951812368e-07	0.0	0.0	0.0	0.0
AACCTAACCCAGAAAGGGGTTGGGGACGACAAATTAAAAAGCATGTTATGTG	4.616934533781016e-06	7.672599632211191e-06	5.13714757026513e-06	6.5401859302140106e-06	5.268638387847538e-06	5.598522166942714e-06	4.451138413559626e-06	5.711357488523176e-06	2.605888576050591e-06	5.175610688794303e-07	5.556461567479593e-07
AGATAAATAGTCAAATCTCTTGTTCTATCACAAGATTTAAATTTATTACGAC	2.069660308247889e-06	2.868885079873213e-06	7.33878224324091e-07	3.63343662790438e-07	3.5124255918945033e-07	0.0	0.0	1.376230720124687e-07	0.0	0.0	0.0
ACATGAACATATAACTTTATTAATAGCATGGAACGAAAAACAAGTTTGATAA	0.0	1.0674921227426801e-06	1.1415883489492356e-06	3.148978410845068e-06	1.264473213083409e-06	8.103124188992698e-07	6.109405665671643e-07	1.6514768641496245e-06	6.824946270616545e-07	1.4787459110871635e-07	1.8521538558229452e-07
CGTTGAATGAAGAAAAGTCTTAGGTTATCACAAGATTTAAATTTATTACGAC	0.0	0.0	0.0	0.0	2.1074553551390154e-07	0.0	0.0	0.0	0.0	0.0	0.0
AATCGAAGAACCAAGCACCTTACATGATCACAAGATTTAAATTTATTACGAC	1.1144324736702983e-06	1.2009286380815785e-06	8.154202492491198e-07	0.0	0.0	0.0	0.0	0.0	0.0	0.0	0.0
GACAAAACGGCAAAGTTGTTTGAATTCGACAAATTAAAAAGCATGTTATGTG	1.2736371127606338e-06	1.4010834110951748e-06	9.785042990991779e-07	6.66130048448173e-07	1.264473213083409e-06	4.419885921268745e-07	9.600494617484013e-07	0.0	6.204496609647406e-07	0.0	1.8521538558229452e-07
TTTGTAATCTATAAAAATTTTTAATTCGACAAATTAAAAAGCATGTTATGTG	0.0	0.0	2.4462607477508675e-07	1.8167183139464097e-07	0.0	0.0	0.0	0.0	0.0	0.0	0.0
ATATAAATTTTAGCGCTTTGGGGAATCGACAAATTAAAAAGCATGTTATGTG	0.0	0.0	0.0	2.4222910852618794e-07	1.404970236755488e-07	1.4732953070895816e-07	1.745544475906184e-07	6.881153600623435e-08	6.204496609647407e-08	0.0	0.0
TATCTAATGACGAAGACGCTTGAGCCTGAACAAGACTTAAGGCTATTAGAAA	0.0	0.0	0.0	0.0	0.0	0.0	0.0	0.0	0.0	0.0	1.8521538558229452e-07
GAATGAAATATTAAAAGTGTTCTATTTACCTAAATTTCAAACTTATTTGCCT	0.0	2.0015477301476286e-07	1.6308404985005786e-07	1.8167183139464097e-07	0.0	2.2099429606343725e-07	0.0	0.0	6.204496609647407e-08	0.0	0.0
TTTTAAATACATAATAGATTTCCGTTCATGGAACGAAAAACAAGTTTGATAA	6.368185563826887e-07	2.0015477301476285e-06	1.957008598200694e-06	2.301176531005722e-06	1.0537276775695076e-06	9.576419496093798e-07	6.982177903624736e-07	2.1331576161989885e-06	8.065845592543827e-07	0.0	9.260769279136241e-08
GCAGCAAGGCCGAGGTAGATTTGCATCATGGAACGAAAAACAAGTTTGATAA	0.0	0.0	0.0	0.0	0.0	0.0	2.6183167138592757e-07	0.0	0.0	0.0	0.0
TCGGTACCGGATAAACTCGTTCTGGACATGGAACGAAAAACAAGTTTGATAA	0.0	0.0	0.0	0.0	2.1074553551390154e-07	0.0	0.0	0.0	0.0	0.0	0.0
TCGGTAAACAGTAATCGGCTTTAGTTCGACAAATTAAAAAGCATGTTATGTG	2.069660308247889e-06	3.0690398528868095e-06	3.4247650468512146e-06	4.17845212208021e-06	4.144662198436207e-06	3.6095735023729303e-06	1.4837128045236855e-06	3.7846344803486136e-06	2.4197536777620485e-06	4.436237733250721e-07	2.778230783745175e-07
GACTTAACTTATAAAGCATTTGTAGACGACAAATTAAAAAGCATGTTATGTG	4.776139172876095e-07	6.671825767143209e-08	3.261680997001157e-07	8.47801879842814e-07	1.404970236755488e-07	0.0	1.745544475906184e-07	4.816807520436406e-07	1.2408993219272823e-07	0.0	0.0
CAAAGAAGTTTCAATTTATTTTCCACTACCTAAATTTCAAACTTATTTGCCT	3.980115977388839e-07	0.0	8.1542024924912e-08	1.2111455426309397e-07	0.0	0.0	0.0	0.0	0.0	0.0	0.0
CGGCTAAAGCATAAGCAGTTTATTCTTACATAACAAAAAAATCGATTGACAC	0.0	0.0	0.0	0.0	0.0	0.0	0.0	0.0	0.0	0.0	1.8521538558229452e-07
CTAGCAAAAATCAAAAGGCTTAGAAGCGACAAATTAAAAAGCATGTTATGTG	0.0	3.3359128835716047e-07	1.6308404985005786e-07	3.0278638565773494e-07	0.0	1.4732953070895816e-07	8.72772237953092e-08	1.376230720124687e-07	0.0	0.0	9.260769279136241e-08
ATGTAAACCTATAATTTGTTTGCGGCCTGGCAAACGTTAACCAAGTTAAGTG	0.0	2.0015477301476286e-07	1.5492984735755496e-06	1.8167183139464097e-07	2.1074553551390154e-07	1.1049714803183382e-06	9.600494617484013e-07	1.99553454418652e-06	3.722697965792842e-07	7.393729555414279e-08	2.778230783745175e-07
GTCTAAACACTTAACTAGTTTCGCAGAATTAAATATGTAATAGACTTCTCGT	0.0	0.0	0.0	3.0278638565773494e-07	0.0	0.0	0.0	6.881153600623435e-08	1.2408993219272823e-07	0.0	0.0
GCTGCAACAGGGAAGGGGGTTCGGGGCTCCCAAGGCCAAATAAGGTTCAAAA	1.194034793213094e-06	1.4678016687663737e-06	1.0600463240242066e-06	1.029473711238611e-06	1.1942247012415864e-06	1.2523010110249926e-06	5.236633427718551e-07	1.3762307201246872e-06	6.824946270616545e-07	1.4787459110871635e-07	2.778230783745175e-07
ACATTAACCCTTAAATGGGTTCTGGCATCACAAGATTTAAATTTATTACGAC	1.9900579887003496e-06	1.5345199264375725e-06	1.3046723988004629e-06	0.0	0.0	0.0	0.0	0.0	0.0	0.0	0.0
TTGAGAACACGGAACAGTTTTTAGTCCTGGCAAACGTTAACCAAGTTAAGTG	0.0	0.0	0.0	0.0	0.0	0.0	0.0	0.0	4.963597287720125e-07	2.5138680488417164e-06	3.0560538621153896e-06
ATTGTAAACCTCAACATTTTTGTCATTACCTAAATTTCAAACTTATTTGCCT	3.980115977388839e-07	4.670278036995581e-07	0.0	5.45015494185079e-07	0.0	0.0	0.0	0.0	0.0	0.0	0.0
AAAAAAACAGGTAACTCGGTTCCGACCAAGCAAAGAAGAAAGCCATTAACCG	0.0	0.0	0.0	3.63343662790438e-07	0.0	2.2099429606343725e-07	8.72772237953092e-08	8.257384320748122e-07	6.824946270616545e-07	7.393729555414279e-08	0.0
TTAGAAATTTCTAATATGGTTGGGTGTACCTAAATTTCAAACTTATTTGCCT	5.572162368351491e-07	1.4010834110951748e-06	4.892521495490043e-07	1.5139319282944551e-06	9.83479165731155e-07	1.2523010110249926e-06	8.72772237953092e-07	6.193038240561092e-07	1.1168093897312557e-06	0.0	2.778230783745175e-07
TATTGAAATGGTAACTTACTTATTCACGACAAATTAAAAAGCATGTTATGTG	9.55227834575219e-07	1.1342103804138792e-06	5.707941744740332e-07	3.63343662790438e-07	4.917395828661558e-07	7.366476535447908e-08	0.0	6.881153600623435e-08	0.0	0.0	0.0
ACTACAACAGTAAATCTTGTTGTCATCTGGCAAACGTTAACCAAGTTAAGTG	2.9452858232708247e-06	2.0682659878188273e-06	1.6308404985005783e-06	1.332260096898658e-06	1.8967098196251138e-06	1.841619133867736e-06	2.9674256090359402e-06	1.8579114721740514e-06	1.0547644236398392e-06	1.4787459110871635e-07	3.704307711656647e-07
TCAACAAGTGTAAAATAATTTGGGTTCATGGAACGAAAAACAAGTTTGATAA	1.8308533496052705e-06	4.670278036995581e-07	8.154202492491198e-07	2.4222910852618794e-07	2.1074553551390154e-07	0.0	0.0	0.0	0.0	0.0	0.0
AACTGAATTTTAAAAGTACTTATAGGCGACAAATTAAAAAGCATGTTATGTG	0.0	0.0	0.0	0.0	0.0	0.0	0.0	2.0643460801870306e-07	0.0	0.0	0.0
GACTTAAACATTAATAGGTTTTGCTCTACCTAAATTTCAAACTTATTTGCCT	1.194034793213094e-06	1.0007738650714813e-06	1.223130373875434e-06	2.4222910852618794e-07	1.334721724925232e-06	7.366476535447909e-07	1.745544475906184e-07	1.513853792137156e-06	3.102248304823703e-07	1.4787459110871635e-07	9.260769279136241e-08
GCCCCAACCAGAAAAGCTTTTGGGCACATGGAACGAAAAACAAGTTTGATAA	3.980115977388839e-07	2.668730306859617e-07	2.4462607477508675e-07	3.0278638565773494e-07	1.1239761894078604e-06	1.178636245673969e-06	6.109405665671643e-07	6.193038240561092e-07	4.3431476267509854e-07	2.218118866619976e-07	0.0
GAGGCAATTCTCAATCCACTTCACGCCGACAAATTAAAAAGCATGTTATGTG	3.980115977388839e-07	6.004643190431222e-07	2.4462607477508675e-07	1.8167183139464097e-07	1.6859642841112123e-06	8.103124188992698e-07	6.982177903624736e-07	8.945499680810466e-07	5.584046948678268e-07	0.0	0.0
CGGGAAAGTAAGAAGGGACTTGTGTACGACAAATTAAAAAGCATGTTATGTG	2.3880695864380474e-07	0.0	0.0	6.055727713166259e-08	7.024851183800573e-08	1.4732953070895816e-07	0.0	0.0	0.0	0.0	0.0
CATATAACTGCCAACATGATTTAAAACGACAAATTAAAAAGCATGTTATGTG	1.1144324736702983e-06	4.069813717954792e-06	3.01705492222607e-06	2.7856347480534735e-06	2.3884494024947394e-06	2.1362781952833486e-06	1.2218811331297565e-06	1.4450422561366454e-06	1.0547644236398392e-06	7.393729555414279e-08	1.8521538558229452e-07
TGAGAAACCGAGAACGCCATTTTCCTCGACAAATTAAAAAGCATGTTATGTG	1.7512510300577307e-06	1.9348294724647656e-06	2.6908868225259547e-06	2.543405639529598e-06	2.669443449838897e-06	2.9465906141791635e-06	1.5709900283178518e-06	3.302953728299249e-06	7.445395931574688e-07	1.4787459110871635e-07	2.778230783745175e-07
ATTCCAAAGCAGAATTTTTTTTAATTACCGCAAAACTGAAGAATATTCCCCG	0.0	0.0	5.707941744740332e-07	6.05572771316626e-07	7.024851183800573e-08	0.0	0.0	0.0	1.2408993219272823e-07	0.0	0.0
GGAGAAATTCAAAAAGGAATTGCGGTATCACAAGATTTAAATTTATTACGAC	0.0	0.0	2.4462607477508675e-07	0.0	0.0	0.0	0.0	0.0	0.0	0.0	0.0
TCTCAAATGTGGAATCGTCTTGTTTATGGCAAACGTACAATTCTATTTGCTT	3.184092781913444e-06	3.0023215952156107e-06	2.038550623125723e-06	3.512322073636662e-06	2.177703866980838e-06	4.051562094502109e-06	4.974801756336054e-06	4.26631523238653e-06	2.5438436099580754e-06	7.393729555414279e-08	6.482538495401822e-07
TAAATAACACTTAAGAAATTTGGGGACATGGAACGAAAAACAAGTTTGATAA	3.1840927819134435e-07	2.668730306859617e-07	8.1542024924912e-08	2.4222910852618794e-07	2.8099404735225426e-07	2.946590614179163e-07	2.6183167138592757e-07	1.376230720124687e-07	6.204496609647406e-07	7.393729555414279e-08	0.0
TCTTTAAGTCAAAAGTTGGTTCTTTACTGGCAAACGTTAACCAAGTTAAGTG	7.960231954789539e-07	2.401857276174821e-06	2.120092648050752e-06	1.937832868214128e-06	3.7231711274084043e-06	2.9465906141791635e-06	2.4437622662709437e-06	2.2707806882114573e-06	1.985438915092447e-06	2.218118866619976e-07	7.408615423313294e-07
ATAGAAACTTTTAACGGTTTTGAACTCATGGAACGAAAAACAAGTTTGATAA	1.5920463909626516e-06	2.0015477301476285e-06	2.2831766979008095e-06	4.662910339139523e-06	4.706650293147657e-06	8.471448015770853e-06	7.505841246401163e-06	9.702426576884769e-06	9.492879812759652e-06	2.1441815710753104e-06	1.8521538558229453e-06
GCGGCAAAGGAGAAGAGGGTTGTACGCATGGAACGAAAAACAAGTTTGATAA	0.0	0.0	4.0771012462397536e-07	6.055727713166259e-08	4.917395828661558e-07	2.946590614179163e-07	1.745544475906184e-07	6.193038240561092e-07	1.2408993219272823e-07	0.0	0.0
AAAGCAAGCAGGAAGGTATTTGTGGATACCTAAATTTCAAACTTATTTGCCT	3.980115977388839e-07	7.339008343855198e-07	1.6308404985005786e-07	3.0278638565773494e-07	7.024851183800573e-08	7.366476535447908e-08	1.745544475906184e-07	0.0	1.2408993219272823e-07	1.4787459110871635e-07	0.0
ACATCAAACATTAAAAGTTTTACAGGTACCTAAATTTCAAACTTATTTGCCT	0.0	0.0	0.0	0.0	0.0	0.0	0.0	2.0643460801870306e-07	0.0	0.0	0.0
ACATCAAGCGATAATATGATTCCTGTTACCTAAATTTCAAACTTATTTGCCT	6.368185563826887e-07	2.0015477301476286e-07	1.6308404985005786e-07	3.63343662790438e-07	4.917395828661558e-07	1.4732953070895816e-07	1.745544475906184e-07	4.816807520436406e-07	3.722697965792842e-07	0.0	1.8521538558229452e-07
TTACAAAGCGATAAACAATTTGAGTACGACAAATTAAAAAGCATGTTATGTG	7.164208759314142e-07	5.337460613707569e-07	1.1415883489492356e-06	3.63343662790438e-07	3.5124255918945033e-07	2.946590614179163e-07	3.491088951812368e-07	2.0643460801870306e-07	0.0	0.0	0.0
AGCATAACAAATAATCCTATTTGAAACGACAAATTAAAAAGCATGTTATGTG	4.776139172876095e-07	1.5345199264375725e-06	1.6308404985005783e-06	1.3928173740267368e-06	1.1239761894078604e-06	7.366476535447909e-07	1.4837128045236855e-06	2.2707806882114573e-06	6.824946270616545e-07	0.0	0.0
TTGCGACCACGGCACGCTATTTAGTCCTGGCAAACGTTAACCAAGTTAAGTG	0.0	0.0	0.0	0.0	0.0	0.0	0.0	0.0	0.0	0.0	1.8521538558229452e-07
TAGGTAAGTTAAAACGGGGTTATGGGCGACAAATTAAAAAGCATGTTATGTG	2.467671905985587e-06	1.2676468957527771e-06	8.154202492491198e-07	1.695603759690252e-06	9.83479165731155e-07	8.103124188992698e-07	7.854950141577828e-07	1.582665328149114e-06	5.584046948678268e-07	7.393729555414279e-08	1.8521538558229452e-07
TAGGTAAAATTTAACCCTATTATTGGTACCTAAATTTCAAACTTATTTGCCT	0.0	5.337460613707569e-07	6.523361993990621e-07	1.090030988370158e-06	2.1074553551390154e-07	3.6832382677239544e-07	3.491088951812368e-07	2.752461440249374e-07	1.2408993219272823e-07	7.393729555414279e-08	0.0
CCACCAACTAATAACTCGGTTACTTCCTGGCAAACGTTAACCAAGTTAAGTG	2.3880695864380474e-07	3.3359128835716047e-07	1.6308404985005786e-07	3.0278638565773494e-07	3.5124255918945033e-07	5.893181228358326e-07	6.109405665671643e-07	8.257384320748122e-07	0.0	7.393729555414279e-08	1.8521538558229452e-07
ACAACAACACATAACAAAGTTGCAATCATGGAACGAAAAACAAGTTTGATAA	1.0348301541227585e-06	1.334365153423976e-06	2.4462607477508675e-07	1.8167183139464097e-07	0.0	2.946590614179163e-07	8.72772237953092e-08	0.0	0.0	0.0	0.0
ATGAGAAGCAAAAATTTACTTTACAACATGGAACGAAAAACAAGTTTGATAA	0.0	0.0	0.0	0.0	0.0	0.0	2.6183167138592757e-07	0.0	2.4817986438545645e-07	0.0	0.0
ACTACAACACAAAATGGAATTCTTAGCATGGAACGAAAAACAAGTTTGATAA	7.960231954789539e-07	5.337460613707569e-07	1.1415883489492356e-06	1.2111455426309398e-06	1.5454672604391337e-06	8.103124188992698e-07	1.3964355807295194e-06	7.56926896068578e-07	1.2408993219272823e-07	0.0	0.0
CAGGCAATGTACAACGATATTCGGGGCGACAAATTAAAAAGCATGTTATGTG	0.0	0.0	0.0	0.0	0.0	0.0	0.0	0.0	1.861348982896421e-07	1.4787459110871635e-07	1.8521538558229452e-07
CAGCGAATACAAAACATCATTGCTTCTACCTAAATTTCAAACTTATTTGCCT	3.1840927819134435e-07	0.0	0.0	0.0	0.0	0.0	0.0	0.0	0.0	0.0	0.0
ACTAAAATGTGGAAGGTCATTTAGTCCATGGAACGAAAAACAAGTTTGATAA	2.7860811841757456e-06	2.6687303068596165e-06	1.5492984735755496e-06	1.029473711238611e-06	2.669443449838897e-06	2.1362781952833486e-06	1.920098923494516e-06	1.582665328149114e-06	4.3431476267509854e-07	7.393729555414279e-08	1.8521538558229452e-07
AGAACAATTTTAAAATCACTTGGTATCGACAAATTAAAAAGCATGTTATGTG	8.756255150264934e-07	4.670278036995581e-07	6.523361993990621e-07	6.66130048448173e-07	2.8099404735225426e-07	1.4732953070895816e-07	1.745544475906184e-07	4.816807520436406e-07	0.0	1.4787459110871635e-07	0.0
TCAATAAGCCTTAACATGTTTTCGTCTACCTAAATTTCAAACTTATTTGCCT	1.9900579887003496e-06	2.6687303068596165e-06	3.01705492222607e-06	1.9983901453422067e-06	3.161183032708523e-06	3.1675849102437524e-06	9.600494617484013e-07	1.4450422561366454e-06	8.065845592543827e-07	0.0	9.260769279136241e-08
ATAGAAACCGTAAACGGTTTTTACTTCATGGAACGAAAAACAAGTTTGATAA	3.1840927819134435e-07	5.337460613707569e-07	5.707941744740332e-07	3.0278638565773494e-07	5.619880947033518e-07	5.893181228358326e-07	5.236633427718551e-07	5.504922880498748e-07	6.204496609647407e-08	0.0	0.0
AATTCAACACCGAATACGCTTCCTACCATGGAACGAAAAACAAGTTTGATAA	1.6716487105101911e-06	7.339008343855198e-07	8.154202492491198e-07	1.029473711238611e-06	4.917395828661558e-07	3.6832382677239544e-07	4.36386118976546e-07	2.0643460801870306e-07	0.0	0.0	0.0
CAATCAATCAACAACCGCTTTTTGCTCATGGAACGAAAAACAAGTTTGATAA	4.776139172876095e-07	8.673373497279175e-07	1.0600463240242066e-06	1.4533746511548156e-06	1.334721724925232e-06	8.103124188992698e-07	2.6183167138592757e-07	1.1009845760997496e-06	6.824946270616545e-07	0.0	0.0
TTCGAAATTAGTAAATAGTTTCACGGCTGGCAAACGTTAACCAAGTTAAGTG	5.572162368351491e-07	5.337460613707569e-07	7.33878224324091e-07	1.8167183139464097e-07	0.0	2.946590614179163e-07	6.982177903624736e-07	3.440576800311718e-07	0.0	0.0	0.0
ATGGCAATGATGAATGGTATTGGGGTTACCTAAATTTCAAACTTATTTGCCT	2.3880695864380474e-07	5.337460613707569e-07	5.707941744740332e-07	1.8167183139464097e-07	5.619880947033518e-07	3.6832382677239544e-07	8.72772237953092e-08	3.440576800311718e-07	1.2408993219272823e-07	7.393729555414279e-08	0.0
CTAGAAAGATGTAAGTACGTTAATGCTACCTAAATTTCAAACTTATTTGCCT	2.3880695864380474e-07	2.668730306859617e-07	0.0	6.055727713166259e-08	7.024851183800573e-08	0.0	0.0	0.0	0.0	0.0	0.0
TAACGAAGCGCAAATACCTTTCTTGGCATGGAACGAAAAACAAGTTTGATAA	1.5920463909626516e-06	1.4010834110951748e-06	7.33878224324091e-07	4.84458217053532e-07	8.429821420556062e-07	1.0313067149638589e-06	1.2218811331297565e-06	1.513853792137156e-06	5.584046948678268e-07	0.0	0.0
TTTAGGACACGGGACGGTAATAGGCACTGGCAAACGTTAACCAAGTTAAGTG	0.0	0.0	0.0	0.0	0.0	0.0	0.0	0.0	0.0	0.0	1.8521538558229452e-07
AGGCAAATAGCGAAACAACTTAACTCAATTAAATATGTAATAGACTTCTCGT	0.0	8.673373497279175e-07	1.4677564486505206e-06	4.23900939921985e-07	2.8099404735225426e-07	7.366476535447908e-08	0.0	3.440576800311718e-07	1.861348982896421e-07	0.0	9.260769279136241e-08
TCGGGAAACAAGAACGGAATTCAAGGCTGGCAAACGTTAACCAAGTTAAGTG	0.0	0.0	2.4462607477508675e-07	0.0	0.0	7.366476535447908e-08	0.0	0.0	0.0	0.0	0.0
CAATCAACAGTTAAACGTATTTTAATCGACAAATTAAAAAGCATGTTATGTG	0.0	0.0	2.4462607477508675e-07	3.63343662790438e-07	0.0	0.0	0.0	0.0	6.204496609647407e-08	0.0	0.0
TTCACAAATAGCAAAATGGTTACTTTCATGGAACGAAAAACAAGTTTGATAA	3.1840927819134435e-07	2.0015477301476286e-07	8.1542024924912e-08	1.029473711238611e-06	5.619880947033518e-07	4.419885921268745e-07	3.491088951812368e-07	3.440576800311718e-07	8.065845592543827e-07	0.0	0.0
GGGGAAACCATCAATTAATTTCCAGTTACCTAAATTTCAAACTTATTTGCCT	0.0	2.0015477301476286e-07	1.6308404985005786e-07	0.0	7.024851183800573e-08	2.2099429606343725e-07	0.0	6.881153600623435e-08	0.0	0.0	0.0
TTGAGAACACGGAACTGATTTTAGTCCATGGAACGAAAAACAAGTTTGATAA	0.0	0.0	0.0	0.0	0.0	0.0	0.0	0.0	0.0	2.218118866619976e-07	1.8521538558229452e-07
AAATAAACGGCGAATGAGCTTAGAGTCGACAAATTAAAAAGCATGTTATGTG	2.3880695864380474e-06	1.8681112147935665e-06	1.875466573275665e-06	1.695603759690252e-06	2.9504374971946216e-06	2.2099429606343724e-06	1.0473266855437103e-06	1.3762307201246872e-06	1.1168093897312557e-06	0.0	1.8521538558229452e-07
AATCCAAGCGGGAAGATAGTTAGGGGCGACAAATTAAAAAGCATGTTATGTG	0.0	0.0	2.4462607477508675e-07	2.4222910852618794e-07	7.727336302172533e-07	0.0	3.491088951812368e-07	1.376230720124687e-07	0.0	0.0	0.0
GCAGTAAATGCAAAAGGTATTTACAACATGGAACGAAAAACAAGTTTGATAA	5.572162368351491e-07	2.0015477301476286e-07	0.0	3.63343662790438e-07	1.1239761894078604e-06	7.366476535447909e-07	8.72772237953092e-07	2.0643460801870306e-07	1.861348982896421e-07	0.0	0.0
TATGCAAAATCAAACAACTTTGCTTACATGGAACGAAAAACAAGTTTGATAA	4.378127575138397e-06	3.7362224295987975e-06	4.974063520415072e-06	4.602353062011444e-06	5.971123506231065e-06	5.377527870878124e-06	4.8002473087362905e-06	5.642545952511218e-06	2.667933542154102e-06	2.957491822163558e-07	1.018684620705847e-06
GTCACAAAGAGAAAACTTCTTGCATCCTGGCAAACGTTAACCAAGTTAAGTG	2.308467266890508e-06	1.8013929571223677e-06	1.7123825234256073e-06	1.150588265501705e-06	2.809940473522543e-06	2.9465906141791635e-06	1.4837128045236855e-06	1.7890999361620932e-06	1.3029442880307928e-06	2.957491822163558e-07	3.704307711656647e-07
TAAATAACTTACAAAGGTTTTTTTTCTACCTAAATTTCAAACTTATTTGCCT	2.3880695864380474e-07	3.3359128835716047e-07	6.523361993990621e-07	4.84458217053532e-07	4.214910710278031e-07	5.893181228358326e-07	8.72772237953092e-08	2.0643460801870306e-07	2.4817986438545645e-07	0.0	0.0
ACTATAAGGGGTAAGCCTGTTTTCGCTACCTAAATTTCAAACTTATTTGCCT	3.1840927819134435e-07	2.668730306859617e-07	8.1542024924912e-08	4.23900939921985e-07	1.404970236755488e-07	7.366476535447908e-08	0.0	0.0	0.0	0.0	0.0
CCTGTAAATTGTAATAGTTTTGCATACATGGAACGAAAAACAAGTTTGATAA	1.5124440714151118e-06	1.8013929571223677e-06	2.3647187228258384e-06	2.301176531005722e-06	1.8264613077832907e-06	1.2523010110249926e-06	1.3964355807295194e-06	1.3074191841241766e-06	1.4890791863193356e-06	3.6968647777071396e-07	5.556461567479593e-07
TCCAAAAGGCGGAAAATAATTAAATTTACCTAAATTTCAAACTTATTTGCCT	0.0	2.668730306859617e-07	4.0771012462397536e-07	7.2668732557972e-07	0.0	1.4732953070895816e-07	1.745544475906184e-07	2.752461440249374e-07	1.2408993219272823e-07	0.0	0.0
GCTCAAATAGAAAAGTAATTTTTTAACGACAAATTAAAAAGCATGTTATGTG	0.0	6.004643190431222e-07	3.261680997001157e-07	1.090030988370158e-06	4.917395828661558e-07	2.2099429606343725e-07	8.72772237953092e-08	2.0643460801870306e-07	6.204496609647407e-08	0.0	0.0
CCTTCAACCAAAAAAGAAATTCTGCTTACCTAAATTTCAAACTTATTTGCCT	2.3880695864380474e-07	7.339008343855198e-07	1.0600463240242066e-06	6.66130048448173e-07	5.619880947033518e-07	6.629828881903117e-07	5.236633427718551e-07	3.440576800311718e-07	3.102248304823703e-07	0.0	0.0
GCACGAAACCAAAATTGAATTCTTCGCATGGAACGAAAAACAAGTTTGATAA	9.55227834575219e-07	8.006190920567186e-07	8.969622741741488e-07	4.84458217053532e-07	1.756212795953035e-06	1.399630541738558e-06	1.4837128045236855e-06	1.6514768641496245e-06	8.065845592543827e-07	1.4787459110871635e-07	9.260769279136241e-08
ATAGAAAGCCTGAAGCTTTTTTCTAGCGACAAATTAAAAAGCATGTTATGTG	1.6716487105101911e-06	1.0007738650714813e-06	4.0771012462397535e-06	3.0278638565773495e-06	1.6157157722693894e-06	3.314914440957318e-06	1.745544475906184e-06	2.2019691521994993e-06	2.0474838811849634e-06	0.0	1.8521538558229452e-07
CAAGTAAAGTGTAAGACGGTTGGTCTTACCTAAATTTCAAACTTATTTGCCT	3.1840927819134435e-07	6.671825767143209e-08	0.0	0.0	0.0	0.0	0.0	0.0	0.0	0.0	0.0
AAGTCAAGGCGAAATGCATTTGTCGTCGACAAATTAAAAAGCATGTTATGTG	1.0348301541227585e-06	1.6012381841087714e-06	1.0600463240242066e-06	1.2111455426309398e-06	2.177703866980838e-06	1.7679543685051943e-06	2.7928711614476085e-06	1.99553454418652e-06	4.3431476267509854e-07	2.218118866619976e-07	9.260769279136241e-08
AGGGGAAAACGAAAGGCCGTTTTCCACTGGCAAACGTTAACCAAGTTAAGTG	7.960231954789539e-07	7.339008343855198e-07	2.4462607477508675e-07	5.45015494185079e-07	2.8099404735225426e-07	1.178636245673969e-06	8.72772237953092e-07	1.7890999361620932e-06	8.686295253512965e-07	2.218118866619976e-07	1.8521538558229452e-07
TGGCCAATACGCAACGTGCTTGTTTTATCACAAGATTTAAATTTATTACGAC	2.1492626277954287e-06	1.6679564417799702e-06	1.0600463240242066e-06	5.45015494185079e-07	4.917395828661558e-07	1.4732953070895816e-07	2.6183167138592757e-07	1.376230720124687e-07	2.4817986438545645e-07	0.0	0.0
AGGGCAAGAGTTAAAGTTTTTCGTTTCGACAAATTAAAAAGCATGTTATGTG	0.0	0.0	0.0	0.0	0.0	0.0	0.0	2.0643460801870306e-07	0.0	0.0	0.0
GAACGAACATGTATTTGGTTTTTCCACGACAAATTAAAAAGCATGTTATGTG	2.3880695864380474e-07	1.334365153423976e-07	1.6308404985005786e-07	0.0	0.0	7.366476535447908e-08	1.745544475906184e-07	1.376230720124687e-07	0.0	0.0	0.0
GCCAAAATTTTCAAACACTTTCCAGGTGGCAAACGTACAATTCTATTTGCTT	3.1840927819134435e-07	5.337460613707569e-07	2.4462607477508675e-07	6.055727713166259e-08	0.0	0.0	0.0	0.0	0.0	0.0	0.0
GCGTTAATTCTTAAAGGTGTTGCATTTACCTAAATTTCAAACTTATTTGCCT	1.2736371127606338e-06	5.337460613707569e-07	4.892521495490043e-07	4.23900939921985e-07	5.619880947033518e-07	1.178636245673969e-06	2.6183167138592757e-07	5.504922880498748e-07	5.584046948678268e-07	0.0	1.8521538558229452e-07
TCTGAAACCCCTAACGATTTTCGATTCATGGAACGAAAAACAAGTTTGATAA	6.368185563826887e-07	7.339008343855198e-07	8.154202492491198e-07	1.8772755910860489e-06	1.1942247012415864e-06	1.1049714803183382e-06	1.83282169970035e-06	1.7890999361620932e-06	9.306744914471109e-07	2.957491822163558e-07	9.260769279136241e-08
CATTAATATATAATTGTATTCAGTGCCTGGCAAACGTTAACCAAGTTAAGTG	0.0	0.0	0.0	0.0	2.1074553551390154e-07	0.0	0.0	0.0	0.0	0.0	0.0
TTGCTAACACGGAAAGGTATTTATTCCTGGCAAACGTTAACCAAGTTAAGTG	0.0	0.0	0.0	0.0	0.0	0.0	0.0	0.0	0.0	2.957491822163558e-07	3.704307711656647e-07
ACAAGAATTGTGAAAGGGGTTTGAGGCGACAAATTAAAAAGCATGTTATGTG	1.7512510300577307e-06	2.0682659878188273e-06	9.785042990991779e-07	1.937832868214128e-06	1.334721724925232e-06	1.1049714803183382e-06	1.2218811331297565e-06	8.257384320748122e-07	1.861348982896421e-07	0.0	0.0
CTTACAAAAATCAATGTTATTTCTGATACCTAAATTTCAAACTTATTTGCCT	0.0	0.0	0.0	0.0	3.5124255918945033e-07	0.0	0.0	0.0	0.0	0.0	0.0
ATCGTAAACTAAAATCATTTTCTTTTTACCTAAATTTCAAACTTATTTGCCT	0.0	0.0	0.0	0.0	7.727336302172533e-07	4.419885921268745e-07	6.982177903624736e-07	2.752461440249374e-07	1.861348982896421e-07	0.0	0.0
AATATAAAACATAATTATATTTAAACCGACAAATTAAAAAGCATGTTATGTG	0.0	0.0	0.0	6.66130048448173e-07	7.024851183800573e-08	3.6832382677239544e-07	0.0	2.0643460801870306e-07	1.2408993219272823e-07	0.0	0.0
TTAAGAAACAAAAATACATTTATGTTCGTGCAAGTGATAATAATATTTTACG	0.0	0.0	0.0	0.0	0.0	0.0	0.0	0.0	0.0	0.0	1.8521538558229452e-07
CGGGTAATTGGTAATATTTTTAGGTTCGACAAATTAAAAAGCATGTTATGTG	3.980115977388839e-07	2.401857276174821e-06	4.484811370864897e-06	4.360123953476007e-06	2.669443449838897e-06	2.5782667874125265e-06	6.982177903624736e-07	1.99553454418652e-06	1.7372590507003942e-06	4.436237733250721e-07	0.0
TGATGAATCTCCAATATTTTTTTATGCATGGAACGAAAAACAAGTTTGATAA	0.0	0.0	0.0	0.0	0.0	0.0	0.0	0.0	0.0	2.957491822163558e-07	0.0
AGTTCAACTATGAAAAGTATTGTTAACGACAAATTAAAAAGCATGTTATGTG	9.55227834575219e-07	1.8013929571223677e-06	1.875466573275665e-06	1.574489205422534e-06	3.582674103736326e-06	3.0939201448927286e-06	2.3564850424767774e-06	2.9588960482738015e-06	1.0547644236398392e-06	2.957491822163558e-07	7.408615423313294e-07
CATGCAATATTCAAATGTATTCATCTCGACAAATTAAAAAGCATGTTATGTG	0.0	0.0	0.0	0.0	0.0	0.0	2.6183167138592757e-07	0.0	6.204496609647407e-08	0.0	0.0
CGGTTAAGTAGTAATATTCTTGGGACTACCTAAATTTCAAACTTATTTGCCT	2.3880695864380474e-07	3.3359128835716047e-07	0.0	1.8167183139464097e-07	0.0	7.366476535447908e-08	0.0	0.0	0.0	0.0	0.0
TAGCAAACTGCTAAGTCATTTAGCGTTACATAACAAAAAAATCGATTGACAC	0.0	0.0	0.0	0.0	0.0	0.0	0.0	0.0	0.0	0.0	1.8521538558229452e-07
CTGATAAATAAAAATCCGGTTCGTATCATGGAACGAAAAACAAGTTTGATAA	0.0	4.003095460283593e-07	4.892521495490043e-07	7.2668732557972e-07	4.214910710278031e-07	2.2099429606343725e-07	0.0	0.0	0.0	0.0	0.0
GTCCGAAATGCCAAAAACATTTTGGACTGGCAAACGTTAACCAAGTTAAGTG	3.1840927819134435e-07	4.003095460283593e-07	8.1542024924912e-08	6.66130048448173e-07	2.1074553551390154e-07	2.2099429606343725e-07	1.1346039093390196e-06	6.193038240561092e-07	4.3431476267509854e-07	1.4787459110871635e-07	0.0
TATCTAAACACAAAGGGGATTTTCACCGACAAATTAAAAAGCATGTTATGTG	4.776139172876095e-07	3.3359128835716047e-07	8.1542024924912e-08	1.8167183139464097e-07	7.024851183800573e-08	5.156533574813536e-07	1.745544475906184e-07	2.0643460801870306e-07	2.4817986438545645e-07	0.0	0.0
TTGGCAATAGCGAATTGCTTTATTTTTACCTAAATTTCAAACTTATTTGCCT	6.368185563826887e-07	6.004643190431222e-07	9.785042990991779e-07	1.8167183139464097e-07	3.5124255918945033e-07	2.946590614179163e-07	0.0	3.440576800311718e-07	1.2408993219272823e-07	2.218118866619976e-07	0.0
TGTAGAACCGACAAAAGAATTCTTAACTGGCAAACGTTAACCAAGTTAAGTG	0.0	0.0	0.0	0.0	0.0	0.0	0.0	0.0	1.861348982896421e-07	0.0	0.0
ATCACGACTAAGAACGTTATTGGTCCCGACAAATTAAAAAGCATGTTATGTG	0.0	0.0	0.0	0.0	0.0	0.0	2.6183167138592757e-07	0.0	0.0	0.0	0.0
TATTTAAGGCTAAAACGTGTTTACAGCTGGCAAACGTTAACCAAGTTAAGTG	6.527390202921966e-06	5.7377701597347615e-06	4.647895420714956e-06	5.147368556187275e-06	6.462863089089125e-06	5.52485740159169e-06	8.553167931942589e-06	5.780169024523686e-06	4.5292825250395285e-06	1.4048086155317284e-06	1.6669384702428023e-06
ACTCAAAAGCTTAATTGGATTCCTCACATGGAACGAAAAACAAGTTTGATAA	1.5920463909626516e-06	1.8013929571223677e-06	1.875466573275665e-06	2.482848362401519e-06	1.6859642841112123e-06	2.9465906141791635e-06	2.0073761472886824e-06	2.339592224211968e-06	5.584046948678268e-07	0.0	3.704307711656647e-07
ATACTAAATCGCAAACAGTTTCTTATCTGGCAAACGTTAACCAAGTTAAGTG	0.0	0.0	0.0	8.47801879842814e-07	8.429821420556062e-07	5.893181228358326e-07	2.6183167138592757e-07	7.56926896068578e-07	7.445395931574688e-07	7.393729555414279e-08	0.0
GTGTCAAGCGTTAAGGACTTTGAAGTTACCTAAATTTCAAACTTATTTGCCT	0.0	0.0	0.0	3.0278638565773494e-07	0.0	0.0	0.0	0.0	0.0	0.0	0.0
CAGACAATACTTAAACGACTTTTACCTACCTAAATTTCAAACTTATTTGCCT	7.164208759314142e-07	5.337460613707569e-07	1.6308404985005786e-07	2.4222910852618794e-07	4.917395828661558e-07	5.893181228358326e-07	8.72772237953092e-08	6.881153600623436e-07	5.584046948678268e-07	0.0	0.0
ACTCAAAGCCACAACGATTTTAGATGTACCTAAATTTCAAACTTATTTGCCT	0.0	2.0015477301476286e-07	0.0	0.0	0.0	0.0	0.0	0.0	0.0	0.0	0.0
AAAGTAAGAGTGAAGCGTATTCATTTTACCTAAATTTCAAACTTATTTGCCT	0.0	4.003095460283593e-07	4.0771012462397536e-07	1.2111455426309397e-07	2.1074553551390154e-07	2.946590614179163e-07	1.745544475906184e-07	1.376230720124687e-07	0.0	0.0	9.260769279136241e-08
AGACAAAATCGAAACTCGGTTAAAAACGACAAATTAAAAAGCATGTTATGTG	1.194034793213094e-06	1.4678016687663737e-06	3.180138972076128e-06	3.088421133716989e-06	2.0372068432971926e-06	2.725596318114574e-06	6.982177903624736e-07	2.2019691521994993e-06	2.4197536777620485e-06	1.4787459110871635e-07	9.260769279136241e-08
TTGAGAACACGAAACTGTATTAATTCCTGGCAAACGTTAACCAAGTTAAGTG	0.0	0.0	0.0	0.0	0.0	0.0	0.0	0.0	0.0	0.0	1.8521538558229452e-07
ATCAAAATCATTAAGTATATTCAGGTCTGGCAAACGTTAACCAAGTTAAGTG	1.91045566915281e-06	2.401857276174821e-06	2.038550623125723e-06	1.937832868214128e-06	1.756212795953035e-06	2.5782667874125265e-06	1.920098923494516e-06	2.1331576161989885e-06	6.824946270616545e-07	5.175610688794303e-07	3.704307711656647e-07
AAAAGAAGATGAAAAAATGTTTACTCCGACAAATTAAAAAGCATGTTATGTG	4.776139172876095e-07	2.668730306859617e-07	7.33878224324091e-07	9.08359156974361e-07	9.132306538939589e-07	4.419885921268745e-07	9.600494617484013e-07	2.752461440249374e-07	4.963597287720125e-07	1.4787459110871635e-07	2.778230783745175e-07
ATAGCAACTTTTAATTTCCTTATGGGTACCTAAATTTCAAACTTATTTGCCT	0.0	4.003095460283593e-07	3.261680997001157e-07	4.23900939921985e-07	7.024851183800573e-08	7.366476535447908e-08	0.0	6.193038240561092e-07	3.722697965792842e-07	2.218118866619976e-07	9.260769279136241e-08
GTAGGAAGTCCGAAGTATATTTGTCGACCCTAACACGAAACTGCGTTCGGAC	2.3880695864380474e-07	4.003095460283593e-07	4.0771012462397536e-07	1.2111455426309397e-07	4.917395828661558e-07	2.946590614179163e-07	2.6183167138592757e-07	2.752461440249374e-07	1.2408993219272823e-07	0.0	0.0
TCATGAAACGTCAAAATCATTATGTTCTGGCAAACGTTAACCAAGTTAAGTG	2.467671905985587e-06	3.936377202612394e-06	4.810979470565014e-06	4.7234676162676014e-06	7.024851183800573e-06	6.261505055136481e-06	9.076831274707583e-06	7.156399744648373e-06	3.350428169204762e-06	3.6968647777071396e-07	1.4817230846626589e-06
TTGAGAACAAGGAAGGGTTTTAAGTCCTGGCAAACGTTAACCAAGTTAAGTG	0.0	0.0	0.0	0.0	0.0	0.0	0.0	0.0	0.0	2.957491822163558e-07	0.0
TAGCGAATCTGAAATGAGGATTTTTACTGGCAAACGTTAACCAAGTTAAGTG	0.0	0.0	0.0	0.0	0.0	0.0	2.6183167138592757e-07	1.376230720124687e-07	0.0	0.0	0.0
GCTAGAATAGTCAAAGATTTTCACGCCGACAAATTAAAAAGCATGTTATGTG	1.5124440714151118e-06	8.673373497279175e-07	3.261680997001157e-07	3.0278638565773494e-07	8.429821420556062e-07	2.946590614179163e-07	3.491088951812368e-07	4.816807520436406e-07	8.065845592543827e-07	0.0	9.260769279136241e-08
TTTATAAATCGAAAAGCTGTTAGGAGCATGGAACGAAAAACAAGTTTGATAA	1.0348301541227585e-06	1.6012381841087714e-06	2.2831766979008095e-06	1.332260096898658e-06	1.334721724925232e-06	1.3259657763760162e-06	5.236633427718551e-07	7.56926896068578e-07	1.861348982896421e-07	0.0	0.0
ACATGAAGCTTAAAGCGGTTTCTATTCGACAAATTAAAAAGCATGTTATGTG	0.0	2.668730306859617e-07	4.0771012462397536e-07	5.45015494185079e-07	5.619880947033518e-07	1.4732953070895816e-07	4.36386118976546e-07	3.440576800311718e-07	6.204496609647407e-08	0.0	9.260769279136241e-08
TCACTAAACTCTAAGGTATTTCAGTGCTGGCAAACGTTAACCAAGTTAAGTG	0.0	0.0	0.0	0.0	0.0	0.0	0.0	0.0	0.0	0.0	1.8521538558229452e-07
ACCATAACGTAAAAATTTCTTCCGCTACCCTAACACGAAACTGCGTTCGGAC	3.82091133829376e-06	5.003869325351575e-06	3.01705492222607e-06	4.360123953476007e-06	4.0041651747641286e-06	4.640880217333333e-06	4.538415637353792e-06	2.9588960482738015e-06	2.1715738133809898e-06	5.175610688794303e-07	3.704307711656647e-07
AGGGCAATTAAAAAATAGTTTGCTAGCGACAAATTAAAAAGCATGTTATGTG	1.194034793213094e-06	1.4678016687663737e-06	1.875466573275665e-06	1.2717028197705791e-06	2.318200890652917e-06	1.4732953070895817e-06	1.5709900283178518e-06	8.945499680810466e-07	6.204496609647406e-07	0.0	9.260769279136241e-08
GCACGAATAGTCAATCTTATTGTAAACATGGAACGAAAAACAAGTTTGATAA	8.756255150264934e-07	6.671825767143209e-07	7.33878224324091e-07	2.4222910852618794e-07	4.917395828661558e-07	6.629828881903117e-07	6.982177903624736e-07	5.504922880498748e-07	6.204496609647407e-08	0.0	0.0
TGAATAAAGGACAATGCACTTAAGATCATGGAACGAAAAACAAGTTTGATAA	0.0	0.0	0.0	2.4222910852618794e-07	7.024851183800573e-08	0.0	2.6183167138592757e-07	0.0	6.204496609647407e-08	0.0	0.0
TATGAAAGCTACAAACACATTATTCATACCTAAATTTCAAACTTATTTGCCT	3.1840927819134435e-07	3.3359128835716047e-07	2.4462607477508675e-07	3.0278638565773494e-07	1.404970236755488e-07	6.629828881903117e-07	8.72772237953092e-08	5.504922880498748e-07	3.102248304823703e-07	0.0	0.0
GCTTTAAGTAGTAATCGGATTTCTAGCGACAAATTAAAAAGCATGTTATGTG	1.5124440714151118e-06	1.2676468957527771e-06	2.038550623125723e-06	2.0589474224818463e-06	1.756212795953035e-06	2.1362781952833486e-06	1.5709900283178518e-06	1.6514768641496245e-06	1.364989254123309e-06	1.4787459110871635e-07	1.8521538558229452e-07
TCCCAAAATTTAAATTACTTTGTAACCATGGAACGAAAAACAAGTTTGATAA	1.9900579887003496e-06	2.5352937915172188e-06	4.810979470565014e-06	3.754551182160538e-06	3.7231711274084043e-06	3.6095735023729303e-06	1.745544475906184e-06	3.7846344803486136e-06	1.7372590507003942e-06	1.4787459110871635e-07	1.8521538558229452e-07
TAATAAACCTTAAATGTTGTTTGAAGTACCTAAATTTCAAACTTATTTGCCT	0.0	2.668730306859617e-07	8.1542024924912e-08	6.055727713166259e-08	2.1074553551390154e-07	2.946590614179163e-07	8.72772237953092e-08	1.376230720124687e-07	6.204496609647407e-08	0.0	0.0
CCTGTAAACTATAATAAGATTAATTCTACCTAAATTTCAAACTTATTTGCCT	0.0	2.668730306859617e-07	7.33878224324091e-07	2.4222910852618794e-07	2.1074553551390154e-07	7.366476535447908e-08	8.72772237953092e-08	2.0643460801870306e-07	6.204496609647407e-08	0.0	0.0
GGAACAATCGTTAACGTTTTTAGATTCATGGAACGAAAAACAAGTTTGATAA	8.756255150264934e-07	4.003095460283593e-07	1.223130373875434e-06	4.23900939921985e-07	1.264473213083409e-06	1.3259657763760162e-06	2.0946533710828487e-06	1.926723008174562e-06	9.92719457544025e-07	0.0	9.260769279136241e-08
TTATCAAAAGGAAAATAGCTTGAGATTACCTAAATTTCAAACTTATTTGCCT	8.756255150264934e-07	1.6012381841087714e-06	7.33878224324091e-07	1.4533746511548156e-06	8.429821420556062e-07	2.2836077259853958e-06	1.0473266855437103e-06	1.3762307201246872e-06	1.5511241524118516e-06	1.4787459110871635e-07	1.8521538558229452e-07
ATAATAAGAAGGAACTACCTTTTCATTACCTAAATTTCAAACTTATTTGCCT	3.980115977388839e-07	2.668730306859617e-07	8.1542024924912e-08	6.055727713166259e-08	1.404970236755488e-07	7.366476535447908e-08	0.0	0.0	0.0	0.0	0.0
GTATTAAATACAAAAGGGCTTTGGGGTACCTAAATTTCAAACTTATTTGCCT	2.3880695864380474e-07	4.670278036995581e-07	5.707941744740332e-07	2.4222910852618794e-07	3.5124255918945033e-07	3.6832382677239544e-07	1.745544475906184e-07	4.128692160374061e-07	6.204496609647407e-08	0.0	0.0
CTACTAAAACATAAGAATTTTCATATCATGGAACGAAAAACAAGTTTGATAA	2.3880695864380474e-07	8.006190920567186e-07	1.1415883489492356e-06	1.3928173740267368e-06	5.619880947033518e-07	1.178636245673969e-06	2.6183167138592757e-07	1.0321730400935155e-06	1.1788543558347664e-06	0.0	0.0
ACGGAAACATTTAACGGAATTAGGCACATGGAACGAAAAACAAGTTTGATAA	2.3880695864380474e-06	9.340556073991162e-07	2.4462607477508675e-07	5.45015494185079e-07	1.0537276775695076e-06	5.893181228358326e-07	8.72772237953092e-07	6.193038240561092e-07	1.2408993219272823e-07	0.0	9.260769279136241e-08
GTGTTTTTACAGTACTTCGTATAATCCGACAAATTAAAAAGCATGTTATGTG	2.3880695864380474e-07	1.334365153423976e-07	0.0	6.055727713166259e-08	7.024851183800573e-08	2.2099429606343725e-07	8.72772237953092e-08	1.376230720124687e-07	6.204496609647407e-08	0.0	0.0
AAGTAAACGCTTAAAATTGTTAGGAGTACATAACAAAAAAATCGATTGACAC	0.0	0.0	0.0	0.0	0.0	0.0	0.0	0.0	0.0	0.0	3.704307711656647e-07
TTACCAATTGTCAAAATCGTTTCGAACATGGAACGAAAAACAAGTTTGATAA	1.2736371127606338e-06	2.134984245490026e-06	1.5492984735755496e-06	1.3928173740267368e-06	2.9504374971946216e-06	1.841619133867736e-06	2.3564850424767774e-06	2.2707806882114573e-06	7.445395931574688e-07	7.393729555414279e-08	1.8521538558229452e-07
GCGGCAATCAATAATTAAGTTCCGAACTGGCAAACGTTAACCAAGTTAAGTG	3.1840927819134435e-07	1.0007738650714813e-06	4.892521495490043e-07	1.8167183139464097e-07	1.1239761894078604e-06	3.6832382677239544e-07	6.982177903624736e-07	3.440576800311718e-07	0.0	0.0	0.0
GATCTAAGCTCTAAAGTAATTTGTATCGACAAATTAAAAAGCATGTTATGTG	9.55227834575219e-07	6.671825767143209e-07	1.223130373875434e-06	1.6350464825506126e-06	2.177703866980838e-06	1.9889486645697834e-06	1.3091583569239228e-06	9.63361504087281e-07	1.1168093897312557e-06	1.4787459110871635e-07	2.778230783745175e-07
AGCATAAAGGCGAAACCCGTTTGAACCTGGCAAACGTTAACCAAGTTAAGTG	0.0	0.0	0.0	4.23900939921985e-07	0.0	7.366476535447908e-08	0.0	6.881153600623435e-08	6.204496609647407e-08	1.4787459110871635e-07	9.260769279136241e-08
TTTTGAAACCCAAAGTTGCTTCGTCCTACCTAAATTTCAAACTTATTTGCCT	6.368185563826887e-07	8.673373497279175e-07	8.969622741741488e-07	1.574489205422534e-06	1.264473213083409e-06	5.893181228358326e-07	8.72772237953092e-07	6.881153600623436e-07	6.824946270616545e-07	7.393729555414279e-08	9.260769279136241e-08
CTAGGAAAACGTAAGTTAGTTCTTTGAATTAAATATGTAATAGACTTCTCGT	3.980115977388839e-07	8.006190920567186e-07	3.995559221314724e-06	2.301176531005722e-06	1.1942247012415864e-06	8.83977184253749e-07	0.0	6.193038240561092e-07	5.584046948678268e-07	2.957491822163558e-07	0.0
GGAGCAATACGTAAGGATATTAGAGTCATGGAACGAAAAACAAGTTTGATAA	9.55227834575219e-07	5.337460613707569e-07	1.4677564486505206e-06	4.84458217053532e-07	6.322366065417045e-07	5.156533574813536e-07	3.491088951812368e-07	2.752461440249374e-07	1.861348982896421e-07	0.0	1.8521538558229452e-07
CGGGTAAATTAAAAATCATTTTGTTCCATGGAACGAAAAACAAGTTTGATAA	0.0	7.339008343855198e-07	8.969622741741488e-07	1.4533746511548156e-06	5.619880947033518e-07	7.366476535447908e-08	1.0473266855437103e-06	8.945499680810466e-07	6.824946270616545e-07	0.0	9.260769279136241e-08
ATCAAAATCGTAAGCCACTTTGAATGCATGGAACGAAAAACAAGTTTGATAA	0.0	0.0	0.0	0.0	0.0	0.0	2.6183167138592757e-07	0.0	0.0	0.0	0.0
ATGTTAAGGCCTAAAAAGTTTAATTACATGGAACGAAAAACAAGTTTGATAA	3.1840927819134435e-07	2.0015477301476286e-07	8.1542024924912e-08	6.66130048448173e-07	0.0	0.0	0.0	0.0	0.0	0.0	0.0
CTCCCAAGTGCCAACTTGATTTAAGTCTGGCAAACGTTAACCAAGTTAAGTG	3.1840927819134435e-07	3.3359128835716047e-07	4.0771012462397536e-07	2.4222910852618794e-07	6.322366065417045e-07	1.4732953070895816e-07	3.491088951812368e-07	3.440576800311718e-07	3.102248304823703e-07	0.0	0.0
TTGTGAACACGTAAGGGTATTTATTCCATGGAACGAAAAACAAGTTTGATAA	0.0	0.0	0.0	0.0	0.0	0.0	0.0	0.0	0.0	2.957491822163558e-07	0.0
AAAAAAACTTTCAAGTGCATTTTACACATGGAACGAAAAACAAGTTTGATAA	3.1840927819134435e-07	0.0	8.1542024924912e-08	0.0	7.024851183800573e-08	0.0	0.0	0.0	0.0	0.0	0.0
GTCGAAACTCGTAAGTGGCTTGGGAGCTGGCAAACGTTAACCAAGTTAAGTG	2.706478864628206e-06	1.2009286380815785e-06	8.154202492491198e-07	2.119504699609925e-06	1.334721724925232e-06	2.725596318114574e-06	1.5709900283178518e-06	1.582665328149114e-06	1.0547644236398392e-06	2.218118866619976e-07	1.8521538558229452e-07
AATCCAACTAGAAAAGACGTTGCCTGATCACAAGATTTAAATTTATTACGAC	1.6716487105101911e-06	9.340556073991162e-07	6.523361993990621e-07	1.2111455426309397e-07	1.404970236755488e-07	0.0	1.745544475906184e-07	1.376230720124687e-07	0.0	0.0	0.0
CTTATAAAAATAAAAATAGTTGGGATCGACAAATTAAAAAGCATGTTATGTG	0.0	0.0	3.261680997001157e-07	6.055727713166259e-08	1.404970236755488e-07	2.2099429606343725e-07	8.72772237953092e-08	2.752461440249374e-07	2.4817986438545645e-07	7.393729555414279e-08	0.0
ACAGAAACTATCAATTTTATTTATCTACCCTAACACGAAACTGCGTTCGGAC	2.6268765450806665e-06	6.271516221116017e-06	1.4596022461556792e-05	1.0900309883701579e-05	5.83062648254742e-06	7.734800362226062e-06	2.705593937653442e-06	9.840049648897238e-06	6.88699123670906e-06	4.436237733250721e-07	7.408615423313294e-07
GTGCTAAGTGGGAAGGGGATTGCAGGTACCTAAATTTCAAACTTATTTGCCT	0.0	0.0	4.0771012462397536e-07	6.66130048448173e-07	2.8099404735225426e-07	3.6832382677239544e-07	3.491088951812368e-07	2.752461440249374e-07	1.2408993219272823e-07	0.0	0.0
GGATAAAATTGCCACCTTATTTAGTACATGGAACGAAAAACAAGTTTGATAA	0.0	0.0	0.0	0.0	2.1074553551390154e-07	0.0	0.0	0.0	0.0	0.0	0.0
AGCCAAAGAGCGAAGAGGGTTGGGGTTACCTAAATTTCAAACTTATTTGCCT	1.3532394323200329e-06	2.268420760832424e-06	2.120092648050752e-06	1.2111455426309398e-06	9.132306538939589e-07	2.946590614179163e-07	7.854950141577828e-07	6.193038240561092e-07	6.204496609647406e-07	0.0	9.260769279136241e-08
ATTAGAAGCTAAAAATGTGTTCCTCATACCTAAATTTCAAACTTATTTGCCT	6.368185563826887e-07	1.6012381841087714e-06	1.0600463240242066e-06	3.63343662790438e-07	8.429821420556062e-07	5.893181228358326e-07	5.236633427718551e-07	6.881153600623436e-07	4.963597287720125e-07	7.393729555414279e-08	0.0
ACGAGAAAAACCAAGTGGTTTCAAAACGACAAATTAAAAAGCATGTTATGTG	2.3880695864380474e-07	5.337460613707569e-07	8.1542024924912e-08	7.2668732557972e-07	1.404970236755488e-07	1.4732953070895816e-07	8.72772237953092e-08	2.752461440249374e-07	2.4817986438545645e-07	0.0	0.0
TTCAGAACACGGAACGGGATTTTCTCCTGGCAAACGTTAACCAAGTTAAGTG	0.0	0.0	0.0	0.0	0.0	0.0	0.0	0.0	0.0	2.218118866619976e-07	0.0
CTGCAAATTCTAAAAGAGTTTTGAGTTACCTAAATTTCAAACTTATTTGCCT	2.3880695864380474e-07	7.339008343855198e-07	1.223130373875434e-06	1.695603759690252e-06	6.322366065417045e-07	4.419885921268745e-07	6.982177903624736e-07	7.56926896068578e-07	1.1168093897312557e-06	7.393729555414279e-08	9.260769279136241e-08
TCGATAAGAAATAAAGTGTTTGTATAACCCTAACACGAAACTGCGTTCGGAC	3.980115977388839e-07	6.671825767143209e-07	3.261680997001157e-07	4.84458217053532e-07	1.0537276775695076e-06	8.103124188992698e-07	1.3091583569239228e-06	4.128692160374061e-07	1.4890791863193356e-06	2.957491822163558e-07	3.704307711656647e-07
ACTTTAAGACGCAAAGCCATTTAGCGTACCTAAATTTCAAACTTATTTGCCT	1.0348301541227585e-06	8.006190920567186e-07	2.4462607477508675e-07	2.4222910852618794e-07	4.214910710278031e-07	4.419885921268745e-07	6.109405665671643e-07	8.945499680810466e-07	4.963597287720125e-07	7.393729555414279e-08	0.0
AATCAAAGCTGCAAGACATTTCCCGCTACCTAAATTTCAAACTTATTTGCCT	6.368185563826887e-07	2.668730306859617e-07	2.4462607477508675e-07	1.2111455426309397e-07	1.404970236755488e-07	2.946590614179163e-07	0.0	6.881153600623435e-08	0.0	7.393729555414279e-08	0.0
TTACTAAATCCCAAATATATTGCCCCCGACAAATTAAAAAGCATGTTATGTG	7.960231954789539e-07	2.134984245490026e-06	2.038550623125723e-06	2.301176531005722e-06	2.8801889853527983e-06	2.0626134299323248e-06	1.3964355807295194e-06	1.6514768641496245e-06	4.963597287720125e-07	7.393729555414279e-08	9.260769279136241e-08
TCTTAAATTATCAAGGAGTTTTATTCTACCTAAATTTCAAACTTATTTGCCT	0.0	0.0	0.0	0.0	0.0	2.946590614179163e-07	0.0	6.881153600623435e-08	6.204496609647407e-08	0.0	0.0
CCCACAACCAAGAAAAGACTTGCCACTACCTAAATTTCAAACTTATTTGCCT	4.776139172876095e-07	6.004643190431222e-07	5.707941744740332e-07	2.4222910852618794e-07	1.404970236755488e-07	2.2099429606343725e-07	0.0	0.0	6.204496609647407e-08	0.0	0.0
TAACTAATAGGAAACATATTTGAAGGCGACAAATTAAAAAGCATGTTATGTG	0.0	0.0	0.0	2.4222910852618794e-07	0.0	0.0	0.0	0.0	0.0	0.0	0.0
AAAACAAATAGTAACATGTTTTGCGTCGACAAATTAAAAAGCATGTTATGTG	3.1840927819134435e-07	6.671825767143209e-08	8.1542024924912e-08	6.055727713166259e-08	7.024851183800573e-08	4.419885921268745e-07	3.491088951812368e-07	4.816807520436406e-07	8.065845592543827e-07	0.0	1.8521538558229452e-07
ACTTCAAGCTGCAAGCGGGTTTGCTACATGGAACGAAAAACAAGTTTGATAA	1.9900579887003496e-06	1.734674699451169e-06	2.201634672975781e-06	3.512322073636662e-06	3.863668151092051e-06	2.6519315527635503e-06	3.6656433994007e-06	4.128692160374062e-06	2.481798643854565e-06	7.393729555414279e-08	6.482538495401822e-07
GGCAAAAACTCCAAGTATATTCATAACATGGAACGAAAAACAAGTTTGATAA	2.3880695864380474e-07	4.003095460283593e-07	4.892521495490043e-07	6.66130048448173e-07	5.619880947033518e-07	5.156533574813536e-07	1.745544475906184e-07	2.752461440249374e-07	3.102248304823703e-07	0.0	0.0
TGTAAAAGTGGAAATAATGTTTGGGCCGACAAATTAAAAAGCATGTTATGTG	0.0	0.0	0.0	0.0	0.0	0.0	0.0	0.0	0.0	0.0	1.8521538558229452e-07
TCAATAATGTAGAAATTTGTTGCGGGAATTAAATATGTAATAGACTTCTCGT	0.0	1.8013929571223677e-06	5.789483769665361e-06	3.936223013556335e-06	1.9669583314669368e-06	1.6942896031541705e-06	3.491088951812368e-07	1.513853792137156e-06	1.1788543558347664e-06	1.4787459110871635e-07	0.0
AGCAAAACCCTCAACTAAATTGCTTACATGGAACGAAAAACAAGTTTGATAA	1.5920463909626516e-06	3.3359128835716047e-07	1.6308404985005786e-07	3.0278638565773494e-07	4.214910710278031e-07	5.893181228358326e-07	6.982177903624736e-07	3.440576800311718e-07	2.4817986438545645e-07	7.393729555414279e-08	0.0
GCCACAATCGCAAATCGGATTGCGGTCTGGCAAACGTTAACCAAGTTAAGTG	3.263695101460983e-06	3.269194625900406e-06	2.038550623125723e-06	4.420681230615647e-06	2.73969196168072e-06	3.683238267723954e-06	5.498465099101051e-06	2.6836499042488636e-06	3.2263382370197295e-06	8.133102510957861e-07	1.4817230846626589e-06
CGAAATAATTTTTAACAAAGTTCAACAATTAAATATGTAATAGACTTCTCGT	0.0	0.0	2.4462607477508675e-07	0.0	1.404970236755488e-07	0.0	0.0	6.881153600623435e-08	0.0	0.0	0.0
AACTGAATAAAGAAAATCTTTGACTCCGACAAATTAAAAAGCATGTTATGTG	3.1840927819134435e-07	2.0015477301476286e-07	8.1542024924912e-08	2.4222910852618794e-07	1.404970236755488e-07	2.946590614179163e-07	3.491088951812368e-07	0.0	6.204496609647407e-08	0.0	0.0
TAATCAATGCATAAAACTATTGATCACGACAAATTAAAAAGCATGTTATGTG	0.0	0.0	0.0	0.0	0.0	0.0	0.0	0.0	2.4817986438545645e-07	4.436237733250721e-07	2.778230783745175e-07
TAACGAACCGGTAAAAGCGTTAGTTGCGACAAATTAAAAAGCATGTTATGTG	4.139320616495778e-06	3.7362224295987975e-06	2.6093447976009258e-06	2.846192025193113e-06	2.528946426166818e-06	4.1252268598531325e-06	1.920098923494516e-06	2.6836499042488636e-06	1.675214084607878e-06	2.218118866619976e-07	6.482538495401822e-07
TTTCAAAACACTAATTATGTTTCGAGCGACAAATTAAAAAGCATGTTATGTG	3.1840927819134435e-07	2.668730306859617e-07	4.0771012462397536e-07	0.0	0.0	0.0	0.0	0.0	0.0	0.0	0.0
TGTTTAAACGTGAAAGGACTTTGGCGCGACAAATTAAAAAGCATGTTATGTG	2.467671905985587e-06	3.1357581105580084e-06	2.120092648050752e-06	2.301176531005722e-06	3.161183032708523e-06	2.504602022049985e-06	4.0147522945887955e-06	2.546026832236395e-06	1.2408993219272826e-06	3.6968647777071396e-07	2.778230783745175e-07
CGTGCAATAGTTAACTCCGTTTGTGGTACCTAAATTTCAAACTTATTTGCCT	0.0	0.0	0.0	0.0	0.0	0.0	2.6183167138592757e-07	0.0	0.0	0.0	0.0
ATGAAAAGCCTAAAGGACGTTATAAACTGGCAAACGTTAACCAAGTTAAGTG	1.0348301541227585e-06	1.5345199264375725e-06	8.154202492491198e-07	1.6350464825506126e-06	1.756212795953035e-06	1.7679543685051943e-06	1.83282169970035e-06	2.064346080187031e-06	1.6131691185043677e-06	2.218118866619976e-07	2.778230783745175e-07
TGTAAAAATATCAATTTGGTTACAGTCATGGAACGAAAAACAAGTTTGATAA	1.1144324736702983e-06	1.0674921227426801e-06	8.154202492491198e-07	9.08359156974361e-07	1.756212795953035e-06	1.1049714803183382e-06	7.854950141577828e-07	1.926723008174562e-06	6.204496609647407e-08	0.0	2.778230783745175e-07
TTTCCAAAATTCAAGCCTGTTCTTAGCATGGAACGAAAAACAAGTTTGATAA	1.194034793213094e-06	1.1342103804138792e-06	1.957008598200694e-06	1.150588265501705e-06	1.1239761894078604e-06	1.178636245673969e-06	5.236633427718551e-07	7.56926896068578e-07	4.3431476267509854e-07	1.4787459110871635e-07	1.8521538558229452e-07
TTGAGAAGACGGCACGGTATTTACTCCTGGCAAACGTTAACCAAGTTAAGTG	0.0	0.0	0.0	0.0	0.0	0.0	0.0	0.0	0.0	2.218118866619976e-07	9.260769279136241e-08
TTCCTAACACCGAAGGAGTTTACTCGCGACAAATTAAAAAGCATGTTATGTG	0.0	0.0	0.0	0.0	0.0	2.2099429606343725e-07	0.0	0.0	0.0	0.0	0.0
GAGAAAACCCTTAAATGAATTTGGAACTGGCAAACGTTAACCAAGTTAAGTG	1.1144324736702983e-06	1.4678016687663737e-06	1.5492984735755496e-06	1.4533746511548156e-06	8.429821420556062e-07	1.4732953070895817e-06	2.6183167138592757e-07	1.926723008174562e-06	1.0547644236398392e-06	0.0	0.0
AACAAAAGCAAAAAAATGGCTTCAAAATCACAAGATTTAAATTTATTACGAC	3.1840927819134435e-07	2.0015477301476286e-07	4.892521495490043e-07	6.055727713166259e-08	0.0	0.0	0.0	0.0	0.0	0.0	0.0
GAACCAATAAATAATTTGGTTTAGATCGACAAATTAAAAAGCATGTTATGTG	0.0	0.0	2.4462607477508675e-07	5.45015494185079e-07	7.727336302172533e-07	8.83977184253749e-07	7.854950141577828e-07	6.193038240561092e-07	6.824946270616545e-07	0.0	0.0
GTGAAAATGTAAAATGCCGTTGTTCACATGGAACGAAAAACAAGTTTGATAA	3.1840927819134435e-07	9.340556073991162e-07	6.523361993990621e-07	3.63343662790438e-07	7.024851183800573e-08	7.366476535447908e-08	0.0	0.0	0.0	0.0	0.0
GTCCGAAGCTTGAATACAGTTGGGGTACCGCAAAACTGAAGAATATTCCCCG	0.0	6.004643190431222e-07	4.0771012462397536e-07	3.0278638565773494e-07	2.8099404735225426e-07	3.6832382677239544e-07	8.72772237953092e-08	3.440576800311718e-07	0.0	0.0	0.0
TTAAGAACGGTCAAAGAGGTTGACAAACCCTAACACGAAACTGCGTTCGGAC	1.5124440714151118e-06	7.339008343855198e-07	1.223130373875434e-06	4.23900939921985e-07	1.4049702367554877e-06	1.2523010110249926e-06	1.745544475906184e-06	8.945499680810466e-07	3.102248304823703e-07	1.4787459110871635e-07	0.0
CTTGTAATGTCTAATCCCGTTGTGCACATGGAACGAAAAACAAGTTTGATAA	1.0348301541227585e-06	1.0007738650714813e-06	1.1415883489492356e-06	4.84458217053532e-07	1.756212795953035e-06	9.576419496093798e-07	1.1346039093390196e-06	2.1331576161989885e-06	6.204496609647407e-08	1.4787459110871635e-07	9.260769279136241e-08
ATCCGAAAGGCGTAAAAATATTGTCATACCTAAATTTCAAACTTATTTGCCT	0.0	0.0	0.0	0.0	0.0	2.2099429606343725e-07	0.0	1.376230720124687e-07	6.204496609647407e-08	0.0	0.0
AGCACAAATCGTAAGGGGTTTAGATTCATGGAACGAAAAACAAGTTTGATAA	2.467671905985587e-06	1.6012381841087714e-06	2.120092648050752e-06	1.8167183139464098e-06	1.9669583314669368e-06	3.6095735023729303e-06	1.83282169970035e-06	2.408403760223926e-06	5.584046948678268e-07	3.6968647777071396e-07	3.704307711656647e-07
ACGCCAATATCTAACACGTTTCTGTGCATGGAACGAAAAACAAGTTTGATAA	7.164208759314142e-07	1.334365153423976e-07	2.4462607477508675e-07	4.84458217053532e-07	4.214910710278031e-07	7.366476535447908e-08	0.0	6.881153600623435e-08	0.0	0.0	9.260769279136241e-08
CGAAAAAACCGAAAGTTCATTTCTGTTACCTAAATTTCAAACTTATTTGCCT	2.3880695864380474e-07	1.2009286380815785e-06	1.223130373875434e-06	5.45015494185079e-07	4.917395828661558e-07	3.6832382677239544e-07	3.491088951812368e-07	1.376230720124687e-07	1.2408993219272823e-07	7.393729555414279e-08	0.0
ATGAGAACAAGGCACGGAATTTAGTCCTGGCAAACGTTAACCAAGTTAAGTG	0.0	0.0	0.0	0.0	0.0	0.0	0.0	0.0	0.0	0.0	1.8521538558229452e-07
GAGTAAAACCCGAACGGCATTGCAGGCATGGAACGAAAAACAAGTTTGATAA	0.0	8.006190920567186e-07	8.1542024924912e-08	0.0	7.024851183800573e-08	0.0	0.0	0.0	0.0	0.0	0.0
ACCTAAAGCTATAATGACGTTTTTCGTACCTAAATTTCAAACTTATTTGCCT	1.194034793213094e-06	3.3359128835716047e-07	4.892521495490043e-07	2.4222910852618794e-07	9.83479165731155e-07	1.4732953070895816e-07	2.6183167138592757e-07	3.440576800311718e-07	1.2408993219272823e-07	0.0	0.0
TTATTAACTGCGAAGGAATTTTATTACGACAAATTAAAAAGCATGTTATGTG	1.4328417518675724e-06	2.5352937915172188e-06	5.626399719815303e-06	6.479628653085932e-06	4.7768988049779125e-06	3.1675849102437524e-06	1.3091583569239228e-06	2.477215296224437e-06	2.1715738133809898e-06	6.654356599870698e-07	5.556461567479593e-07
AGTTCAAAGTCGAATAATGTTGATGGTACCTAAATTTCAAACTTATTTGCCT	1.5920463909626516e-06	1.9348294724647656e-06	1.7123825234256073e-06	1.6350464825506126e-06	1.4049702367554877e-06	1.399630541738558e-06	1.3091583569239228e-06	9.63361504087281e-07	4.3431476267509854e-07	0.0	2.778230783745175e-07
ATTTAAATCTGTAATTTAGTTTTGCGCGACAAATTAAAAAGCATGTTATGTG	7.960231954789539e-07	6.004643190431222e-07	8.969622741741488e-07	4.23900939921985e-07	4.214910710278031e-07	2.946590614179163e-07	4.36386118976546e-07	9.63361504087281e-07	1.2408993219272823e-07	0.0	1.8521538558229452e-07
GCTATAAGAGAAAAAAAGCTTGTTCATACCTAAATTTCAAACTTATTTGCCT	3.980115977388839e-07	4.670278036995581e-07	6.523361993990621e-07	6.66130048448173e-07	7.024851183800574e-07	9.576419496093798e-07	3.491088951812368e-07	1.1009845760997496e-06	3.102248304823703e-07	0.0	2.778230783745175e-07
ATATAAAATTTCAAAGCGGTTAAGAAACCCTAACACGAAACTGCGTTCGGAC	3.661706699198681e-06	3.6695041719275987e-06	3.75093314655133e-06	4.481238507743726e-06	4.987644340491813e-06	5.303863105527101e-06	3.9274750707831985e-06	3.6470114083361445e-06	4.1570127284624425e-06	7.393729555414279e-08	7.408615423313294e-07
GTAGCCAAAGCTAATAGTTTGCAGAACATGGAACGAAAAACAAGTTTGATAA	0.0	0.0	0.0	0.0	3.5124255918945033e-07	0.0	8.72772237953092e-08	0.0	6.204496609647407e-08	0.0	0.0
TGGTGAACCCGGAACGGTTTTTAGTCCTGGCAAACGTTAACCAAGTTAAGTG	0.0	0.0	0.0	0.0	0.0	0.0	0.0	0.0	0.0	2.957491822163558e-07	5.556461567479593e-07
GTGCGAAACGGGAAGGGGCTTGCGTGCGACAAATTAAAAAGCATGTTATGTG	3.3432974210085225e-06	2.935603337544412e-06	2.3647187228258384e-06	2.1800619767380035e-06	2.73969196168072e-06	2.0626134299323248e-06	1.3091583569239228e-06	8.945499680810466e-07	9.306744914471109e-07	2.218118866619976e-07	1.8521538558229452e-07
TTATTAAATTGTAAAAGAATTTGTTATACCTAAATTTCAAACTTATTTGCCT	0.0	0.0	5.707941744740332e-07	2.4222910852618794e-07	7.024851183800573e-08	1.4732953070895816e-07	1.745544475906184e-07	2.0643460801870306e-07	6.204496609647407e-08	0.0	0.0
TGGGGAACAGTTAACGGTCTTGACTAAATTAAATATGTAATAGACTTCTCGT	3.1840927819134435e-07	1.334365153423976e-06	3.180138972076128e-06	3.875665736428256e-06	1.0537276775695076e-06	2.0626134299323248e-06	6.982177903624736e-07	1.1697961121117079e-06	1.5511241524118516e-06	7.393729555414279e-08	0.0
ATATGAATAAACAAATATGTTTTTAGCGACAAATTAAAAAGCATGTTATGTG	3.980115977388839e-07	4.670278036995581e-07	1.6308404985005786e-07	7.87244602711267e-07	1.4752187485973108e-06	1.4732953070895817e-06	1.0473266855437103e-06	1.1009845760997496e-06	3.102248304823703e-07	7.393729555414279e-08	3.704307711656647e-07
AGTATAATGGTCAAGCGAATTGGGTCCGACAAATTAAAAAGCATGTTATGTG	0.0	2.0015477301476286e-07	8.969622741741488e-07	1.2111455426309397e-07	2.1074553551390154e-07	6.629828881903117e-07	0.0	1.376230720124687e-07	0.0	0.0	0.0
AATTAAACGCACAACATTTTTTTTCCCATGGAACGAAAAACAAGTTTGATAA	0.0	0.0	0.0	2.4222910852618794e-07	1.404970236755488e-07	1.4732953070895816e-07	2.6183167138592757e-07	6.881153600623436e-07	6.204496609647407e-08	0.0	0.0
TCCAAAAATTCTAAAATCCTTTCACACGACAAATTAAAAAGCATGTTATGTG	1.6716487105101911e-06	3.0023215952156107e-06	1.7939245483506363e-06	3.148978410845068e-06	4.21491071027803e-06	5.082868809462512e-06	3.840197846989032e-06	2.8212729762613328e-06	3.5365630675042985e-06	3.6968647777071396e-07	4.63038463956812e-07
ATGGTAATTGACAAAGCACTTTTTCCTACCTAAATTTCAAACTTATTTGCCT	6.368185563826887e-07	6.671825767143209e-08	4.0771012462397536e-07	6.055727713166259e-08	2.8099404735225426e-07	1.4732953070895816e-07	0.0	6.881153600623435e-08	6.204496609647407e-08	0.0	9.260769279136241e-08
CGTTGAATCCGAAAACAGCTTTGGTTCATGGAACGAAAAACAAGTTTGATAA	1.4328417518675724e-06	1.2009286380815785e-06	1.1415883489492356e-06	7.2668732557972e-07	1.5454672604391337e-06	2.0626134299323248e-06	8.72772237953092e-07	1.0321730400935155e-06	3.722697965792842e-07	7.393729555414279e-08	9.260769279136241e-08
ATTCCAACAAGGAACGTTGTTAATATACCCTAACACGAAACTGCGTTCGGAC	0.0	0.0	0.0	3.63343662790438e-07	7.727336302172533e-07	4.419885921268745e-07	6.109405665671643e-07	6.193038240561092e-07	0.0	0.0	0.0
TAATCAAGCCGCAACATTATTCTGTTACCCTAACACGAAACTGCGTTCGGAC	8.756255150264934e-07	1.1342103804138792e-06	3.261680997001157e-07	6.66130048448173e-07	9.132306538939589e-07	5.893181228358326e-07	3.491088951812368e-07	2.752461440249374e-07	6.204496609647407e-08	1.4787459110871635e-07	1.8521538558229452e-07
CGTCAAAAGGTGAAGTAGGTTCTAATCGACAAATTAAAAAGCATGTTATGTG	3.1840927819134435e-07	3.3359128835716047e-07	4.892521495490043e-07	6.055727713166259e-08	0.0	0.0	0.0	0.0	0.0	0.0	0.0
GGGGAAAGAGTTAATGGATTTGACAACATGGAACGAAAAACAAGTTTGATAA	1.3532394323200329e-06	1.334365153423976e-06	1.4677564486505206e-06	2.0589474224818463e-06	2.528946426166818e-06	3.020255379530187e-06	2.705593937653442e-06	2.064346080187031e-06	1.985438915092447e-06	0.0	9.260769279136241e-08
CTTTCAAGTTGCAACTGGATTAATCGCATGGAACGAAAAACAAGTTTGATAA	5.094548451066253e-06	4.4034050063107855e-06	3.9140171963896956e-06	7.145758701541042e-06	6.6033601127727705e-06	6.777158412616682e-06	7.680395693989496e-06	8.050949712735143e-06	4.1570127284624425e-06	7.393729555414279e-07	1.018684620705847e-06
TTTAGAACACGTAACTGTATTTATTCCTGGCAAACGTTAACCAAGTTAAGTG	0.0	0.0	0.0	0.0	0.0	0.0	0.0	0.0	1.861348982896421e-07	1.1829967288654232e-06	1.2039000062924445e-06
TTACAAACCACAAAAAGGTTTAGACCCGACAAATTAAAAAGCATGTTATGTG	1.194034793213094e-06	1.2676468957527771e-06	1.1415883489492356e-06	1.150588265501705e-06	6.322366065417045e-07	2.2099429606343725e-07	2.6183167138592757e-07	3.440576800311718e-07	6.204496609647407e-08	0.0	0.0
CTAAGAATGGCGAAGAAAATTTTAGACGACAAATTAAAAAGCATGTTATGTG	5.572162368351491e-07	1.6012381841087714e-06	1.7939245483506363e-06	9.68916434107064e-07	8.429821420556062e-07	9.576419496093798e-07	1.0473266855437103e-06	1.3074191841241766e-06	1.1168093897312557e-06	1.4787459110871635e-07	0.0
ATCAGAACCGCAAAATTGATTAATTTCGACAAATTAAAAAGCATGTTATGTG	1.1144324736702983e-06	1.6012381841087714e-06	2.201634672975781e-06	3.5728793507647407e-06	2.8801889853527983e-06	2.357272491347938e-06	1.745544475906184e-06	2.890084512261843e-06	2.91611340653516e-06	1.4787459110871635e-07	9.260769279136241e-08
CATTTAAAATTGAACGATATTTAACGCGACAAATTAAAAAGCATGTTATGTG	0.0	0.0	0.0	0.0	0.0	2.2099429606343725e-07	0.0	0.0	6.204496609647407e-08	0.0	0.0
GCTCTAAGAAATAACAGGCTTTTGGACATGGAACGAAAAACAAGTTTGATAA	1.6716487105101911e-06	1.4010834110951748e-06	1.5492984735755496e-06	1.574489205422534e-06	1.1942247012415864e-06	1.1049714803183382e-06	1.3964355807295194e-06	1.2386076481122184e-06	1.427034220215825e-06	0.0	1.8521538558229452e-07
TTTACAATCAGCAAGTTGTTTAACTGGCATAAAGAAAAAAGAAAGTTTGTTT	3.980115977388839e-07	0.0	0.0	0.0	7.024851183800573e-08	0.0	0.0	0.0	6.204496609647407e-08	0.0	9.260769279136241e-08
ATTGCAAACGTAAACACCGTTGTATATCAAAAAAACACAATTTCGTTGGGTA	0.0	0.0	0.0	0.0	0.0	0.0	0.0	0.0	0.0	5.175610688794303e-07	9.26076927913624e-07
CGACAAAAACATAAATACCTTCATCAAATTAAATATGTAATAGACTTCTCGT	2.3880695864380474e-07	2.0015477301476286e-07	1.7123825234256073e-06	1.695603759690252e-06	4.214910710278031e-07	8.103124188992698e-07	3.491088951812368e-07	6.881153600623436e-07	8.686295253512965e-07	7.393729555414279e-08	1.8521538558229452e-07
AATGCAAAATTTAACCTAGTTTTGGGCATGGAACGAAAAACAAGTTTGATAA	7.164208759314142e-07	0.0	0.0	6.05572771316626e-07	3.5124255918945033e-07	5.156533574813536e-07	2.6183167138592757e-07	3.440576800311718e-07	0.0	0.0	0.0
TTCCAAACTGTCAATTTACTTGCTGACATGGAACGAAAAACAAGTTTGATAA	1.7512510300577307e-06	1.5345199264375725e-06	1.1415883489492356e-06	2.2406192538660823e-06	1.6157157722693894e-06	1.9152838992187596e-06	1.920098923494516e-06	9.63361504087281e-07	1.0547644236398392e-06	4.436237733250721e-07	1.8521538558229452e-07
TCCTTAAACCACAATCATTTTACTTACTGGCAAACGTTAACCAAGTTAAGTG	0.0	0.0	0.0	0.0	2.1074553551390154e-07	0.0	0.0	6.881153600623435e-08	0.0	0.0	0.0
ACCTTAAGTGAAAACGGGTTTTTAAACGACAAATTAAAAAGCATGTTATGTG	2.3880695864380474e-07	6.671825767143209e-07	1.0600463240242066e-06	4.23900939921985e-07	7.727336302172533e-07	1.0313067149638589e-06	7.854950141577828e-07	8.945499680810466e-07	4.963597287720125e-07	1.4787459110871635e-07	0.0
CAGCGAACCGGAAAAGTGATTCGGCCCATGGAACGAAAAACAAGTTTGATAA	1.0348301541227585e-06	4.670278036995581e-07	4.892521495490043e-07	5.45015494185079e-07	1.5454672604391337e-06	1.1049714803183382e-06	2.705593937653442e-06	1.513853792137156e-06	1.6131691185043677e-06	1.4787459110871635e-07	9.260769279136241e-08
AAGGTAAGCATAAAAAGACTTGCTAGTACCTAAATTTCAAACTTATTTGCCT	0.0	6.004643190431222e-07	1.6308404985005786e-07	4.23900939921985e-07	0.0	4.419885921268745e-07	6.109405665671643e-07	6.881153600623436e-07	4.3431476267509854e-07	0.0	0.0
CCGAAAATGGTGAAGGCGTTTCTAGATACCTAAATTTCAAACTTATTTGCCT	0.0	2.0015477301476286e-07	2.4462607477508675e-07	3.0278638565773494e-07	7.024851183800573e-08	2.2099429606343725e-07	0.0	6.881153600623435e-08	6.204496609647407e-08	0.0	0.0
GTATCAATTTTGAATTGAATTTATTCACCCTAACACGAAACTGCGTTCGGAC	9.55227834575219e-07	1.334365153423976e-06	2.7724288474509833e-06	2.2406192538660823e-06	1.9669583314669368e-06	2.1362781952833486e-06	1.6582672521120179e-06	2.408403760223926e-06	1.675214084607878e-06	7.393729555414279e-08	1.8521538558229452e-07
AAACCAACTGGGAAGCGTATTGTTTACGACAAATTAAAAAGCATGTTATGTG	1.3532394323200329e-06	1.5345199264375725e-06	2.446260747750868e-06	1.756161036818331e-06	2.669443449838897e-06	2.357272491347938e-06	1.6582672521120179e-06	2.9588960482738015e-06	1.427034220215825e-06	0.0	2.778230783745175e-07
GGGTCAAAAGGTAAAAGCTTTGCGATCGACAAATTAAAAAGCATGTTATGTG	0.0	4.003095460283593e-07	0.0	0.0	0.0	0.0	0.0	2.0643460801870306e-07	0.0	0.0	0.0
TTGAGAACACGGAACGCTAATAAGTCCTGGCAAACGTTAACCAAGTTAAGTG	0.0	0.0	0.0	0.0	0.0	0.0	0.0	0.0	0.0	3.6968647777071396e-07	1.8521538558229452e-07
TTAAGAACACGGAACGGTATTAAGTACTGGCAAACGTTAACCAAGTTAAGTG	0.0	0.0	0.0	0.0	0.0	0.0	0.0	0.0	0.0	6.654356599870698e-07	2.778230783745175e-07
CTCACAACCGAAAAGAATGTTAGAAGTGGCAAACGTACAATTCTATTTGCTT	0.0	0.0	0.0	0.0	0.0	0.0	2.6183167138592757e-07	6.881153600623435e-08	0.0	0.0	0.0
CGAGGAACATAAAATTCTGTTCATGGTACCTAAATTTCAAACTTATTTGCCT	2.4517514420713356e-05	2.1216405939557866e-05	2.6256532025789157e-05	2.537349911814478e-05	1.9458837779074493e-05	1.5764259785856218e-05	1.1956979659915067e-05	1.4175176417249935e-05	9.927194575440246e-06	1.1829967288654232e-06	1.296507699082516e-06
ACGGAAATCTGTAAAGCGATTATCATCGACAAATTAAAAAGCATGTTATGTG	0.0	0.0	0.0	3.0278638565773494e-07	3.5124255918945033e-07	8.83977184253749e-07	8.72772237953092e-08	0.0	0.0	0.0	9.260769279136241e-08
TCAGAAAGGCCCAACTAGTTTTTCAGTACATAACAAAAAAATCGATTGACAC	0.0	0.0	0.0	0.0	0.0	0.0	0.0	0.0	0.0	2.218118866619976e-07	9.260769279136241e-08
AATCAAATTGGGAATATTGTTTAGGGCGACAAATTAAAAAGCATGTTATGTG	3.1840927819134435e-07	6.671825767143209e-08	0.0	0.0	0.0	0.0	0.0	0.0	0.0	0.0	0.0
TGACAAATAGCAAATGTCCTTAAGGGCTGGCAAACGTTAACCAAGTTAAGTG	1.0348301541227585e-06	2.0015477301476286e-07	0.0	6.055727713166259e-08	2.8099404735225426e-07	8.83977184253749e-07	3.491088951812368e-07	4.816807520436406e-07	6.824946270616545e-07	0.0	0.0
AAATTAAGATATAAAGTATTTATCCTTACCTAAATTTCAAACTTATTTGCCT	0.0	2.0015477301476286e-07	7.33878224324091e-07	1.2111455426309398e-06	2.1074553551390154e-07	3.6832382677239544e-07	0.0	8.945499680810466e-07	5.584046948678268e-07	7.393729555414279e-08	0.0
ACAGTAATTAGTAATTACGTTAGCCGCTGGCAAACGTTAACCAAGTTAAGTG	4.776139172876095e-07	6.004643190431222e-07	4.892521495490043e-07	6.66130048448173e-07	2.1074553551390154e-07	8.83977184253749e-07	9.600494617484013e-07	6.193038240561092e-07	3.102248304823703e-07	7.393729555414279e-08	9.260769279136241e-08
GCTAAAACACATAATTCAGTTGTATCTACCTAAATTTCAAACTTATTTGCCT	0.0	2.0015477301476286e-07	4.0771012462397536e-07	2.4222910852618794e-07	7.024851183800573e-08	4.419885921268745e-07	0.0	2.0643460801870306e-07	0.0	0.0	0.0
CTTAGAAGATTGAATTTCTTTCGCGTCATGGAACGAAAAACAAGTTTGATAA	4.776139172876095e-07	2.0015477301476286e-07	3.261680997001157e-07	1.8167183139464097e-07	2.8099404735225426e-07	7.366476535447908e-08	8.72772237953092e-08	0.0	0.0	0.0	0.0
AATAAAATCGATAATAATATTTCGGCCGACAAATTAAAAAGCATGTTATGTG	1.194034793213094e-06	1.6012381841087714e-06	1.0600463240242066e-06	1.6350464825506126e-06	2.599194938008641e-06	2.9465906141791635e-06	2.705593937653442e-06	3.5093883363236757e-06	1.7372590507003942e-06	1.4787459110871635e-07	5.556461567479593e-07
CATATAATCTACAAATCCATTGTCGGCGACAAATTAAAAAGCATGTTATGTG	3.1840927819134435e-07	3.3359128835716047e-07	2.4462607477508675e-07	6.66130048448173e-07	4.214910710278031e-07	2.946590614179163e-07	2.6183167138592757e-07	8.257384320748122e-07	1.2408993219272823e-07	1.4787459110871635e-07	9.260769279136241e-08
TGAGAAATCTGGAATCCGTTTTGAGACGACAAATTAAAAAGCATGTTATGTG	3.1840927819134435e-07	0.0	1.6308404985005786e-07	0.0	3.5124255918945033e-07	0.0	0.0	4.816807520436406e-07	5.584046948678268e-07	7.393729555414279e-08	0.0
CTCGCAACAGTGAATCTACTTACTCACATGGAACGAAAAACAAGTTTGATAA	0.0	0.0	0.0	0.0	0.0	0.0	0.0	0.0	0.0	0.0	1.8521538558229452e-07
TGCGGAACACAGAATGCTCTTCTACATACCTAAATTTCAAACTTATTTGCCT	0.0	0.0	0.0	0.0	0.0	0.0	2.6183167138592757e-07	1.376230720124687e-07	8.686295253512965e-07	7.393729555414279e-08	9.260769279136241e-08
CTGACAAGCTGGAACGCAGTTGGGGGCTGGCAAACGTTAACCAAGTTAAGTG	9.55227834575219e-07	1.2009286380815785e-06	1.223130373875434e-06	8.47801879842814e-07	7.024851183800574e-07	1.4732953070895817e-06	7.854950141577828e-07	8.945499680810466e-07	3.102248304823703e-07	1.4787459110871635e-07	2.778230783745175e-07
ATCCCAAATCCAAATGGAATTGCCTGCGACAAATTAAAAAGCATGTTATGTG	7.164208759314142e-07	6.671825767143209e-07	8.154202492491198e-07	1.8167183139464097e-07	3.5124255918945033e-07	0.0	1.745544475906184e-07	1.376230720124687e-07	2.4817986438545645e-07	7.393729555414279e-08	0.0
ATTCAAATATGAAAATTGTTTGACCGCTGGCAAACGTTAACCAAGTTAAGTG	2.1492626277954287e-06	1.6679564417799702e-06	1.7123825234256073e-06	1.937832868214128e-06	1.0537276775695076e-06	1.399630541738558e-06	9.600494617484013e-07	1.8579114721740514e-06	1.1788543558347664e-06	2.957491822163558e-07	1.8521538558229452e-07
CAAGGAATAGCCAATTACTTTCGTTTCTGGCAAACGTTAACCAAGTTAAGTG	4.776139172876095e-07	1.734674699451169e-06	3.261680997001157e-07	7.87244602711267e-07	4.917395828661558e-07	1.1049714803183382e-06	1.5709900283178518e-06	8.945499680810466e-07	1.861348982896421e-07	2.218118866619976e-07	1.8521538558229452e-07
ACTTCAATACGAAGTTGATTTTAATACGACAAATTAAAAAGCATGTTATGTG	0.0	0.0	0.0	2.4222910852618794e-07	1.404970236755488e-07	0.0	8.72772237953092e-08	0.0	0.0	0.0	0.0
AAGCTTATTTTAAGGCTACTTCGTAGTACCTAAATTTCAAACTTATTTGCCT	0.0	3.3359128835716047e-07	6.523361993990621e-07	2.4222910852618794e-07	2.8099404735225426e-07	7.366476535447908e-08	2.6183167138592757e-07	1.376230720124687e-07	6.204496609647407e-08	0.0	0.0
ATAACAATCGTTAAGCTCATTCCTGGCGACAAATTAAAAAGCATGTTATGTG	0.0	2.0015477301476286e-07	0.0	0.0	0.0	0.0	0.0	0.0	0.0	0.0	0.0
AACACAAAGTGTAAGTAAGTTGTCCAACCCTAACACGAAACTGCGTTCGGAC	5.0149461315187134e-06	3.8029406872699963e-06	2.8539708723760122e-06	2.2406192538660823e-06	4.0744136866059515e-06	2.504602022049985e-06	5.7602967704949794e-06	3.0965191202862694e-06	1.985438915092447e-06	5.914983644337885e-07	9.26076927913624e-07
GCAGAAACTGTGAAACGTCTTTGGCCCGACAAATTAAAAAGCATGTTATGTG	3.1840927819134435e-07	0.0	0.0	6.055727713166259e-08	0.0	2.2099429606343725e-07	0.0	1.376230720124687e-07	0.0	0.0	0.0
TGAGCAACGATGAACGTGGTTATGCGTACCTAAATTTCAAACTTATTTGCCT	0.0	0.0	2.4462607477508675e-07	4.23900939921985e-07	2.8099404735225426e-07	0.0	3.491088951812368e-07	0.0	6.204496609647407e-08	0.0	0.0
ACAGTAACTAAGAACACAGTTCTTCTCGACAAATTAAAAAGCATGTTATGTG	0.0	0.0	3.261680997001157e-07	6.055727713166259e-08	2.8099404735225426e-07	7.366476535447908e-08	1.745544475906184e-07	6.881153600623435e-08	1.861348982896421e-07	7.393729555414279e-08	9.260769279136241e-08
TTGAGCTCACGGAACGGTATTTCGTCCTGGCAAACGTTAACCAAGTTAAGTG	0.0	0.0	0.0	0.0	0.0	0.0	0.0	0.0	0.0	0.0	2.778230783745175e-07
CAGGTAACATCTAAAGCTTTTGTGGCCGACAAATTAAAAAGCATGTTATGTG	5.572162368351491e-07	6.004643190431222e-07	2.4462607477508675e-07	4.23900939921985e-07	7.727336302172533e-07	2.2099429606343725e-07	8.72772237953092e-08	6.881153600623435e-08	1.861348982896421e-07	0.0	9.260769279136241e-08
GATAAAAACTTTAAACCAGTTAACTCCATGGAACGAAAAACAAGTTTGATAA	7.960231954789539e-07	6.004643190431222e-07	9.785042990991779e-07	1.029473711238611e-06	5.619880947033518e-07	9.576419496093798e-07	5.236633427718551e-07	6.881153600623435e-08	4.963597287720125e-07	7.393729555414279e-08	9.260769279136241e-08
CAATCAAACACAAAAGTCGTTGACTTTACCTAAATTTCAAACTTATTTGCCT	3.980115977388839e-07	4.670278036995581e-07	4.0771012462397536e-07	1.8167183139464097e-07	1.404970236755488e-07	4.419885921268745e-07	4.36386118976546e-07	3.440576800311718e-07	4.963597287720125e-07	7.393729555414279e-08	1.8521538558229452e-07
CATTCAAAGAGGAATGAGGTTGATTGTACCTAAATTTCAAACTTATTTGCCT	7.164208759314142e-07	4.670278036995581e-07	7.33878224324091e-07	1.8167183139464097e-07	1.404970236755488e-07	3.6832382677239544e-07	2.6183167138592757e-07	2.752461440249374e-07	0.0	0.0	0.0
TAGGGAAATTGGAAGAAAGTTCTGGATACCTAAATTTCAAACTTATTTGCCT	0.0	3.3359128835716047e-07	1.6308404985005786e-07	6.055727713166259e-08	1.404970236755488e-07	3.6832382677239544e-07	1.745544475906184e-07	0.0	0.0	0.0	0.0
TTGTAAAAAATCAATGCACTTAACTCCGACAAATTAAAAAGCATGTTATGTG	4.537332214233476e-06	2.46857553384602e-06	3.5878490967012725e-06	3.0278638565773495e-06	2.528946426166818e-06	1.6942896031541705e-06	2.4437622662709437e-06	3.4405768003117177e-06	1.6131691185043677e-06	7.393729555414279e-08	9.26076927913624e-07
TGACGAAACAGAAATAGTATTGCGACCATGGAACGAAAAACAAGTTTGATAA	1.1144324736702983e-06	1.6679564417799702e-06	6.523361993990621e-07	4.84458217053532e-07	5.619880947033518e-07	1.0313067149638589e-06	6.982177903624736e-07	4.816807520436406e-07	1.861348982896421e-07	0.0	1.8521538558229452e-07
ACTCAAAGTCGGAACTAGTTTTTTGATACCTAAATTTCAAACTTATTTGCCT	7.164208759314142e-07	9.340556073991162e-07	6.523361993990621e-07	4.23900939921985e-07	2.1074553551390154e-07	8.83977184253749e-07	4.36386118976546e-07	6.193038240561092e-07	6.204496609647406e-07	3.6968647777071396e-07	9.260769279136241e-08
CAAGTAATTAAAAATAGTATTTTAAGCATGGAACGAAAAACAAGTTTGATAA	0.0	0.0	3.261680997001157e-07	5.45015494185079e-07	0.0	0.0	0.0	6.881153600623435e-08	1.2408993219272823e-07	0.0	0.0
AGAACAATTAGTAATAAAGTTTTTCACATGGAACGAAAAACAAGTTTGATAA	3.980115977388839e-07	1.4678016687663737e-06	1.7939245483506363e-06	1.8772755910860489e-06	2.107455355139015e-06	1.7679543685051943e-06	6.109405665671643e-07	1.582665328149114e-06	1.6131691185043677e-06	1.4787459110871635e-07	3.704307711656647e-07
GGAACAAGGTTAAATAGGCTTGTAGGCGACAAATTAAAAAGCATGTTATGTG	2.706478864628206e-06	1.6679564417799702e-06	2.201634672975781e-06	2.3617338081338007e-06	2.599194938008641e-06	3.020255379530187e-06	2.7928711614476085e-06	3.027707584274312e-06	1.8613489828964208e-06	1.4787459110871635e-07	4.63038463956812e-07
GCACGAAACTGCAATAGAGTTCGGAGAATTAAATATGTAATAGACTTCTCGT	0.0	0.0	3.261680997001157e-07	6.055727713166259e-08	4.214910710278031e-07	7.366476535447908e-08	0.0	2.0643460801870306e-07	0.0	0.0	0.0
TTGAGGCCACGGCACGGTATGTAGTCCTGGCAAACGTTAACCAAGTTAAGTG	0.0	0.0	0.0	0.0	0.0	0.0	0.0	0.0	0.0	0.0	1.8521538558229452e-07
TTATTAATGCCAAATAATCTTCAATTTACCTAAATTTCAAACTTATTTGCCT	0.0	3.3359128835716047e-07	3.261680997001157e-07	5.45015494185079e-07	7.024851183800573e-08	3.6832382677239544e-07	4.36386118976546e-07	6.881153600623436e-07	3.722697965792842e-07	0.0	0.0
GAACAAATCCTTAAGACTGTTATGTGCGACAAATTAAAAAGCATGTTATGTG	2.3880695864380474e-07	4.003095460283593e-07	4.892521495490043e-07	6.055727713166259e-08	7.024851183800573e-08	1.0313067149638589e-06	5.236633427718551e-07	8.945499680810466e-07	4.3431476267509854e-07	2.218118866619976e-07	1.8521538558229452e-07
TAACCAACTTCAACCGGATTGAGGAACGACAAATTAAAAAGCATGTTATGTG	0.0	2.0015477301476286e-07	0.0	1.8167183139464097e-07	7.024851183800573e-08	1.4732953070895816e-07	0.0	6.881153600623435e-08	1.861348982896421e-07	0.0	0.0
CTAAGAATACCCAACTGAATTCGCCGCGACAAATTAAAAAGCATGTTATGTG	0.0	2.0015477301476286e-07	6.523361993990621e-07	0.0	0.0	2.2099429606343725e-07	0.0	1.376230720124687e-07	0.0	0.0	0.0
AGGGAAATTTCAAATCATTTTAAAGGTACCTAAATTTCAAACTTATTTGCCT	0.0	0.0	0.0	0.0	0.0	0.0	0.0	4.128692160374061e-07	0.0	0.0	0.0
CATATCAAAGGTAAAACAGTTAATAGACCCTAACACGAAACTGCGTTCGGAC	0.0	0.0	0.0	0.0	0.0	0.0	0.0	2.0643460801870306e-07	0.0	0.0	0.0
CCTGAAAATCTCAACCTGATTTTGCATACATAACAAAAAAATCGATTGACAC	0.0	0.0	0.0	0.0	0.0	0.0	0.0	0.0	0.0	2.218118866619976e-07	9.260769279136241e-08
ACAATAACGGCAAAGTGGTTTTACTGTACCTAAATTTCAAACTTATTTGCCT	0.0	4.670278036995581e-07	1.6308404985005786e-07	6.055727713166259e-08	0.0	0.0	0.0	0.0	0.0	0.0	0.0
GAGTCAAGGTTTAAACAGTTTTAATGCATGGAACGAAAAACAAGTTTGATAA	2.3880695864380474e-07	9.340556073991162e-07	8.154202492491198e-07	4.23900939921985e-07	4.917395828661558e-07	2.2099429606343725e-07	2.6183167138592757e-07	2.752461440249374e-07	0.0	1.4787459110871635e-07	1.8521538558229452e-07
AGGACAAAGGTAAAGGGGCTTGGCGGCATGGAACGAAAAACAAGTTTGATAA	2.1492626277954287e-06	2.3351390185036223e-06	2.446260747750868e-06	3.5728793507647407e-06	2.809940473522543e-06	1.4732953070895817e-06	2.3564850424767774e-06	1.926723008174562e-06	1.3029442880307928e-06	0.0	9.260769279136241e-08
TGGCAAAAATCTAATCTGGTCTATTTTGGCAAACGTACAATTCTATTTGCTT	0.0	0.0	0.0	0.0	2.1074553551390154e-07	0.0	0.0	0.0	0.0	0.0	0.0
TAGCCAATTTTAAAATGTGTTGGTGACGACAAATTAAAAAGCATGTTATGTG	3.980115977388839e-07	5.337460613707569e-07	8.969622741741488e-07	3.63343662790438e-07	2.8099404735225426e-07	8.103124188992698e-07	7.854950141577828e-07	4.816807520436406e-07	3.722697965792842e-07	0.0	0.0
GAGATAATCATAAATTGTGTTGTTAACATGGAACGAAAAACAAGTTTGATAA	0.0	0.0	0.0	0.0	0.0	0.0	0.0	0.0	0.0	0.0	1.8521538558229452e-07
GCGGGAATATCCAATAAAGTTCGCCAATCACAAGATTTAAATTTATTACGAC	3.980115977388839e-07	4.670278036995581e-07	2.4462607477508675e-07	1.2111455426309397e-07	0.0	0.0	0.0	0.0	0.0	0.0	0.0
TGAGTAATTTTTAATCGAGTTGATTTCATGGAACGAAAAACAAGTTTGATAA	5.572162368351491e-07	4.003095460283593e-07	4.892521495490043e-07	9.68916434107064e-07	4.214910710278031e-07	3.6832382677239544e-07	3.491088951812368e-07	0.0	1.2408993219272823e-07	1.4787459110871635e-07	0.0
TAACTAACTTCGAACAAATTTTGGATACCGCAAAACTGAAGAATATTCCCCG	0.0	2.0015477301476286e-07	8.1542024924912e-08	6.055727713166259e-08	2.1074553551390154e-07	0.0	1.745544475906184e-07	1.376230720124687e-07	2.4817986438545645e-07	2.957491822163558e-07	0.0
GGGTTAAGAGCTAAGGGACTTAAGTGCGACAAATTAAAAAGCATGTTATGTG	8.756255150264934e-07	2.0015477301476286e-07	6.523361993990621e-07	6.66130048448173e-07	3.5124255918945033e-07	7.366476535447908e-08	0.0	2.0643460801870306e-07	2.4817986438545645e-07	7.393729555414279e-08	9.260769279136241e-08
ATGGCAAAACGGAACAATTTTGCTAACGACAAATTAAAAAGCATGTTATGTG	5.81096932699411e-06	6.2047979634448174e-06	3.995559221314724e-06	5.207925833326913e-06	3.7231711274084043e-06	3.020255379530187e-06	4.0147522945887955e-06	3.302953728299249e-06	1.5511241524118516e-06	2.218118866619976e-07	9.26076927913624e-07
AAGATAAGTCCTAAACGTATTTGATTACCCTAACACGAAACTGCGTTCGGAC	3.980115977388839e-07	0.0	0.0	0.0	0.0	0.0	0.0	0.0	0.0	0.0	0.0
TGTAAAAGGATCAATAAAATTGGTGACGACAAATTAAAAAGCATGTTATGTG	1.5920463909626516e-06	1.6012381841087714e-06	1.5492984735755496e-06	8.47801879842814e-07	1.756212795953035e-06	1.5469600724406051e-06	1.6582672521120179e-06	1.8579114721740514e-06	5.584046948678268e-07	7.393729555414279e-08	1.8521538558229452e-07
TAATCAAATGGCAACTGTGTTCGTGTTACCTAAATTTCAAACTTATTTGCCT	1.5124440714151118e-06	1.2009286380815785e-06	1.3862144237254916e-06	1.090030988370158e-06	7.727336302172533e-07	1.1049714803183382e-06	1.0473266855437103e-06	1.513853792137156e-06	9.306744914471109e-07	1.4787459110871635e-07	9.260769279136241e-08
ATTCAAAAGATAAAGTTTGTTGCTACCGACAAATTAAAAAGCATGTTATGTG	3.5821043796511416e-06	3.6695041719275987e-06	3.75093314655133e-06	3.9967802906844135e-06	3.9339166629223065e-06	4.4935506866312866e-06	2.7928711614476085e-06	2.477215296224437e-06	9.306744914471109e-07	3.6968647777071396e-07	3.704307711656647e-07
ACTCTAAATTCGAAATGGGTTGTCTACGACAAATTAAAAAGCATGTTATGTG	5.572162368351491e-07	6.671825767143209e-08	2.4462607477508675e-07	0.0	1.404970236755488e-07	0.0	8.72772237953092e-08	2.752461440249374e-07	0.0	0.0	0.0
CTTTCAATTCACAAAATACAAGGTAACATGGAACGAAAAACAAGTTTGATAA	0.0	0.0	0.0	0.0	0.0	0.0	0.0	0.0	3.722697965792842e-07	0.0	9.260769279136241e-08
ACCGCAAAAGGAAACTGTTTTTGTATCATGGAACGAAAAACAAGTTTGATAA	3.263695101460983e-06	3.536067656585201e-06	4.158643271164782e-06	6.964086870145245e-06	6.6736086246030255e-06	7.44014130081045e-06	5.7602967704949794e-06	4.816807520436405e-06	4.6533724572355545e-06	1.109059433309988e-06	4.63038463956812e-07
TGTCAAACCTAGAAGTATATTTGGTCCTGGCAAACGTTAACCAAGTTAAGTG	1.3532394323200329e-06	9.340556073991162e-07	9.785042990991779e-07	1.332260096898658e-06	1.4752187485973108e-06	1.0313067149638589e-06	9.600494617484013e-07	6.881153600623436e-07	9.92719457544025e-07	2.218118866619976e-07	2.778230783745175e-07
GGTACAAAGGCCAATACGGTTCCAAGTACCTAAATTTCAAACTTATTTGCCT	0.0	4.670278036995581e-07	2.4462607477508675e-07	9.08359156974361e-07	4.917395828661558e-07	2.2099429606343725e-07	2.6183167138592757e-07	6.881153600623435e-08	1.2408993219272823e-07	0.0	9.260769279136241e-08
ATGTAAAGCATCAATATTTTTTGGTACGACAAATTAAAAAGCATGTTATGTG	2.7860811841757456e-06	1.8681112147935665e-06	2.6908868225259547e-06	2.7250774709253947e-06	3.0206860090364446e-06	3.977897329139567e-06	2.0073761472886824e-06	2.339592224211968e-06	1.7372590507003942e-06	1.4787459110871635e-07	2.778230783745175e-07
CATTTAACTCATAAGGTATTTTCGCTCTGGCAAACGTTAACCAAGTTAAGTG	2.3880695864380474e-07	6.671825767143209e-07	8.969622741741488e-07	8.47801879842814e-07	8.429821420556062e-07	1.178636245673969e-06	1.745544475906184e-07	1.2386076481122184e-06	4.3431476267509854e-07	0.0	1.8521538558229452e-07
GTTGTAATAAGAAACGGTATTGGTGACTGGCAAACGTTAACCAAGTTAAGTG	1.91045566915281e-06	1.6012381841087714e-06	3.01705492222607e-06	1.3928173740267368e-06	1.8967098196251138e-06	1.3259657763760162e-06	1.3091583569239228e-06	1.582665328149114e-06	5.584046948678268e-07	0.0	9.260769279136241e-08
ATTATAAATGTGAACTTCATTTCAATCATGGAACGAAAAACAAGTTTGATAA	2.3880695864380474e-07	1.334365153423976e-07	0.0	1.2111455426309397e-07	7.024851183800573e-08	2.2099429606343725e-07	8.72772237953092e-08	3.440576800311718e-07	6.204496609647407e-08	0.0	0.0
AGACTAACGCTCAAAGGTCTTACGTACGACAAATTAAAAAGCATGTTATGTG	0.0	0.0	0.0	0.0	0.0	0.0	0.0	0.0	0.0	2.218118866619976e-07	1.8521538558229452e-07
ACGATAAGTTACAACTGCGTTGTCCTCGACAAATTAAAAAGCATGTTATGTG	1.5124440714151118e-06	1.0674921227426801e-06	7.33878224324091e-07	9.08359156974361e-07	1.6859642841112123e-06	1.1049714803183382e-06	6.982177903624736e-07	7.56926896068578e-07	6.204496609647406e-07	7.393729555414279e-08	1.8521538558229452e-07
TGTGAAATAGAGAAGTTAATTTTTTAGCATAAAGAAAAAAGAAAGTTTGTTT	3.980115977388839e-07	0.0	0.0	0.0	0.0	0.0	8.72772237953092e-08	0.0	0.0	0.0	9.260769279136241e-08
TAGGTAAATCGTAAGAGGGTTGCAGTCATGGAACGAAAAACAAGTTTGATAA	1.6716487105101911e-06	6.004643190431222e-07	1.1415883489492356e-06	1.090030988370158e-06	8.429821420556062e-07	1.399630541738558e-06	1.2218811331297565e-06	7.56926896068578e-07	3.722697965792842e-07	7.393729555414279e-08	2.778230783745175e-07
TAATCAATAAGCAAGCATTTTGTGTTTACCTAAATTTCAAACTTATTTGCCT	1.1144324736702983e-06	1.2009286380815785e-06	9.785042990991779e-07	1.695603759690252e-06	7.024851183800574e-07	3.6832382677239544e-07	3.491088951812368e-07	6.881153600623435e-08	0.0	7.393729555414279e-08	0.0
TTGGCAATAACAAAGACAATTGTTTATACCTAAATTTCAAACTTATTTGCCT	0.0	2.0015477301476286e-07	7.33878224324091e-07	0.0	7.024851183800573e-08	1.4732953070895816e-07	0.0	2.752461440249374e-07	1.2408993219272823e-07	7.393729555414279e-08	0.0
TCTACAATCCTTAACATAGTTATAGTCGACAAATTAAAAAGCATGTTATGTG	5.0149461315187134e-06	4.203250233297189e-06	4.484811370864897e-06	5.3895976647227106e-06	6.181869041744967e-06	7.44014130081045e-06	6.283960113259976e-06	6.4682843845860296e-06	2.5438436099580754e-06	2.218118866619976e-07	8.334692351224768e-07
TATTCAAAAGATAAGCTTTTTAGCCTTACCTAAATTTCAAACTTATTTGCCT	2.3880695864380474e-07	0.0	0.0	0.0	0.0	0.0	0.0	0.0	0.0	0.0	0.0
TACATAAAATAGAACAAAGTTTGAAGTACCTAAATTTCAAACTTATTTGCCT	4.776139172876095e-07	2.668730306859617e-07	3.261680997001157e-07	1.2111455426309397e-07	2.8099404735225426e-07	2.2099429606343725e-07	0.0	0.0	6.204496609647407e-08	0.0	9.260769279136241e-08
AAAAAAATGATTAATACAATTTTTAACGACAAATTAAAAAGCATGTTATGTG	0.0	9.340556073991162e-07	1.3862144237254916e-06	1.2111455426309398e-06	4.917395828661558e-07	2.2099429606343725e-07	8.72772237953092e-08	4.816807520436406e-07	4.963597287720125e-07	7.393729555414279e-08	0.0
AACTCAACAAAAAACAACCTTAGTCACATGGAACGAAAAACAAGTTTGATAA	0.0	0.0	0.0	0.0	0.0	0.0	0.0	0.0	0.0	2.218118866619976e-07	9.260769279136241e-08
TCAGCAAATTTGAATCCCATTGTCTTACCCTAACACGAAACTGCGTTCGGAC	2.7860811841757456e-06	1.0007738650714813e-06	1.3862144237254916e-06	6.66130048448173e-07	1.0537276775695076e-06	8.103124188992698e-07	6.982177903624736e-07	1.376230720124687e-07	7.445395931574688e-07	7.393729555414279e-08	0.0
TAGTTAATCGGAAAGTAATTTGGGAATACCTAAATTTCAAACTTATTTGCCT	3.980115977388839e-07	0.0	0.0	0.0	0.0	0.0	1.745544475906184e-07	6.881153600623435e-08	0.0	0.0	0.0
CGAAAAAAAAAGAAGGGATTTAATTTTACCTAAATTTCAAACTTATTTGCCT	0.0	2.668730306859617e-07	4.892521495490043e-07	7.87244602711267e-07	5.619880947033518e-07	2.946590614179163e-07	0.0	2.752461440249374e-07	1.2408993219272823e-07	0.0	0.0
AATGAAATATCAAAAATTGTTTCTCATACCTAAATTTCAAACTTATTTGCCT	0.0	2.0015477301476286e-07	8.154202492491198e-07	1.2111455426309397e-07	7.024851183800573e-08	1.4732953070895816e-07	3.491088951812368e-07	2.0643460801870306e-07	6.824946270616545e-07	7.393729555414279e-08	0.0
TACAGAAGTCTAAATGACGTTGAGCCCGACAAATTAAAAAGCATGTTATGTG	7.56222035705184e-06	5.070587583022773e-06	3.098596947151099e-06	3.512322073636662e-06	5.268638387847538e-06	6.261505055136481e-06	5.498465099101051e-06	4.335126768398488e-06	3.5365630675042985e-06	3.6968647777071396e-07	9.26076927913624e-07
GAAGAAATATTGAAGTAGGTTTGGGGCATGGAACGAAAAACAAGTTTGATAA	7.960231954789539e-07	1.1342103804138792e-06	4.0771012462397536e-07	6.66130048448173e-07	1.334721724925232e-06	5.893181228358326e-07	1.4837128045236855e-06	1.1009845760997496e-06	9.306744914471109e-07	2.218118866619976e-07	9.260769279136241e-08
GGGGGAACCCACAACTCTGTTGAACACATGGAACGAAAAACAAGTTTGATAA	4.776139172876095e-07	1.1342103804138792e-06	3.261680997001157e-07	8.47801879842814e-07	7.024851183800574e-07	2.946590614179163e-07	3.491088951812368e-07	7.56926896068578e-07	3.102248304823703e-07	0.0	9.260769279136241e-08
CTAAGAAAAGTCAACTTACTTTGGGACATGGAACGAAAAACAAGTTTGATAA	0.0	2.0015477301476286e-07	0.0	0.0	0.0	0.0	0.0	0.0	0.0	0.0	0.0
GGGGCAACAATGAATGTTTTTCAAGAATCACAAGATTTAAATTTATTACGAC	1.7512510300577307e-06	2.868885079873213e-06	1.6308404985005783e-06	1.029473711238611e-06	3.5124255918945033e-07	1.4732953070895816e-07	3.491088951812368e-07	6.881153600623435e-08	0.0	0.0	0.0
CGCATAAACCAGAATTAGATTTGTTCCATGGAACGAAAAACAAGTTTGATAA	1.1144324736702983e-06	2.0015477301476285e-06	1.0600463240242066e-06	1.6350464825506126e-06	2.0372068432971926e-06	1.178636245673969e-06	1.2218811331297565e-06	1.4450422561366454e-06	6.824946270616545e-07	1.4787459110871635e-07	1.8521538558229452e-07
CTATAAACCTAGAAGCGCGTTGTACTCGACAAATTAAAAAGCATGTTATGTG	2.3880695864380474e-07	4.670278036995581e-07	7.33878224324091e-07	7.2668732557972e-07	1.404970236755488e-07	3.6832382677239544e-07	3.491088951812368e-07	0.0	0.0	0.0	0.0
CGCAAAAATTTAAAACTCATTTATTTCATGGAACGAAAAACAAGTTTGATAA	2.3880695864380474e-07	2.668730306859617e-07	1.4677564486505206e-06	8.47801879842814e-07	7.024851183800574e-07	5.893181228358326e-07	1.745544475906184e-07	8.945499680810466e-07	4.963597287720125e-07	7.393729555414279e-08	0.0
ATGACAAGAAGTAAGGGGGTTGTCGCCTGGCAAACGTTAACCAAGTTAAGTG	8.756255150264934e-07	1.2009286380815785e-06	1.4677564486505206e-06	1.150588265501705e-06	1.4049702367554877e-06	3.314914440957318e-06	3.840197846989032e-06	2.6836499042488636e-06	6.824946270616545e-07	3.6968647777071396e-07	9.26076927913624e-07
GCACCAAGAAAAAAGAGGCTTTCGACCATGGAACGAAAAACAAGTTTGATAA	1.5920463909626516e-06	1.8013929571223677e-06	1.3046723988004629e-06	2.0589474224818463e-06	1.8967098196251138e-06	1.7679543685051943e-06	1.2218811331297565e-06	1.7202884001615827e-06	9.92719457544025e-07	1.4787459110871635e-07	0.0
ACTAAAATATGCAACTGTGTTGATCACGACAAATTAAAAAGCATGTTATGTG	1.1144324736702983e-06	1.6679564417799702e-06	9.785042990991779e-07	1.332260096898658e-06	1.6859642841112123e-06	2.0626134299323248e-06	1.6582672521120179e-06	1.6514768641496245e-06	6.204496609647406e-07	0.0	3.704307711656647e-07
TTTTAAACAGGCAAATGCATTAAAAATACCTAAATTTCAAACTTATTTGCCT	3.1840927819134435e-07	3.3359128835716047e-07	6.523361993990621e-07	2.4222910852618794e-07	7.024851183800573e-08	0.0	8.72772237953092e-08	6.881153600623435e-08	0.0	0.0	0.0
GAAGCAACATACAAGTGCATTTAGTTCATGGAACGAAAAACAAGTTTGATAA	3.980115977388839e-07	1.334365153423976e-07	0.0	4.84458217053532e-07	7.727336302172533e-07	1.178636245673969e-06	6.982177903624736e-07	4.128692160374061e-07	0.0	0.0	0.0
TTCTCAAAACGGAACAGCATTGTTATCGACAAATTAAAAAGCATGTTATGTG	1.5124440714151118e-06	2.401857276174821e-06	1.4677564486505206e-06	2.0589474224818463e-06	1.8264613077832907e-06	2.9465906141791635e-06	2.0073761472886824e-06	2.339592224211968e-06	1.2408993219272826e-06	1.4787459110871635e-07	2.778230783745175e-07
ATACAAATATCTAAAACTATTGAGAGCGACAAATTAAAAAGCATGTTATGTG	8.756255150264934e-07	1.0007738650714813e-06	8.154202492491198e-07	1.5139319282944551e-06	1.264473213083409e-06	1.0313067149638589e-06	5.236633427718551e-07	5.504922880498748e-07	3.722697965792842e-07	0.0	0.0
CTTCAAATAGGTAATAGGTTTAAATGCGACAAATTAAAAAGCATGTTATGTG	3.1840927819134435e-07	2.668730306859617e-07	8.1542024924912e-08	1.8167183139464097e-07	1.404970236755488e-07	6.629828881903117e-07	4.36386118976546e-07	2.0643460801870306e-07	1.2408993219272823e-07	7.393729555414279e-08	0.0
TAGACAAGTCTCAAGGTAGTTAATACCGACAAATTAAAAAGCATGTTATGTG	8.756255150264934e-07	7.339008343855198e-07	3.261680997001157e-07	2.4222910852618794e-07	4.214910710278031e-07	7.366476535447908e-08	3.491088951812368e-07	0.0	1.2408993219272823e-07	0.0	9.260769279136241e-08
TTATAAACCCTCAATATGCTTTTAGGTACCTAAATTTCAAACTTATTTGCCT	7.960231954789539e-07	1.6012381841087714e-06	1.1415883489492356e-06	1.150588265501705e-06	1.1942247012415864e-06	8.103124188992698e-07	8.72772237953092e-07	7.56926896068578e-07	8.065845592543827e-07	0.0	2.778230783745175e-07
CTTCGAATAGGTAAGTCGTTTTCAATCGACAAATTAAAAAGCATGTTATGTG	5.572162368351491e-07	1.334365153423976e-07	1.6308404985005786e-07	3.0278638565773494e-07	7.024851183800573e-08	7.366476535447908e-08	0.0	0.0	0.0	0.0	0.0
CAATGAAGGATCAAAAATTTTTTTCTTACCTAAATTTCAAACTTATTTGCCT	0.0	0.0	0.0	0.0	2.1074553551390154e-07	3.6832382677239544e-07	8.72772237953092e-08	0.0	0.0	0.0	0.0
CATATAACTAGTAATTGATTTCGTTACATGGAACGAAAAACAAGTTTGATAA	3.1840927819134435e-07	2.668730306859617e-07	8.1542024924912e-08	0.0	0.0	0.0	0.0	0.0	0.0	0.0	0.0
AGTAAAAATGACAATGCATTTATTCGTACCTAAATTTCAAACTTATTTGCCT	1.194034793213094e-06	7.339008343855198e-07	8.969622741741488e-07	7.2668732557972e-07	2.8099404735225426e-07	2.946590614179163e-07	6.109405665671643e-07	4.128692160374061e-07	1.2408993219272823e-07	0.0	0.0
ATATAAAGAGGTAATGCCGTTCACAGCGACAAATTAAAAAGCATGTTATGTG	5.572162368351491e-07	6.671825767143209e-08	8.1542024924912e-08	6.055727713166259e-08	2.1074553551390154e-07	2.946590614179163e-07	1.1346039093390196e-06	1.2386076481122184e-06	9.92719457544025e-07	3.6968647777071396e-07	9.260769279136241e-08
GGTCAAAGCGTAAAGCGCTTTTCCCACATGGAACGAAAAACAAGTTTGATAA	5.572162368351491e-07	2.0015477301476286e-07	4.892521495490043e-07	6.05572771316626e-07	7.024851183800574e-07	6.629828881903117e-07	6.109405665671643e-07	2.752461440249374e-07	8.065845592543827e-07	7.393729555414279e-08	0.0
CTAGTAAAAGTAAAAGAGGTTGATACCGACAAATTAAAAAGCATGTTATGTG	0.0	2.0015477301476286e-07	0.0	0.0	7.024851183800573e-08	7.366476535447908e-08	2.6183167138592757e-07	4.128692160374061e-07	1.861348982896421e-07	0.0	0.0
TCAATAAGTGTCAACAGTTTTTGTTCTACCTAAATTTCAAACTTATTTGCCT	7.164208759314142e-07	9.340556073991162e-07	9.785042990991779e-07	8.47801879842814e-07	7.727336302172533e-07	1.1049714803183382e-06	6.109405665671643e-07	4.128692160374061e-07	1.2408993219272823e-07	0.0	0.0
TCGAAAAGCTTAAAATTGGTTGTTATCATGGAACGAAAAACAAGTTTGATAA	7.960231954789539e-07	1.0007738650714813e-06	4.892521495490043e-07	1.3928173740267368e-06	1.4049702367554877e-06	1.841619133867736e-06	2.0073761472886824e-06	1.3074191841241766e-06	1.1788543558347664e-06	7.393729555414279e-08	1.8521538558229452e-07
TCTAAAATCTCAAATAATCTTACGATTACCTAAATTTCAAACTTATTTGCCT	0.0	4.003095460283593e-07	1.6308404985005786e-07	6.055727713166259e-08	0.0	0.0	0.0	0.0	0.0	0.0	0.0
ACCTTAATTTAAAATGTTTTTAGTGCCGACAAATTAAAAAGCATGTTATGTG	2.6268765450806665e-06	2.268420760832424e-06	3.669391121626301e-06	3.2095356879731463e-06	3.231431544550346e-06	4.9355392787489465e-06	1.0647821303025436e-05	1.1629149585002091e-05	1.7000320710426857e-05	7.024043077647873e-06	9.538592357517213e-06
TTTAAAAGATCGAACACCTTTAAGAGTACCTAAATTTCAAACTTATTTGCCT	2.3880695864380474e-07	4.670278036995581e-07	4.892521495490043e-07	4.84458217053532e-07	1.404970236755488e-07	2.2099429606343725e-07	8.72772237953092e-08	6.881153600623435e-08	6.204496609647407e-08	0.0	0.0
TCATCAACAATGAATAGGCTTCCACCCATGGAACGAAAAACAAGTTTGATAA	0.0	0.0	0.0	0.0	0.0	0.0	0.0	2.0643460801870306e-07	1.2408993219272823e-07	0.0	0.0
TTAGTAAAGCGGAATACGATTGCTCGCTGGCAAACGTTAACCAAGTTAAGTG	5.572162368351491e-07	2.0015477301476286e-07	8.154202492491198e-07	4.23900939921985e-07	9.132306538939589e-07	2.946590614179163e-07	8.72772237953092e-07	8.257384320748122e-07	4.963597287720125e-07	7.393729555414279e-08	9.260769279136241e-08
GTTAGAATGACCAAAAACTTTATTACCATGGAACGAAAAACAAGTTTGATAA	0.0	0.0	0.0	0.0	0.0	0.0	2.6183167138592757e-07	6.881153600623435e-08	0.0	0.0	0.0
GTTTCAACTAAAAATCTTTTTCAGTCTACCTAAATTTCAAACTTATTTGCCT	0.0	2.0015477301476286e-07	2.4462607477508675e-07	1.8167183139464097e-07	6.322366065417045e-07	1.4732953070895816e-07	1.745544475906184e-07	1.376230720124687e-07	3.722697965792842e-07	0.0	0.0
TCCACAAAACAGAAGCGAGTTCAATTCGACAAATTAAAAAGCATGTTATGTG	1.9900579887003496e-06	1.6679564417799702e-06	1.5492984735755496e-06	1.8772755910860489e-06	1.6859642841112123e-06	1.7679543685051943e-06	1.745544475906184e-06	1.1009845760997496e-06	4.963597287720125e-07	7.393729555414279e-08	9.260769279136241e-08
TGGGTAACGGCTAAGTCTTTTGATTGCGACAAATTAAAAAGCATGTTATGTG	1.194034793213094e-06	8.006190920567186e-07	9.785042990991779e-07	4.84458217053532e-07	8.429821420556062e-07	2.2099429606343725e-07	3.491088951812368e-07	7.56926896068578e-07	3.722697965792842e-07	0.0	9.260769279136241e-08
TCCCAAACATTGAAAAAAGTTTTGACCATGGAACGAAAAACAAGTTTGATAA	2.308467266890508e-06	3.3359128835716047e-07	1.0600463240242066e-06	1.756161036818331e-06	9.132306538939589e-07	1.1049714803183382e-06	1.1346039093390196e-06	1.3074191841241766e-06	9.306744914471109e-07	2.218118866619976e-07	5.556461567479593e-07
TTGTAAAACAGCAATACCATTTTCGGCGACAAATTAAAAAGCATGTTATGTG	1.7512510300577307e-06	4.069813717954792e-06	4.647895420714956e-06	4.78402489339568e-06	4.425656245791932e-06	3.683238267723954e-06	4.974801756336054e-06	3.5093883363236757e-06	2.357708711669533e-06	2.957491822163558e-07	1.296507699082516e-06
TTGTGAACGCGGAACGGTATTTAGACCTGGCAAACGTTAACCAAGTTAAGTG	0.0	0.0	0.0	0.0	0.0	0.0	0.0	0.0	0.0	2.218118866619976e-07	3.704307711656647e-07
AGCGTAACCAATAAGCGGCTTGCACTATCACAAGATTTAAATTTATTACGAC	4.776139172876095e-07	4.670278036995581e-07	2.4462607477508675e-07	0.0	0.0	0.0	0.0	0.0	0.0	0.0	0.0
TACGAAAGTTTGAATGGAATTGTCCATACCTAAATTTCAAACTTATTTGCCT	1.194034793213094e-06	6.671825767143209e-07	1.223130373875434e-06	0.0	7.727336302172533e-07	8.103124188992698e-07	6.109405665671643e-07	3.440576800311718e-07	4.963597287720125e-07	2.218118866619976e-07	3.704307711656647e-07
GATTTAAAGTAAAAAGTGTTTGAATCCGACAAATTAAAAAGCATGTTATGTG	5.572162368351491e-07	2.0015477301476286e-07	0.0	6.66130048448173e-07	7.024851183800574e-07	3.6832382677239544e-07	4.36386118976546e-07	8.257384320748122e-07	6.204496609647406e-07	0.0	9.260769279136241e-08
TTTAGAATTAGTAAAATAGTTACTTTCATGGAACGAAAAACAAGTTTGATAA	2.3880695864380474e-07	6.671825767143209e-08	1.6308404985005786e-07	6.055727713166259e-08	2.8099404735225426e-07	0.0	0.0	1.376230720124687e-07	0.0	0.0	0.0
CGGATAAGTTTTAAGGTTTTTGTGACAACAAAACATAAAACACAGTTACCAA	3.263695101460983e-06	4.736996294666779e-06	7.25724021831588e-06	6.5401859302140106e-06	5.12814136417546e-06	2.9465906141791635e-06	2.8801483852417744e-06	4.335126768398488e-06	1.7372590507003942e-06	2.218118866619976e-07	0.0
TAATGAATTAGTAAAGGCTTTTATTTTACCTAAATTTCAAACTTATTTGCCT	0.0	0.0	1.875466573275665e-06	4.23900939921985e-07	0.0	5.156533574813536e-07	1.745544475906184e-07	5.504922880498748e-07	5.584046948678268e-07	7.393729555414279e-08	9.260769279136241e-08
CGAACAATCATTAACCAACTTTAGTGCGACAAATTAAAAAGCATGTTATGTG	3.980115977388839e-07	2.668730306859617e-07	0.0	0.0	7.024851183800574e-07	7.366476535447909e-07	7.854950141577828e-07	7.56926896068578e-07	3.102248304823703e-07	7.393729555414279e-08	0.0
GTGGCAAAGAACAATAAATTTCATGCCTGGCAAACGTTAACCAAGTTAAGTG	3.1840927819134435e-07	0.0	0.0	0.0	0.0	0.0	0.0	0.0	0.0	0.0	0.0
AGTTAAATAACAAAGTTAATTTTAATCGACAAATTAAAAAGCATGTTATGTG	0.0	1.6012381841087714e-06	7.175698193390852e-06	6.297956821690136e-06	3.0206860090364446e-06	3.977897329139567e-06	1.3091583569239228e-06	4.472749840410957e-06	5.646091914781778e-06	7.393729555414279e-07	9.260769279136241e-08
TGGATAACGGTGAATACGGTTTCAGCCGACAAATTAAAAAGCATGTTATGTG	1.1144324736702983e-06	6.004643190431222e-07	6.523361993990621e-07	1.5139319282944551e-06	2.8801889853527983e-06	1.9889486645697834e-06	1.4837128045236855e-06	1.3074191841241766e-06	5.584046948678268e-07	2.218118866619976e-07	2.778230783745175e-07
TATTTAAACTGTAATAATATTGTTAATACCTAAATTTCAAACTTATTTGCCT	0.0	2.0015477301476286e-07	4.892521495490043e-07	1.2111455426309397e-07	1.404970236755488e-07	0.0	0.0	0.0	0.0	0.0	0.0
TCACGAAACGGAAAGCACCTTTTTGGCGACAAATTAAAAAGCATGTTATGTG	2.706478864628206e-06	4.269968490968388e-06	2.5278027726758968e-06	2.7250774709253947e-06	3.231431544550346e-06	1.9152838992187596e-06	2.8801483852417744e-06	1.7202884001615827e-06	8.686295253512965e-07	7.393729555414279e-08	1.8521538558229452e-07
AAATTAAAAAATACATTGTTGGATGACATGGAACGAAAAACAAGTTTGATAA	2.3880695864380474e-07	6.671825767143209e-08	0.0	0.0	0.0	0.0	0.0	0.0	0.0	0.0	0.0
ATTGCAACATCCAAGATGTTTGCTATATCACAAGATTTAAATTTATTACGAC	1.0348301541227585e-06	4.670278036995581e-07	8.1542024924912e-08	0.0	0.0	0.0	0.0	0.0	0.0	0.0	0.0
GTATAAAAAGGTAAATGAATTGCAATCGACAAATTAAAAAGCATGTTATGTG	1.3532394323200329e-06	1.0674921227426801e-06	4.0771012462397536e-07	1.8167183139464097e-07	0.0	0.0	0.0	0.0	0.0	0.0	0.0
CTGAAAAGAATTAAGTTCCTTTTCGGCGACAAATTAAAAAGCATGTTATGTG	5.572162368351491e-07	4.670278036995581e-07	1.1415883489492356e-06	1.332260096898658e-06	1.1239761894078604e-06	9.576419496093798e-07	7.854950141577828e-07	1.1009845760997496e-06	1.1788543558347664e-06	1.4787459110871635e-07	0.0
TTATCAAGTGGGAACGGACTTATATTTACCTAAATTTCAAACTTATTTGCCT	2.3880695864380474e-07	4.670278036995581e-07	8.969622741741488e-07	6.05572771316626e-07	8.429821420556062e-07	5.156533574813536e-07	6.109405665671643e-07	6.881153600623436e-07	3.722697965792842e-07	0.0	9.260769279136241e-08
AGCCAAAAATATAAGTTGTTTTTTTACATGGAACGAAAAACAAGTTTGATAA	0.0	5.337460613707569e-07	9.785042990991779e-07	1.150588265501705e-06	9.132306538939589e-07	1.1049714803183382e-06	1.745544475906184e-07	1.2386076481122184e-06	8.686295253512965e-07	2.218118866619976e-07	0.0
AAGTTAATTACGAATTATCTTAAAAAACCCTAACACGAAACTGCGTTCGGAC	1.1144324736702983e-06	3.3359128835716047e-07	7.33878224324091e-07	3.0278638565773494e-07	4.917395828661558e-07	3.6832382677239544e-07	1.745544475906184e-07	1.376230720124687e-07	0.0	0.0	0.0
ACTTTAACTTCAAAAATTCTTCCAATCTGGCAAACGTTAACCAAGTTAAGTG	3.980115977388839e-07	2.668730306859617e-07	8.1542024924912e-08	6.055727713166259e-08	1.404970236755488e-07	1.4732953070895816e-07	0.0	0.0	0.0	0.0	0.0
TACGTAAAAGGAAAAAACGTTAGTACCGACAAATTAAAAAGCATGTTATGTG	4.537332214233476e-06	5.7377701597347615e-06	4.0771012462397535e-06	1.3625387354626975e-05	1.9037346708116095e-05	1.7605878919746992e-05	2.4175790991326937e-05	1.3899930273247892e-05	1.606964621898414e-05	3.3271782999407333e-06	2.9634461693253178e-06
ATACGAACCCTCAATCTGTTTTGATACTGGCAAACGTTAACCAAGTTAAGTG	1.9900579887003496e-06	1.734674699451169e-06	1.875466573275665e-06	1.2111455426309398e-06	1.6859642841112123e-06	2.2099429606343724e-06	3.4038117280182016e-06	2.1331576161989885e-06	1.5511241524118516e-06	1.4787459110871635e-07	6.482538495401822e-07
GTATAAACTGTTAATCCAATTGATTTATCACAAGATTTAAATTTATTACGAC	3.980115977388839e-07	6.004643190431222e-07	1.6308404985005786e-07	6.055727713166259e-08	3.5124255918945033e-07	7.366476535447908e-08	8.72772237953092e-08	6.881153600623435e-08	0.0	0.0	0.0
TAGACAAATCAAAAGATTCTTAGCACCATGGAACGAAAAACAAGTTTGATAA	5.572162368351491e-07	5.337460613707569e-07	4.0771012462397536e-07	2.4222910852618794e-07	4.214910710278031e-07	4.419885921268745e-07	8.72772237953092e-07	4.128692160374061e-07	8.686295253512965e-07	1.4787459110871635e-07	9.260769279136241e-08
AACGCAAAAATCAACCGTTTTTTAAACTGGCAAACGTTAACCAAGTTAAGTG	4.776139172876095e-07	7.339008343855198e-07	1.223130373875434e-06	1.029473711238611e-06	3.5124255918945033e-07	5.156533574813536e-07	2.6183167138592757e-07	6.881153600623435e-08	6.204496609647407e-08	7.393729555414279e-08	0.0
GGGGAAATACCAAATTTTGTTGCCATCGACAAATTAAAAAGCATGTTATGTG	0.0	0.0	3.261680997001157e-07	6.66130048448173e-07	2.8099404735225426e-07	6.629828881903117e-07	4.36386118976546e-07	6.193038240561092e-07	4.3431476267509854e-07	0.0	0.0
AAATCAAATGAAAAATGCGTTATGGTGCCGAAATTACAAAATGTTTTGAATT	0.0	0.0	0.0	0.0	0.0	0.0	0.0	0.0	0.0	1.8484323888535698e-06	2.870838476535247e-06
AGACAAATGAGTAAAAGGGTTGCCATCATGGAACGAAAAACAAGTTTGATAA	3.1840927819134435e-07	1.334365153423976e-07	0.0	0.0	7.024851183800573e-08	0.0	0.0	0.0	0.0	0.0	0.0
TTCAAAAAAGCCAAGAGGTTTGGCGCATCACAAGATTTAAATTTATTACGAC	3.1840927819134435e-07	2.0015477301476286e-07	4.0771012462397536e-07	1.8167183139464097e-07	7.024851183800573e-08	0.0	0.0	0.0	0.0	0.0	0.0
ACAACAACAATTAAATAAATTTGGCAACCCTAACACGAAACTGCGTTCGGAC	5.492560048803952e-06	4.336686748639587e-06	4.0771012462397535e-06	4.057337567824053e-06	3.0206860090364446e-06	3.314914440957318e-06	3.1419800566357035e-06	2.6836499042488636e-06	1.1168093897312557e-06	1.4787459110871635e-07	1.8521538558229452e-07
TACACAATTGTTAAATGCTTTGATAGTACCTAAATTTCAAACTTATTTGCCT	1.2895575766748854e-05	1.1141949031125195e-05	1.0682005265167095e-05	1.0476408943781906e-05	1.0607525287536899e-05	7.2928117700968845e-06	9.687771841278178e-06	7.982138176723185e-06	4.6533724572355545e-06	1.4787459110871635e-07	7.408615423313294e-07
CTAAAAATTTGTAAGGGAGTTAGACATACCTAAATTTCAAACTTATTTGCCT	2.3880695864380474e-07	0.0	0.0	0.0	0.0	1.4732953070895816e-07	1.745544475906184e-07	2.0643460801870306e-07	0.0	0.0	0.0
GACATAATCAGCAAATAACTTTACTCCGACAAATTAAAAAGCATGTTATGTG	4.378127575138397e-06	2.134984245490026e-06	3.180138972076128e-06	1.937832868214128e-06	3.5124255918945034e-06	1.620624837803147e-06	1.0473266855437103e-06	1.4450422561366454e-06	1.364989254123309e-06	1.4787459110871635e-07	5.556461567479593e-07
AAAATAATGGAAAAATACATTTCTTTCTGGCAAACGTTAACCAAGTTAAGTG	0.0	0.0	0.0	0.0	0.0	2.2099429606343725e-07	0.0	6.881153600623435e-08	6.204496609647407e-08	0.0	9.260769279136241e-08
CCACGAACATGGAAGAAAGTTTTCCCCGACAAATTAAAAAGCATGTTATGTG	9.55227834575219e-07	6.671825767143209e-07	1.223130373875434e-06	1.090030988370158e-06	1.334721724925232e-06	7.366476535447909e-07	8.72772237953092e-08	3.440576800311718e-07	1.861348982896421e-07	0.0	9.260769279136241e-08
AAGTCAAACTGTAAGTAAGTTAGACATACCTAAATTTCAAACTTATTTGCCT	5.572162368351491e-07	0.0	0.0	0.0	0.0	0.0	0.0	0.0	0.0	0.0	0.0
CAAAACAACACTTAATTGGTTTTGCTATCACAAGATTTAAATTTATTACGAC	2.3880695864380474e-07	0.0	0.0	0.0	0.0	0.0	0.0	0.0	0.0	0.0	0.0
TGTCGAATTGGGAATGGGGTTGCCGGCGACAAATTAAAAAGCATGTTATGTG	9.55227834575219e-07	1.6012381841087714e-06	1.875466573275665e-06	2.3617338081338007e-06	7.727336302172533e-07	1.2523010110249926e-06	2.269207818682611e-06	1.7202884001615827e-06	6.204496609647406e-07	3.6968647777071396e-07	0.0
ACGGCAACGGCCAACTATTTTTCCATCGACAAATTAAAAAGCATGTTATGTG	4.776139172876095e-07	8.673373497279175e-07	3.261680997001157e-07	6.66130048448173e-07	4.917395828661558e-07	0.0	0.0	0.0	0.0	0.0	0.0
ATTGCAATGCTGAAATCCATTGCGTGCGACAAATTAAAAAGCATGTTATGTG	6.368185563826887e-07	3.3359128835716047e-07	4.0771012462397536e-07	0.0	1.404970236755488e-07	0.0	8.72772237953092e-08	0.0	0.0	0.0	0.0
ATATAAATCGACAACTGGTTTCGAATGCATAAAGAAAAAAGAAAGTTTGTTT	0.0	0.0	0.0	0.0	0.0	0.0	0.0	0.0	0.0	0.0	1.8521538558229452e-07
TAACAAAACTCTAAGCAGTTTTAGGCCATGGAACGAAAAACAAGTTTGATAA	0.0	0.0	0.0	0.0	0.0	0.0	0.0	0.0	0.0	2.218118866619976e-07	1.8521538558229452e-07
GGCAGAATCCATAATTTCTTTTATCGCGACAAATTAAAAAGCATGTTATGTG	1.8308533496052705e-06	2.134984245490026e-06	1.5492984735755496e-06	1.6350464825506126e-06	2.528946426166818e-06	3.020255379530187e-06	2.7928711614476085e-06	2.6836499042488636e-06	1.7372590507003942e-06	3.6968647777071396e-07	4.63038463956812e-07
ACGGTAACAAAGAATACGATTGTGCTAATTAAATATGTAATAGACTTCTCGT	0.0	6.671825767143209e-07	6.523361993990621e-07	1.2717028197705791e-06	8.429821420556062e-07	5.893181228358326e-07	3.491088951812368e-07	6.193038240561092e-07	5.584046948678268e-07	1.4787459110871635e-07	0.0
ACACTAATGTATAATTTAGTTTGTAAATCACAAGATTTAAATTTATTACGAC	3.980115977388839e-07	1.734674699451169e-06	2.038550623125723e-06	1.2111455426309397e-07	1.404970236755488e-07	3.6832382677239544e-07	2.6183167138592757e-07	0.0	0.0	0.0	0.0
ATATTAACGGCTAAATTTTTGGTCTATGGCAAACGTACAATTCTATTTGCTT	0.0	2.0015477301476286e-07	0.0	0.0	0.0	0.0	0.0	0.0	0.0	0.0	0.0
GCAAATATCTTACAAGATAACTTCGGCTGGCAAACGTTAACCAAGTTAAGTG	0.0	0.0	0.0	0.0	0.0	2.2099429606343725e-07	8.72772237953092e-08	6.881153600623435e-08	1.2408993219272823e-07	0.0	0.0
TATCAAATATATAAATCTTTTGCGTTCATGGAACGAAAAACAAGTTTGATAA	0.0	0.0	2.4462607477508675e-07	0.0	0.0	0.0	0.0	0.0	0.0	0.0	0.0
TTCCAAACAACTTCGTATAATGTAAGCGACAAATTAAAAAGCATGTTATGTG	2.3880695864380474e-07	6.671825767143209e-08	0.0	6.055727713166259e-08	7.024851183800573e-08	0.0	0.0	0.0	0.0	0.0	0.0
CGAACATCAAATACTTTTTATTTATATGGCAAACGTACAATTCTATTTGCTT	0.0	2.0015477301476286e-07	1.6308404985005786e-07	3.0278638565773494e-07	2.8099404735225426e-07	7.366476535447908e-08	8.72772237953092e-08	0.0	2.4817986438545645e-07	0.0	0.0
ATGCCAAACCGGAAGGGGTTCAAATACGACAAATTAAAAAGCATGTTATGTG	0.0	2.0015477301476286e-07	8.1542024924912e-08	1.2111455426309397e-07	0.0	7.366476535447908e-08	8.72772237953092e-08	6.881153600623435e-08	0.0	0.0	0.0
ACAAAAATTTCGAAAGTGTTTCGATGCGTGCAAGTGATAATAATATTTTACG	0.0	0.0	0.0	0.0	0.0	0.0	0.0	0.0	0.0	0.0	1.8521538558229452e-07
GACGGAACAAATAAGATAATTTGGAGTACCTAAATTTCAAACTTATTTGCCT	0.0	3.3359128835716047e-07	2.4462607477508675e-07	6.055727713166259e-08	0.0	0.0	0.0	0.0	0.0	0.0	0.0
TAAGAAATTGTGAAGAGGTTTGAGGACATGGAACGAAAAACAAGTTTGATAA	1.194034793213094e-06	1.4678016687663737e-06	8.154202492491198e-07	1.029473711238611e-06	2.8099404735225426e-07	1.620624837803147e-06	1.5709900283178518e-06	8.257384320748122e-07	7.445395931574688e-07	1.4787459110871635e-07	1.8521538558229452e-07
AGAATAAACTTTAACATTGTTTCCCTCGACAAATTAAAAAGCATGTTATGTG	3.980115977388839e-07	4.003095460283593e-07	2.4462607477508675e-07	4.23900939921985e-07	2.8099404735225426e-07	2.2099429606343725e-07	0.0	1.376230720124687e-07	0.0	0.0	0.0
CAAAGAAATTTAAAAGATTTTCCGGACGACAAATTAAAAAGCATGTTATGTG	3.1840927819134435e-07	7.339008343855198e-07	1.223130373875434e-06	1.4533746511548156e-06	1.6859642841112123e-06	1.1049714803183382e-06	6.109405665671643e-07	1.7890999361620932e-06	1.1788543558347664e-06	7.393729555414279e-08	0.0
AACTCAACATCGAACAAGCTTGGGGTCATGGAACGAAAAACAAGTTTGATAA	1.8308533496052705e-06	1.4010834110951748e-06	1.4677564486505206e-06	2.301176531005722e-06	1.4752187485973108e-06	1.620624837803147e-06	1.3091583569239228e-06	1.513853792137156e-06	6.824946270616545e-07	7.393729555414279e-08	0.0
TCTTTAAGCAAAAATACGGTTCATACCGACAAATTAAAAAGCATGTTATGTG	9.55227834575219e-07	1.8681112147935665e-06	1.0600463240242066e-06	1.5139319282944551e-06	1.1942247012415864e-06	1.4732953070895817e-06	1.920098923494516e-06	2.064346080187031e-06	9.92719457544025e-07	0.0	3.704307711656647e-07
ATTTAAAAGTTAAATGAGATTTTATGATCACAAGATTTAAATTTATTACGAC	1.6716487105101911e-06	2.268420760832424e-06	1.0600463240242066e-06	1.150588265501705e-06	6.322366065417045e-07	1.4732953070895816e-07	8.72772237953092e-08	0.0	0.0	0.0	0.0
TGTCCAATTTGAAACATAATTCATTCCGACAAATTAAAAAGCATGTTATGTG	1.2736371127606338e-06	2.134984245490026e-06	1.5492984735755496e-06	1.150588265501705e-06	1.334721724925232e-06	2.725596318114574e-06	2.0946533710828487e-06	1.2386076481122184e-06	8.065845592543827e-07	2.957491822163558e-07	6.482538495401822e-07
GTAGTAGGCTTTAATCAGATTCACTTCATGGAACGAAAAACAAGTTTGATAA	0.0	0.0	0.0	0.0	0.0	0.0	0.0	0.0	1.861348982896421e-07	7.393729555414279e-08	9.260769279136241e-08
TTTGCAATTCCGAATTAGCTTGCCTTAATTAAATATGTAATAGACTTCTCGT	4.776139172876095e-07	7.339008343855198e-07	3.3432230219261856e-06	2.2406192538660823e-06	9.83479165731155e-07	1.841619133867736e-06	1.745544475906184e-07	1.1697961121117079e-06	6.204496609647406e-07	1.4787459110871635e-07	0.0
TTTTGAAATATGAAGTCGGTTTTGAATACCTAAATTTCAAACTTATTTGCCT	0.0	0.0	3.261680997001157e-07	6.055727713166259e-08	0.0	2.2099429606343725e-07	0.0	0.0	0.0	0.0	0.0
CGGTAAATTGCTAAGTATCTTTTGTCTGGCAAACGTACAATTCTATTTGCTT	0.0	0.0	0.0	0.0	0.0	0.0	0.0	2.0643460801870306e-07	1.861348982896421e-07	1.4787459110871635e-07	9.260769279136241e-08
TCTCGAAAACTCAACCTTGTTCATACATCACAAGATTTAAATTTATTACGAC	3.980115977388839e-07	6.004643190431222e-07	4.892521495490043e-07	4.84458217053532e-07	0.0	8.83977184253749e-07	3.491088951812368e-07	0.0	0.0	0.0	0.0
TGAACAAGAAGCAATGGTATTTCCGTCATGGAACGAAAAACAAGTTTGATAA	5.73136700744657e-06	3.0690398528868095e-06	1.7939245483506363e-06	3.270092965112786e-06	3.652922615578149e-06	3.683238267723954e-06	3.840197846989032e-06	2.2019691521994993e-06	2.295663745566022e-06	3.6968647777071396e-07	3.704307711656647e-07
ACTGCAACATGGAAACGGGTTAATGGCGACAAATTAAAAAGCATGTTATGTG	8.756255150264934e-07	5.337460613707569e-07	2.4462607477508675e-07	7.2668732557972e-07	1.0537276775695076e-06	1.0313067149638589e-06	7.854950141577828e-07	6.193038240561092e-07	6.204496609647406e-07	2.218118866619976e-07	1.8521538558229452e-07
GCGACAAAATTCAATTTATTTGTTTATACCTAAATTTCAAACTTATTTGCCT	0.0	0.0	3.261680997001157e-07	0.0	0.0	0.0	0.0	0.0	0.0	0.0	0.0
TTGCGAAGACGCAACGGTATTTATTACTGGCAAACGTTAACCAAGTTAAGTG	0.0	0.0	0.0	0.0	0.0	0.0	0.0	0.0	0.0	0.0	1.8521538558229452e-07
GGATGAAAAAGTAACAATTTTAGTCTCAAGCAAAGAAGAAAGCCATTAACCG	5.572162368351491e-07	1.9348294724647656e-06	4.4032693459398685e-06	1.756161036818331e-06	1.1942247012415864e-06	2.5782667874125265e-06	9.600494617484013e-07	2.2707806882114573e-06	1.4890791863193356e-06	1.4787459110871635e-07	1.8521538558229452e-07
TTAATAATTAATAATGATCTTCAGGGCGACAAATTAAAAAGCATGTTATGTG	6.368185563826887e-07	1.6679564417799702e-06	1.5492984735755496e-06	1.4533746511548156e-06	1.264473213083409e-06	1.2523010110249926e-06	6.982177903624736e-07	4.816807520436406e-07	6.204496609647406e-07	0.0	2.778230783745175e-07
CAGCGAATCCTGAAGGGCGTTAAAAACTGGCAAACGTTAACCAAGTTAAGTG	4.776139172876095e-07	8.673373497279175e-07	1.7123825234256073e-06	1.8772755910860489e-06	1.264473213083409e-06	1.2523010110249926e-06	1.2218811331297565e-06	1.3762307201246872e-06	9.92719457544025e-07	7.393729555414279e-08	0.0
CGATCAAGCCCGAACGGAGTTGAGGACATGGAACGAAAAACAAGTTTGATAA	1.9900579887003496e-06	1.2676468957527771e-06	9.785042990991779e-07	1.6350464825506126e-06	1.0537276775695076e-06	1.0313067149638589e-06	2.0073761472886824e-06	2.2019691521994993e-06	5.584046948678268e-07	2.957491822163558e-07	9.260769279136241e-08
TTTATAAAAAGTAATCGTATTACTTAATCACAAGATTTAAATTTATTACGAC	3.1840927819134435e-07	1.0007738650714813e-06	1.875466573275665e-06	1.8772755910860489e-06	4.214910710278031e-07	6.629828881903117e-07	4.36386118976546e-07	9.63361504087281e-07	5.584046948678268e-07	0.0	0.0
TTTGTAACGTTAAAATCATTTAAGCCCGACAAATTAAAAAGCATGTTATGTG	2.3880695864380474e-06	1.8013929571223677e-06	2.038550623125723e-06	2.3617338081338007e-06	1.756212795953035e-06	2.1362781952833486e-06	1.2218811331297565e-06	2.1331576161989885e-06	1.3029442880307928e-06	0.0	4.63038463956812e-07
TTGATAACTCGTAATCCATTTCATGTCATGGAACGAAAAACAAGTTTGATAA	7.960231954789539e-07	1.0007738650714813e-06	1.3862144237254916e-06	1.090030988370158e-06	1.9669583314669368e-06	2.2099429606343724e-06	2.181930594877015e-06	2.064346080187031e-06	9.306744914471109e-07	2.218118866619976e-07	1.8521538558229452e-07
CGTGCAAGACACAAATAAATTTTTGATACATAACAAAAAAATCGATTGACAC	0.0	0.0	0.0	0.0	0.0	0.0	0.0	0.0	0.0	2.218118866619976e-07	9.260769279136241e-08
TCTACAACAATCAATAGCGTTTGATTCGACAAATTAAAAAGCATGTTATGTG	3.980115977388839e-07	5.337460613707569e-07	3.261680997001157e-07	1.2111455426309397e-07	1.404970236755488e-07	0.0	0.0	0.0	0.0	0.0	0.0
AGAAGAATCTCTAAAATTCTTGGATTCATGGAACGAAAAACAAGTTTGATAA	5.572162368351491e-07	3.3359128835716047e-07	5.707941744740332e-07	8.47801879842814e-07	2.8099404735225426e-07	5.156533574813536e-07	6.109405665671643e-07	4.128692160374061e-07	6.204496609647407e-08	0.0	0.0
TAACTAACAGCTAAGTGGTTTATGATCGACAAATTAAAAAGCATGTTATGTG	0.0	2.0015477301476286e-07	0.0	0.0	4.214910710278031e-07	0.0	0.0	0.0	0.0	0.0	0.0
GGCAAAAGAGTAAAATTGTTTACAATCTGGCAAACGTTAACCAAGTTAAGTG	0.0	0.0	0.0	0.0	0.0	0.0	0.0	0.0	3.722697965792842e-07	0.0	9.260769279136241e-08
TTAGAAAGTCTTAAACAAGTTAGTACCATGGAACGAAAAACAAGTTTGATAA	3.7413090187462207e-06	2.5352937915172188e-06	3.01705492222607e-06	3.936223013556335e-06	3.161183032708523e-06	1.3259657763760162e-06	1.5709900283178518e-06	3.5781998723241865e-06	1.4890791863193356e-06	2.957491822163558e-07	2.778230783745175e-07
GTTTGAAACTCAAAGTCGTTTACTAACTGGCAAACGTTAACCAAGTTAAGTG	8.995062108907553e-06	8.206345693580782e-06	1.2394387788534239e-05	1.6108235717016932e-05	1.2433986595354891e-05	1.4290964478720566e-05	1.18697024361209e-05	1.1009845760997497e-05	7.383350965482173e-06	1.2569340244208582e-06	8.334692351224768e-07
AAGCGAAAATCGAAACGTATTACTGACATGGAACGAAAAACAAGTTTGATAA	2.3880695864380474e-07	1.334365153423976e-07	0.0	0.0	0.0	0.0	0.0	0.0	0.0	0.0	0.0
TAAGCAAGGACAAACAGTATTTGCTACATGGAACGAAAAACAAGTTTGATAA	3.980115977388839e-07	8.006190920567186e-07	2.4462607477508675e-07	6.05572771316626e-07	4.214910710278031e-07	1.4732953070895816e-07	1.745544475906184e-07	0.0	0.0	0.0	0.0
CCGGAAAGAATAAATGGATTTCAGGGACCGCAAAACTGAAGAATATTCCCCG	0.0	0.0	0.0	0.0	0.0	3.6832382677239544e-07	0.0	0.0	0.0	0.0	0.0
TAGCAAAACGATAACGCGCTTAGTGCAACAAAACATAAAACACAGTTACCAA	1.7512510300577307e-06	2.0682659878188273e-06	1.875466573275665e-06	3.270092965112786e-06	2.528946426166818e-06	3.830567798437519e-06	4.451138413559626e-06	3.6470114083361445e-06	1.5511241524118516e-06	4.436237733250721e-07	8.334692351224768e-07
CAATAAATTCTGAAAGAAGTTCGAACTACCTAAATTTCAAACTTATTTGCCT	1.2736371127606338e-06	1.6012381841087714e-06	1.957008598200694e-06	1.756161036818331e-06	2.0372068432971926e-06	8.83977184253749e-07	1.4837128045236855e-06	1.582665328149114e-06	6.204496609647406e-07	2.957491822163558e-07	0.0
CATCCAACAGCAAACGGCGTTAGTCCATCACAAGATTTAAATTTATTACGAC	2.069660308247889e-06	6.671825767143209e-07	4.0771012462397536e-07	0.0	0.0	1.4732953070895816e-07	0.0	6.881153600623435e-08	0.0	0.0	0.0
CATTAAAAAGCTAAAGTTTTTTAGGCCTGGCAAACGTTAACCAAGTTAAGTG	0.0	0.0	3.261680997001157e-07	3.63343662790438e-07	1.404970236755488e-07	0.0	5.236633427718551e-07	1.376230720124687e-07	3.102248304823703e-07	0.0	9.260769279136241e-08
ATTGTAAATAAGAAACTGTTTAAGATCATGGAACGAAAAACAAGTTTGATAA	4.537332214233476e-06	6.2047979634448174e-06	7.33878224324091e-06	7.993560581380387e-06	6.111620529903144e-06	5.451192636240666e-06	4.0147522945887955e-06	6.193038240561093e-06	3.102248304823703e-06	4.436237733250721e-07	3.704307711656647e-07
GCACAAATATATAATCCCATTTGGCACGACAAATTAAAAAGCATGTTATGTG	8.756255150264934e-07	1.0007738650714813e-06	1.0600463240242066e-06	6.66130048448173e-07	7.024851183800574e-07	3.6832382677239544e-07	4.36386118976546e-07	3.440576800311718e-07	1.2408993219272823e-07	7.393729555414279e-08	0.0
GCAAGAAAGAGTAAGTGACTTAGTATTACCTAAATTTCAAACTTATTTGCCT	0.0	6.671825767143209e-07	8.1542024924912e-08	6.055727713166259e-08	4.214910710278031e-07	2.2099429606343725e-07	6.109405665671643e-07	3.440576800311718e-07	1.2408993219272823e-07	7.393729555414279e-08	0.0
GTGCGAACTCGGAACGGGATTTAGTCCTGGCAAACGTTAACCAAGTTAAGTG	0.0	0.0	0.0	0.0	0.0	0.0	0.0	0.0	0.0	2.218118866619976e-07	0.0
GGAGCAACTAGTAACAGTATTTTTCCCGACAAATTAAAAAGCATGTTATGTG	2.7860811841757456e-06	2.134984245490026e-06	2.3647187228258384e-06	2.2406192538660823e-06	3.652922615578149e-06	2.504602022049985e-06	2.0073761472886824e-06	3.1653306562867806e-06	6.204496609647406e-07	0.0	0.0
TTCAGAAAAATTAAATTCATTGGTAATACCTAAATTTCAAACTTATTTGCCT	3.1840927819134435e-07	8.673373497279175e-07	4.0771012462397536e-07	4.84458217053532e-07	4.214910710278031e-07	2.946590614179163e-07	0.0	0.0	0.0	0.0	0.0
TTGAGAACACGGAACGGGATTAAGCCCTGGCAAACGTTAACCAAGTTAAGTG	0.0	0.0	0.0	0.0	0.0	0.0	0.0	0.0	0.0	2.218118866619976e-07	2.778230783745175e-07
ATAAAAAGGGGGAAGGGCGTTGATCACGACAAATTAAAAAGCATGTTATGTG	3.1840927819134435e-07	1.4010834110951748e-06	4.0771012462397536e-07	7.2668732557972e-07	4.917395828661558e-07	6.629828881903117e-07	3.491088951812368e-07	3.440576800311718e-07	3.722697965792842e-07	0.0	0.0
AATAGAAGTGATAAAGATATTCTATACGACAAATTAAAAAGCATGTTATGTG	0.0	0.0	0.0	0.0	0.0	2.946590614179163e-07	5.236633427718551e-07	6.193038240561092e-07	5.584046948678268e-07	3.6968647777071396e-07	2.778230783745175e-07
TTGAGAACGCGGAACGGGTTTTAGTCCTGGCAAACGTTAACCAAGTTAAGTG	0.0	0.0	0.0	0.0	0.0	0.0	0.0	0.0	0.0	5.914983644337885e-07	2.778230783745175e-07
TCTTCAATGTGTAAGGTAATTATTTCTACATAACAAAAAAATCGATTGACAC	0.0	0.0	0.0	0.0	0.0	0.0	0.0	0.0	0.0	2.218118866619976e-07	9.260769279136241e-08
CACGAAAAATCCAACTAGTTTTTTCTCATGGAACGAAAAACAAGTTTGATAA	8.756255150264934e-07	2.668730306859617e-07	2.4462607477508675e-07	5.45015494185079e-07	7.024851183800573e-08	2.946590614179163e-07	0.0	1.376230720124687e-07	1.2408993219272823e-07	0.0	0.0
TGAGAAAGATAAAAAAGTATTGTTCGCTGGCAAACGTTAACCAAGTTAAGTG	1.5124440714151118e-06	1.0007738650714813e-06	1.875466573275665e-06	1.9983901453422067e-06	2.247952378811094e-06	1.4732953070895817e-06	2.181930594877015e-06	2.477215296224437e-06	5.584046948678268e-07	3.6968647777071396e-07	9.260769279136241e-08
AAAGGAACTGTTAACATCTTTTAATTCGACAAATTAAAAAGCATGTTATGTG	0.0	0.0	2.4462607477508675e-07	1.2111455426309397e-07	2.1074553551390154e-07	1.4732953070895816e-07	8.72772237953092e-08	0.0	0.0	0.0	0.0
CACAGAACATCGAACCGAGTTTTGATCATGGAACGAAAAACAAGTTTGATAA	3.0248881428183643e-06	1.6679564417799702e-06	1.6308404985005783e-06	2.301176531005722e-06	2.9504374971946216e-06	1.9152838992187596e-06	8.72772237953092e-07	1.2386076481122184e-06	1.1788543558347664e-06	2.218118866619976e-07	2.778230783745175e-07
TGGGTAATCCCCAAGGTATTTTCGCACTGGCAAACGTTAACCAAGTTAAGTG	9.55227834575219e-07	2.0015477301476286e-07	8.1542024924912e-08	1.2111455426309397e-07	0.0	3.6832382677239544e-07	8.72772237953092e-08	0.0	0.0	0.0	0.0
ACCATAAGGGGCAAGTTCCTTGGTTGCATGGAACGAAAAACAAGTTTGATAA	2.6268765450806665e-06	8.673373497279175e-07	1.1415883489492356e-06	8.47801879842814e-07	1.6157157722693894e-06	1.7679543685051943e-06	2.618316713859276e-06	2.1331576161989885e-06	1.675214084607878e-06	2.218118866619976e-07	5.556461567479593e-07
TTTGGAACATATAAGATCATTCGTCTCTGGCAAACGTTAACCAAGTTAAGTG	3.1840927819134435e-07	5.337460613707569e-07	6.523361993990621e-07	4.84458217053532e-07	6.322366065417045e-07	1.1049714803183382e-06	6.109405665671643e-07	2.752461440249374e-07	8.065845592543827e-07	0.0	0.0
CGTATAATCAACAAATTGCTTTTCATATCACAAGATTTAAATTTATTACGAC	7.164208759314142e-07	6.004643190431222e-07	5.707941744740332e-07	5.45015494185079e-07	4.214910710278031e-07	2.2099429606343725e-07	0.0	0.0	0.0	0.0	0.0
TCACCAATTTTGAACTGAGTTTTCATCGACAAATTAAAAAGCATGTTATGTG	2.1492626277954287e-06	2.5352937915172188e-06	1.6308404985005783e-06	2.906749302321192e-06	2.73969196168072e-06	3.241249675594776e-06	1.745544475906184e-06	1.926723008174562e-06	1.2408993219272826e-06	2.218118866619976e-07	2.778230783745175e-07
TTTCGAAGTGCAAAACTCTTTCTGTTCGACAAATTAAAAAGCATGTTATGTG	2.3880695864380474e-07	5.337460613707569e-07	6.523361993990621e-07	1.8167183139464097e-07	8.429821420556062e-07	5.893181228358326e-07	4.36386118976546e-07	8.945499680810466e-07	0.0	0.0	0.0
GCGCCAAGTGGAAAGGAGGTTTGGGATGGCAAACGTACAATTCTATTTGCTT	0.0	0.0	2.4462607477508675e-07	0.0	0.0	0.0	0.0	0.0	0.0	0.0	0.0
ACACTAAATGTGAAATACGTTGACGTCGACAAATTAAAAAGCATGTTATGTG	1.91045566915281e-06	1.0007738650714813e-06	4.892521495490043e-07	9.68916434107064e-07	1.334721724925232e-06	1.0313067149638589e-06	1.745544475906184e-07	1.1697961121117079e-06	1.2408993219272823e-07	0.0	2.778230783745175e-07
TTGAGATCACGGCACGGTATTTATTCCTGGCAAACGTTAACCAAGTTAAGTG	0.0	0.0	0.0	0.0	0.0	0.0	0.0	0.0	0.0	7.393729555414279e-07	6.482538495401822e-07
GGGACAAGCGGAAAGGCGATTGGCTGTACCTAAATTTCAAACTTATTTGCCT	3.661706699198681e-06	3.269194625900406e-06	3.098596947151099e-06	3.693993905032459e-06	3.3016800563806017e-06	1.5469600724406051e-06	1.0473266855437103e-06	1.3762307201246872e-06	8.065845592543827e-07	1.4787459110871635e-07	9.260769279136241e-08
TTCGGAAATGACAAAGATCTTGATTGCATGGAACGAAAAACAAGTTTGATAA	8.756255150264934e-07	8.673373497279175e-07	8.969622741741488e-07	7.2668732557972e-07	2.318200890652917e-06	1.0313067149638589e-06	1.1346039093390196e-06	2.1331576161989885e-06	1.5511241524118516e-06	2.218118866619976e-07	3.704307711656647e-07
TGAGGAACCGTTAAGGAGTTTTTATATACCTAAATTTCAAACTTATTTGCCT	2.3880695864380474e-07	7.339008343855198e-07	1.223130373875434e-06	1.4533746511548156e-06	9.83479165731155e-07	4.419885921268745e-07	1.745544475906184e-07	1.1009845760997496e-06	1.0547644236398392e-06	7.393729555414279e-08	0.0
CACATAAGCAGAAAATGTATTGTCCATACCTAAATTTCAAACTTATTTGCCT	2.3880695864380474e-07	6.004643190431222e-07	1.6308404985005786e-07	2.4222910852618794e-07	0.0	0.0	0.0	0.0	0.0	0.0	0.0
TTAAGAATAATGAAGTAGGTTGCGCTTGGCAAACGTACAATTCTATTTGCTT	7.960231954789539e-07	8.006190920567186e-07	3.261680997001157e-07	5.45015494185079e-07	7.727336302172533e-07	2.2099429606343725e-07	4.36386118976546e-07	0.0	1.861348982896421e-07	0.0	1.8521538558229452e-07
GCGCTAAGAGATAATCAGGTTCGGGGCGACAAATTAAAAAGCATGTTATGTG	1.7512510300577307e-06	1.2676468957527771e-06	1.3862144237254916e-06	1.2717028197705791e-06	2.4586979143249957e-06	3.241249675594776e-06	3.7529206231948663e-06	3.5093883363236757e-06	1.7372590507003942e-06	7.393729555414279e-08	1.8521538558229452e-07
TAATTAATTAAGAATGAGTTTCATGTCGACAAATTAAAAAGCATGTTATGTG	4.776139172876095e-07	7.339008343855198e-07	1.3862144237254916e-06	1.150588265501705e-06	5.619880947033518e-07	1.9152838992187596e-06	3.491088951812368e-07	4.816807520436406e-07	1.2408993219272823e-07	7.393729555414279e-08	0.0
GTAAAAACTTTTAATCTTCTTGGGATTACCTAAATTTCAAACTTATTTGCCT	3.980115977388839e-07	6.671825767143209e-07	5.707941744740332e-07	3.0278638565773494e-07	5.619880947033518e-07	3.6832382677239544e-07	8.72772237953092e-08	1.376230720124687e-07	1.2408993219272823e-07	0.0	9.260769279136241e-08
AGGTAAAAGTTCAAGCAGCTTAGGTGCATGGAACGAAAAACAAGTTTGATAA	5.572162368351491e-06	4.8037145523379785e-06	3.9140171963896956e-06	4.1178948449521315e-06	4.425656245791932e-06	2.799261083477116e-06	3.3165345042240357e-06	2.546026832236395e-06	1.6131691185043677e-06	7.393729555414279e-08	1.8521538558229452e-07
AGACCAAAAAGAAAGTGCGTTATGACTACCTAAATTTCAAACTTATTTGCCT	3.980115977388839e-07	2.0015477301476286e-07	4.0771012462397536e-07	0.0	0.0	0.0	0.0	0.0	0.0	0.0	0.0
GTTGTAAAGAATAATTACGTTTTTTTCGACAAATTAAAAAGCATGTTATGTG	2.069660308247889e-06	2.6687303068596165e-06	3.9140171963896956e-06	2.664520193797316e-06	1.9669583314669368e-06	1.5469600724406051e-06	1.745544475906184e-06	2.1331576161989885e-06	1.8613489828964208e-06	7.393729555414279e-08	1.8521538558229452e-07
TGCTGAATTTGTAAGATAGTTGTCTTCTGGCAAACGTTAACCAAGTTAAGTG	8.756255150264934e-07	1.6012381841087714e-06	4.892521495490043e-07	2.0589474224818463e-06	1.334721724925232e-06	1.1049714803183382e-06	1.3964355807295194e-06	1.1697961121117079e-06	6.204496609647406e-07	2.957491822163558e-07	9.260769279136241e-08
AGTGGAACTATAAAAAGGCTTTATTTCGACAAATTAAAAAGCATGTTATGTG	0.0	0.0	0.0	0.0	0.0	0.0	0.0	0.0	1.861348982896421e-07	0.0	0.0
ATTCCAATTTTAAAAGTCATTGAGGGCGACAAATTAAAAAGCATGTTATGTG	1.6716487105101911e-06	1.1342103804138792e-06	8.154202492491198e-07	6.05572771316626e-07	1.0537276775695076e-06	2.2099429606343725e-07	2.6183167138592757e-07	6.881153600623436e-07	4.3431476267509854e-07	0.0	2.778230783745175e-07
TCAAAAAATCCGAACGTAATTTGCTGGCATAAAGAAAAAAGAAAGTTTGTTT	5.572162368351491e-07	0.0	0.0	0.0	7.024851183800573e-08	0.0	8.72772237953092e-08	6.881153600623435e-08	0.0	0.0	0.0
GGTCCAAGTACGAATTATTTTGTTCTAACAAAACATAAAACACAGTTACCAA	0.0	0.0	0.0	0.0	0.0	3.6832382677239544e-07	0.0	0.0	0.0	0.0	0.0
TACTCAATTCGCAAACAAATTTGTATCATGGAACGAAAAACAAGTTTGATAA	7.164208759314142e-07	3.3359128835716047e-07	8.1542024924912e-08	3.0278638565773494e-07	7.024851183800573e-08	7.366476535447908e-08	3.491088951812368e-07	4.816807520436406e-07	4.963597287720125e-07	0.0	0.0
TCCGGAATACTAAAACGCATTACTTACGACAAATTAAAAAGCATGTTATGTG	3.184092781913444e-06	2.201702503161225e-06	3.5063070717762436e-06	1.4533746511548156e-06	1.756212795953035e-06	9.576419496093798e-07	5.236633427718551e-07	9.63361504087281e-07	3.722697965792842e-07	7.393729555414279e-08	0.0
CACAAAAGGAATAATATTGTTCTAGGCGACAAATTAAAAAGCATGTTATGTG	8.756255150264934e-07	6.004643190431222e-07	3.261680997001157e-07	6.05572771316626e-07	1.1239761894078604e-06	5.893181228358326e-07	3.491088951812368e-07	9.63361504087281e-07	4.963597287720125e-07	0.0	2.778230783745175e-07
TAATCAAGTCTCAATTAGTTTACGTATACCTAAATTTCAAACTTATTTGCCT	1.1144324736702983e-06	1.0007738650714813e-06	1.223130373875434e-06	3.0278638565773494e-07	1.0537276775695076e-06	6.629828881903117e-07	6.109405665671643e-07	1.0321730400935155e-06	6.824946270616545e-07	0.0	0.0
ATGAGAACACGTAAAGGTATTAATTCCTGGCAAACGTTAACCAAGTTAAGTG	0.0	0.0	0.0	0.0	0.0	0.0	0.0	0.0	0.0	2.218118866619976e-07	9.260769279136241e-08
CTTATAATCCTCAACACGTTTAGCATTACCTAAATTTCAAACTTATTTGCCT	0.0	2.668730306859617e-07	1.6308404985005786e-07	2.4222910852618794e-07	8.429821420556062e-07	5.156533574813536e-07	1.745544475906184e-07	2.0643460801870306e-07	1.861348982896421e-07	0.0	0.0
CATAAAAAGCTAAACTTAGTTATACTCATGGAACGAAAAACAAGTTTGATAA	1.6716487105101911e-06	1.734674699451169e-06	2.2831766979008095e-06	2.664520193797316e-06	1.756212795953035e-06	2.504602022049985e-06	2.0946533710828487e-06	1.7890999361620932e-06	6.204496609647406e-07	2.957491822163558e-07	9.260769279136241e-08
TATTCAATGCGTAAGCGGATTTTACACTGGCAAACGTTAACCAAGTTAAGTG	0.0	4.003095460283593e-07	4.0771012462397536e-07	3.0278638565773494e-07	2.1074553551390154e-07	4.419885921268745e-07	0.0	1.376230720124687e-07	1.861348982896421e-07	0.0	0.0
TCTACAAAATTGAAAATCTTTTATGTCGACAAATTAAAAAGCATGTTATGTG	2.3880695864380474e-07	2.668730306859617e-07	6.523361993990621e-07	7.2668732557972e-07	9.83479165731155e-07	4.419885921268745e-07	6.982177903624736e-07	3.440576800311718e-07	2.4817986438545645e-07	0.0	0.0
ACATGAAGCAGTAAGATTTTTAGATCACCCTAACACGAAACTGCGTTCGGAC	1.2736371127606338e-06	8.673373497279175e-07	8.969622741741488e-07	5.45015494185079e-07	2.0372068432971926e-06	1.178636245673969e-06	2.4437622662709437e-06	2.408403760223926e-06	9.92719457544025e-07	2.957491822163558e-07	1.1112923134916156e-06
TCCAAAACAAGTAACCCTTTTCGCTTTACCTAAATTTCAAACTTATTTGCCT	8.756255150264934e-07	9.340556073991162e-07	1.4677564486505206e-06	1.574489205422534e-06	1.4049702367554877e-06	1.178636245673969e-06	1.1346039093390196e-06	6.193038240561092e-07	1.861348982896421e-07	7.393729555414279e-08	9.260769279136241e-08
ATGTAAACGCTCAAAAATATTTGTTATACCTAAATTTCAAACTTATTTGCCT	0.0	0.0	0.0	0.0	2.1074553551390154e-07	0.0	0.0	4.128692160374061e-07	6.204496609647407e-08	1.4787459110871635e-07	0.0
TTGAGACCACGCCGCGGTATTTAGTCCTGGCAAACGTTAACCAAGTTAAGTG	0.0	0.0	0.0	0.0	0.0	0.0	0.0	0.0	0.0	2.957491822163558e-07	1.8521538558229452e-07
ATGGTAAACTAGAAAAAATTTGCAGGATCACAAGATTTAAATTTATTACGAC	0.0	2.668730306859617e-07	4.892521495490043e-07	0.0	0.0	0.0	0.0	0.0	0.0	0.0	0.0
CTCAAAATACTCAACCCAATTGATTGACCCTAACACGAAACTGCGTTCGGAC	5.572162368351491e-07	4.003095460283593e-07	0.0	3.63343662790438e-07	1.404970236755488e-07	0.0	0.0	0.0	0.0	0.0	0.0
TTGAGAACACTAAACCGTATTTATTCCTGGCAAACGTTAACCAAGTTAAGTG	0.0	0.0	0.0	0.0	0.0	0.0	0.0	0.0	0.0	0.0	1.8521538558229452e-07
TTGCAAATAGTTAAAGCTCTTCACGAATCACAAGATTTAAATTTATTACGAC	4.776139172876095e-07	6.671825767143209e-07	0.0	0.0	0.0	0.0	0.0	0.0	0.0	0.0	0.0
TCTATAAAGATCAAACAAATTGATTTCATGGAACGAAAAACAAGTTTGATAA	1.8308533496052705e-06	1.8681112147935665e-06	2.5278027726758968e-06	1.756161036818331e-06	1.334721724925232e-06	1.3259657763760162e-06	6.982177903624736e-07	9.63361504087281e-07	3.102248304823703e-07	2.957491822163558e-07	9.260769279136241e-08
GCAATAACAAGAAATGAATTTAGCCTATCACAAGATTTAAATTTATTACGAC	2.706478864628206e-06	3.536067656585201e-06	2.120092648050752e-06	1.2111455426309397e-07	3.5124255918945033e-07	5.893181228358326e-07	8.72772237953092e-08	0.0	0.0	0.0	0.0
CCAATAACTATAAAATATCTTGCTAGTACATAACAAAAAAATCGATTGACAC	0.0	0.0	0.0	0.0	0.0	0.0	0.0	0.0	0.0	2.957491822163558e-07	7.408615423313294e-07
AAACCAAAAAAGAATGCGTTTTTAGCCATGGAACGAAAAACAAGTTTGATAA	1.8308533496052705e-06	2.46857553384602e-06	1.4677564486505206e-06	1.150588265501705e-06	2.318200890652917e-06	1.6942896031541705e-06	8.72772237953092e-07	1.6514768641496245e-06	1.1168093897312557e-06	3.6968647777071396e-07	6.482538495401822e-07
TGGATAATTGCGAAATGTGTTGAGAACGACAAATTAAAAAGCATGTTATGTG	6.368185563826887e-07	6.671825767143209e-07	6.523361993990621e-07	9.08359156974361e-07	9.83479165731155e-07	5.156533574813536e-07	4.36386118976546e-07	2.0643460801870306e-07	0.0	0.0	0.0
ACATAAATCCCTAAAGGCTTTTAGAGCATGGAACGAAAAACAAGTTTGATAA	5.572162368351491e-07	1.4678016687663737e-06	1.957008598200694e-06	2.482848362401519e-06	1.756212795953035e-06	1.5469600724406051e-06	2.181930594877015e-06	1.513853792137156e-06	1.2408993219272826e-06	1.4787459110871635e-07	0.0
CGGCAAATTTTGAAGGTGTTTTTAGGCTGGCAAACGTTAACCAAGTTAAGTG	4.776139172876095e-07	4.670278036995581e-07	9.785042990991779e-07	8.47801879842814e-07	5.619880947033518e-07	6.629828881903117e-07	6.109405665671643e-07	8.257384320748122e-07	7.445395931574688e-07	3.6968647777071396e-07	9.260769279136241e-08
TCAATAATTTTAAAATCGCTTATGGTCGACAAATTAAAAAGCATGTTATGTG	0.0	7.339008343855198e-07	5.707941744740332e-07	3.0278638565773494e-07	7.024851183800573e-08	7.366476535447908e-08	2.6183167138592757e-07	4.816807520436406e-07	2.4817986438545645e-07	1.4787459110871635e-07	1.8521538558229452e-07
TATGTAAATACAAAGTAGGTTTTTTACGACAAATTAAAAAGCATGTTATGTG	6.368185563826887e-07	6.671825767143209e-07	8.154202492491198e-07	1.937832868214128e-06	1.756212795953035e-06	9.576419496093798e-07	1.0473266855437103e-06	1.1009845760997496e-06	4.3431476267509854e-07	7.393729555414279e-08	0.0
GTTAGAATGGCCAATAAAGTTAGGGCTGGCAAACGTACAATTCTATTTGCTT	3.980115977388839e-07	6.671825767143209e-08	0.0	0.0	7.024851183800573e-08	1.4732953070895816e-07	8.72772237953092e-08	1.376230720124687e-07	0.0	0.0	0.0
ACCTAAAATCGGAAATATGTTTGTCCTACCTAAATTTCAAACTTATTTGCCT	4.776139172876095e-07	6.671825767143209e-08	0.0	1.8167183139464097e-07	0.0	0.0	0.0	0.0	0.0	0.0	0.0
TTTCGAAAAGTAAATCAGGTTAAGTCCGACAAATTAAAAAGCATGTTATGTG	1.8308533496052705e-06	1.9348294724647656e-06	1.875466573275665e-06	2.9673065794492707e-06	2.809940473522543e-06	2.6519315527635503e-06	3.0547028328301065e-06	3.5781998723241865e-06	2.357708711669533e-06	2.957491822163558e-07	9.26076927913624e-07
GGTGAAACCACTAACGCTTTTAAAACACCCTAACACGAAACTGCGTTCGGAC	4.776139172876095e-07	5.337460613707569e-07	1.6308404985005786e-07	4.23900939921985e-07	0.0	7.366476535447908e-08	2.6183167138592757e-07	0.0	0.0	0.0	0.0
ACAACAAACTGTAAATCCTTTGGATTACCGCAAAACTGAAGAATATTCCCCG	2.3880695864380474e-07	7.339008343855198e-07	9.785042990991779e-07	2.4222910852618794e-07	7.024851183800573e-08	0.0	2.6183167138592757e-07	2.752461440249374e-07	3.102248304823703e-07	0.0	9.260769279136241e-08
GGTTAAATGCTTAAGGGCGTTTCCTTTACCTAAATTTCAAACTTATTTGCCT	0.0	0.0	4.0771012462397536e-07	4.23900939921985e-07	4.917395828661558e-07	7.366476535447909e-07	3.491088951812368e-07	6.881153600623436e-07	1.2408993219272823e-07	0.0	0.0
TTGTAAAACTTGAAGGAACTTGATACTACCTAAATTTCAAACTTATTTGCCT	2.3880695864380474e-07	0.0	0.0	1.8167183139464097e-07	2.1074553551390154e-07	5.893181228358326e-07	4.36386118976546e-07	1.0321730400935155e-06	3.102248304823703e-07	7.393729555414279e-08	0.0
TACATAATCGCGAACATATTTGATAGCTGGCAAACGTTAACCAAGTTAAGTG	3.9005136578412994e-06	2.802166822202014e-06	2.8539708723760122e-06	3.3306502422408647e-06	3.5124255918945034e-06	3.388579206308341e-06	6.8949006798305695e-06	4.954430592448874e-06	3.5365630675042985e-06	8.872475466501442e-07	1.018684620705847e-06
AACTCAAAAGCTAAGTTCATTCACTCTACCTAAATTTCAAACTTATTTGCCT	0.0	0.0	0.0	0.0	2.1074553551390154e-07	0.0	0.0	1.376230720124687e-07	0.0	0.0	0.0
AGTTAAATCATGAATCACGTTAGCGGCATGGAACGAAAAACAAGTTTGATAA	1.1144324736702983e-06	1.4678016687663737e-06	1.3046723988004629e-06	1.756161036818331e-06	1.1942247012415864e-06	3.904232563788543e-06	4.0147522945887955e-06	2.7524614402493743e-06	1.0547644236398392e-06	0.0	3.704307711656647e-07
TGCTGAAGCAAGAATAGATTTTCGGCTACCTAAATTTCAAACTTATTTGCCT	0.0	0.0	3.261680997001157e-07	3.63343662790438e-07	1.404970236755488e-07	0.0	0.0	0.0	0.0	0.0	0.0
CGCCGAACCGTAAAAACGTTTCTTGGTACATAACAAAAAAATCGATTGACAC	0.0	0.0	0.0	0.0	0.0	0.0	0.0	0.0	0.0	0.0	1.8521538558229452e-07
AGTGGAAGGGCGAACCTTGTTTACAGATCACAAGATTTAAATTTATTACGAC	7.960231954789539e-07	4.670278036995581e-07	3.261680997001157e-07	1.8167183139464097e-07	2.8099404735225426e-07	0.0	8.72772237953092e-08	6.881153600623435e-08	0.0	0.0	0.0
TCATAAATTACAAAATGGATTTAACCCATGGAACGAAAAACAAGTTTGATAA	3.1044904623659043e-06	2.802166822202014e-06	2.935512897301041e-06	2.7856347480534735e-06	4.0041651747641286e-06	2.6519315527635503e-06	2.0946533710828487e-06	2.1331576161989885e-06	2.4197536777620485e-06	3.6968647777071396e-07	7.408615423313294e-07
TAATAAATCACGAAACCAGTTTGCATCGTGCAAGTGATAATAATATTTTACG	0.0	0.0	0.0	0.0	0.0	0.0	0.0	0.0	0.0	3.6968647777071396e-07	8.334692351224768e-07
GCATAAAGCCGCAATTGTGTTCCACGCGACAAATTAAAAAGCATGTTATGTG	2.3880695864380474e-07	2.0015477301476286e-07	0.0	1.2111455426309397e-07	1.404970236755488e-07	2.2099429606343725e-07	0.0	4.128692160374061e-07	6.204496609647407e-08	7.393729555414279e-08	0.0
CATATAACGAGTAAAAACATTCAACGCGACAAATTAAAAAGCATGTTATGTG	3.980115977388839e-07	1.334365153423976e-07	2.4462607477508675e-07	1.2111455426309397e-07	4.214910710278031e-07	5.156533574813536e-07	0.0	6.881153600623435e-08	1.2408993219272823e-07	0.0	0.0
TAAAGAATGAGAAACACGGTTGTGAGCTGGCAAACGTTAACCAAGTTAAGTG	7.960231954789539e-07	2.0015477301476286e-07	0.0	0.0	0.0	0.0	8.72772237953092e-08	0.0	1.2408993219272823e-07	7.393729555414279e-08	9.260769279136241e-08
GATTCAAAGTTAAAGTAGTTTTACCTCATGGAACGAAAAACAAGTTTGATAA	1.2736371127606338e-06	1.0007738650714813e-06	8.154202492491198e-07	1.150588265501705e-06	1.1239761894078604e-06	8.103124188992698e-07	5.236633427718551e-07	1.1009845760997496e-06	1.861348982896421e-07	0.0	0.0
AACCCAATCTGAAATGTTTTTGTATCCGACAAATTAAAAAGCATGTTATGTG	2.3880695864380474e-07	2.0015477301476286e-07	0.0	1.8167183139464097e-07	0.0	0.0	0.0	0.0	0.0	0.0	0.0
ACGGGAATTCTCAGAGTAATTATTATCGACAAATTAAAAAGCATGTTATGTG	0.0	0.0	2.4462607477508675e-07	0.0	0.0	0.0	0.0	0.0	0.0	0.0	0.0
GGCTTAAATATTAAGATTATTGTAAGTACCTAAATTTCAAACTTATTTGCCT	0.0	0.0	3.261680997001157e-07	4.23900939921985e-07	4.917395828661558e-07	5.156533574813536e-07	0.0	2.752461440249374e-07	6.204496609647407e-08	0.0	0.0
GTTTAAAGCAAAAAGCGTATTTACTATACCTAAATTTCAAACTTATTTGCCT	0.0	2.668730306859617e-07	4.892521495490043e-07	1.2111455426309397e-07	0.0	0.0	0.0	0.0	0.0	0.0	0.0
TAAAAAAACTTTAAAATGATTCCGAGATCACAAGATTTAAATTTATTACGAC	3.980115977388839e-07	9.340556073991162e-07	4.892521495490043e-07	3.63343662790438e-07	1.404970236755488e-07	0.0	0.0	0.0	0.0	0.0	0.0
GTAATAACCGTGAATAAACTTCTACATACCTAAATTTCAAACTTATTTGCCT	1.2736371127606338e-06	8.673373497279175e-07	6.523361993990621e-07	1.029473711238611e-06	1.0537276775695076e-06	1.0313067149638589e-06	8.72772237953092e-07	1.7890999361620932e-06	8.065845592543827e-07	2.957491822163558e-07	2.778230783745175e-07
TCGTTAGGTCAGAACTTCGTATGATCCTGGCAAACGTTAACCAAGTTAAGTG	0.0	0.0	0.0	0.0	0.0	0.0	2.6183167138592757e-07	0.0	6.204496609647407e-08	0.0	0.0
CTAGCAACAGAAAAAAGGTTTATTCGCATGGAACGAAAAACAAGTTTGATAA	1.2736371127606338e-06	2.668730306859617e-07	8.1542024924912e-08	0.0	7.024851183800573e-08	0.0	0.0	0.0	0.0	0.0	0.0
GAGCTAAACTCTAATTTTTTTTTATGACCCTAACACGAAACTGCGTTCGGAC	7.960231954789539e-07	1.0674921227426801e-06	1.957008598200694e-06	9.08359156974361e-07	7.024851183800574e-07	2.2099429606343725e-07	2.6183167138592757e-07	1.376230720124687e-07	6.204496609647406e-07	7.393729555414279e-08	3.704307711656647e-07
TTGAGAAGAAGGAAATGTATTTAGTACTGGCAAACGTTAACCAAGTTAAGTG	0.0	0.0	0.0	0.0	0.0	0.0	0.0	0.0	0.0	2.218118866619976e-07	0.0
TAAGTAAAATGTAAAAGGATTTGGTTCGACAAATTAAAAAGCATGTTATGTG	6.368185563826887e-07	2.668730306859617e-07	1.0600463240242066e-06	1.2111455426309398e-06	5.619880947033518e-07	1.841619133867736e-06	9.600494617484013e-07	9.63361504087281e-07	3.722697965792842e-07	0.0	9.260769279136241e-08
CCCGAAACCGGGAAGGGGGTTGGGGGCGACAAATTAAAAAGCATGTTATGTG	0.0	4.003095460283593e-07	9.785042990991779e-07	1.8167183139464097e-07	3.5124255918945033e-07	8.103124188992698e-07	8.72772237953092e-08	3.440576800311718e-07	0.0	0.0	0.0
AATACAAATTGGAACCAAGTTACATCCGACAAATTAAAAAGCATGTTATGTG	0.0	0.0	0.0	0.0	5.619880947033518e-07	3.6832382677239544e-07	8.72772237953092e-08	2.0643460801870306e-07	1.2408993219272823e-07	0.0	9.260769279136241e-08
AGTACAAATGGAAAGTAGTTTTTAGACGACAAATTAAAAAGCATGTTATGTG	8.756255150264934e-07	8.006190920567186e-07	7.33878224324091e-07	6.05572771316626e-07	4.917395828661558e-07	8.83977184253749e-07	5.236633427718551e-07	6.881153600623435e-08	2.4817986438545645e-07	0.0	0.0
ACAAGGGTGAATACTGTTTAAGTATACATGGAACGAAAAACAAGTTTGATAA	3.1840927819134435e-07	2.0015477301476286e-07	0.0	1.8167183139464097e-07	4.214910710278031e-07	7.366476535447908e-08	0.0	1.376230720124687e-07	3.102248304823703e-07	0.0	0.0
TTTAGAAAACTTAACGGTATTTAGTCCATGGAACGAAAAACAAGTTTGATAA	0.0	0.0	0.0	0.0	0.0	0.0	0.0	0.0	0.0	2.957491822163558e-07	9.260769279136241e-08
ACTTGAATTGTCAATGAGATTAGAAGCGACAAATTAAAAAGCATGTTATGTG	2.6268765450806665e-06	2.0015477301476285e-06	2.038550623125723e-06	2.119504699609925e-06	2.599194938008641e-06	2.2836077259853958e-06	2.53103949006511e-06	2.2707806882114573e-06	1.1788543558347664e-06	7.393729555414279e-08	9.260769279136241e-08
AGTTAAAGCTGGAAGCACATTTTTTTCTGGCAAACGTTAACCAAGTTAAGTG	7.960231954789539e-07	1.0007738650714813e-06	8.969622741741488e-07	1.8167183139464098e-06	1.4752187485973108e-06	3.1675849102437524e-06	1.3091583569239228e-06	2.408403760223926e-06	9.92719457544025e-07	2.218118866619976e-07	9.260769279136241e-08
TTCCTAACATAGAAACCAGTTTTGACACCCTAACACGAAACTGCGTTCGGAC	7.960231954789539e-07	4.670278036995581e-07	2.4462607477508675e-07	7.87244602711267e-07	1.404970236755488e-07	2.946590614179163e-07	0.0	6.881153600623435e-08	6.204496609647407e-08	0.0	0.0
AATTCAAATAAAAACAAGATTAGTTCTACCTAAATTTCAAACTTATTTGCCT	1.2736371127606338e-06	1.0674921227426801e-06	1.3862144237254916e-06	1.332260096898658e-06	9.132306538939589e-07	8.103124188992698e-07	1.745544475906184e-07	6.881153600623436e-07	5.584046948678268e-07	0.0	9.260769279136241e-08
CAACCAAAATGCAATGCCGTTTTCCTATCACAAGATTTAAATTTATTACGAC	1.4328417518675724e-06	1.734674699451169e-06	2.4462607477508675e-07	9.08359156974361e-07	7.024851183800573e-08	0.0	8.72772237953092e-08	0.0	1.2408993219272823e-07	0.0	0.0
ATCAGAAATTAGAACTGCATTCCAGGTACCTAAATTTCAAACTTATTTGCCT	2.3880695864380474e-07	0.0	0.0	0.0	0.0	0.0	0.0	0.0	0.0	0.0	0.0
ACCAGAATCTATAAGCATTTTGGCCTCGACAAATTAAAAAGCATGTTATGTG	6.0497762856367286e-06	8.139627435909583e-06	8.398828567266286e-06	1.0234179835246469e-05	7.586839278500455e-06	8.913436607900032e-06	6.8949006798305695e-06	5.917792096536155e-06	4.715417423328071e-06	5.914983644337885e-07	1.1112923134916156e-06
TTCTAAAAATTTAACTTACTTCATCCCTGGCAAACGTTAACCAAGTTAAGTG	1.4328417518675724e-06	1.0007738650714813e-06	1.875466573275665e-06	1.4533746511548156e-06	1.4049702367554877e-06	1.6942896031541705e-06	1.3091583569239228e-06	2.1331576161989885e-06	1.3029442880307928e-06	7.393729555414279e-08	2.778230783745175e-07
CGGATAATTAGTAATTGTATTATCGGTACCTAAATTTCAAACTTATTTGCCT	3.184092781913444e-06	4.269968490968388e-06	7.012614143540794e-06	6.964086870145245e-06	4.8471473168197355e-06	5.303863105527101e-06	2.53103949006511e-06	5.229676736473811e-06	6.266541575739922e-06	1.0351221377588606e-06	4.63038463956812e-07
TAGATAAGCAGTAATTAATTTTGTGTCTGGCAAACGTTAACCAAGTTAAGTG	0.0	3.3359128835716047e-07	0.0	0.0	0.0	0.0	0.0	0.0	0.0	0.0	0.0
TTAGGAATCTGTAACCAGTTTGTAGGCTGGCAAACGTTAACCAAGTTAAGTG	1.0348301541227585e-06	4.670278036995581e-07	3.261680997001157e-07	1.2111455426309397e-07	1.404970236755488e-07	2.946590614179163e-07	1.745544475906184e-07	0.0	3.722697965792842e-07	0.0	0.0
GATACAACGGATAATGTCTTTGCTTACTGGCAAACGTTAACCAAGTTAAGTG	0.0	0.0	0.0	0.0	0.0	0.0	0.0	2.0643460801870306e-07	1.861348982896421e-07	0.0	0.0
TCTTGAAGCTACAATGTCTTTTACGCCATGGAACGAAAAACAAGTTTGATAA	1.0348301541227585e-06	1.2009286380815785e-06	2.2831766979008095e-06	1.8167183139464098e-06	2.3884494024947394e-06	4.419885921268745e-07	1.920098923494516e-06	1.6514768641496245e-06	4.3431476267509854e-07	0.0	0.0
ATACGAACTACCAAGTTAATTTGATGTACCTAAATTTCAAACTTATTTGCCT	0.0	0.0	2.4462607477508675e-07	1.8167183139464097e-07	7.024851183800573e-08	0.0	0.0	0.0	0.0	0.0	0.0
TGAACAACCGATAATGATATTGGGCCTACCTAAATTTCAAACTTATTTGCCT	0.0	0.0	0.0	0.0	2.8099404735225426e-07	2.2099429606343725e-07	6.982177903624736e-07	3.440576800311718e-07	4.963597287720125e-07	0.0	9.260769279136241e-08
AAGGGAAGTTGCAAAGTGTTTGGCTTCGACAAATTAAAAAGCATGTTATGTG	5.3333554097088725e-06	5.470897129049966e-06	3.2616809970011567e-06	6.842972315877526e-06	3.5124255918945034e-06	8.545112781121876e-06	8.378613484354256e-06	5.298488272485769e-06	2.295663745566022e-06	2.218118866619976e-07	2.778230783745175e-07
GATGCAACGGTTAATCGAATTCGATTCATGGAACGAAAAACAAGTTTGATAA	3.7413090187462207e-06	5.671051902063563e-06	3.180138972076128e-06	5.026254001931117e-06	4.495904757633755e-06	5.451192636240666e-06	6.8949006798305695e-06	4.19750369638602e-06	2.8540684404426444e-06	0.0	7.408615423313294e-07
ATGTAAATAGTTAACCGATTTCGGGACTGGCAAACGTTAACCAAGTTAAGTG	0.0	0.0	0.0	0.0	0.0	0.0	0.0	0.0	2.4817986438545645e-07	0.0	0.0
AGAATAAAGGATAAGAATATTGTTATTACCTAAATTTCAAACTTATTTGCCT	0.0	4.670278036995581e-07	8.154202492491198e-07	2.4222910852618794e-07	0.0	7.366476535447908e-08	0.0	1.376230720124687e-07	0.0	0.0	0.0
TCTCTAAATGGAAACGTATTTTTGAAATCACAAGATTTAAATTTATTACGAC	1.0348301541227585e-06	1.734674699451169e-06	7.33878224324091e-07	3.63343662790438e-07	2.1074553551390154e-07	1.4732953070895816e-07	0.0	2.0643460801870306e-07	6.204496609647407e-08	0.0	0.0
TGAACAGTGAATTCTCTTAGAAGATACGACAAATTAAAAAGCATGTTATGTG	2.3880695864380474e-07	0.0	0.0	0.0	0.0	0.0	0.0	6.881153600623435e-08	0.0	0.0	0.0
GTCGAAAATCGCAAGGTATTTTCTTTTACCTAAATTTCAAACTTATTTGCCT	3.1840927819134435e-07	6.671825767143209e-08	8.1542024924912e-08	3.0278638565773494e-07	0.0	7.366476535447908e-08	0.0	0.0	6.204496609647407e-08	0.0	0.0
CCATCAATCCGTAACTAAGTTCACAGTACCTAAATTTCAAACTTATTTGCCT	9.55227834575219e-07	5.337460613707569e-07	1.223130373875434e-06	1.8167183139464097e-07	7.024851183800574e-07	1.3259657763760162e-06	6.109405665671643e-07	2.0643460801870306e-07	1.861348982896421e-07	0.0	0.0
TGCCAAATTTTAAAGCGGATTTTTAACATGGAACGAAAAACAAGTTTGATAA	3.1840927819134435e-07	4.670278036995581e-07	1.7939245483506363e-06	8.47801879842814e-07	6.322366065417045e-07	9.576419496093798e-07	1.745544475906184e-07	1.1009845760997496e-06	2.4817986438545645e-07	0.0	0.0
AATGGAAATACAAATAGATTTGAGAACATGGAACGAAAAACAAGTTTGATAA	4.4577298946859365e-06	3.8029406872699963e-06	3.995559221314724e-06	3.6334366279043803e-06	3.161183032708523e-06	4.051562094502109e-06	4.538415637353792e-06	4.059880624373551e-06	2.605888576050591e-06	5.175610688794303e-07	5.556461567479593e-07
AAGTAAAGCGGAAAGCTGTTTACGCTCGACAAATTAAAAAGCATGTTATGTG	7.960231954789539e-07	5.337460613707569e-07	4.0771012462397536e-07	4.23900939921985e-07	3.5124255918945033e-07	2.946590614179163e-07	5.236633427718551e-07	6.193038240561092e-07	2.4817986438545645e-07	0.0	0.0
GTCCGAAGATGAAATGAACTTTCATCCGACAAATTAAAAAGCATGTTATGTG	4.776139172876095e-07	3.3359128835716047e-07	5.707941744740332e-07	0.0	0.0	0.0	0.0	0.0	0.0	0.0	0.0
CGCTGAAACATAAATCGTTTTGTGTTTACATAACAAAAAAATCGATTGACAC	0.0	0.0	0.0	0.0	0.0	0.0	0.0	0.0	0.0	2.218118866619976e-07	0.0
TAGGTAATGGCCAAGGAGCTTTCTACTACCTAAATTTCAAACTTATTTGCCT	4.776139172876095e-07	3.3359128835716047e-07	2.4462607477508675e-07	2.4222910852618794e-07	4.214910710278031e-07	1.4732953070895816e-07	0.0	2.752461440249374e-07	0.0	0.0	0.0
CCTCAAATCTATGAATATTTTTAGCCCATGGAACGAAAAACAAGTTTGATAA	0.0	0.0	0.0	3.63343662790438e-07	0.0	0.0	0.0	1.376230720124687e-07	0.0	0.0	0.0
TTCCAAACATATAAATCTGTTGTTTTCGACAAATTAAAAAGCATGTTATGTG	5.572162368351491e-07	5.337460613707569e-07	3.261680997001157e-07	3.0278638565773494e-07	2.8099404735225426e-07	3.6832382677239544e-07	4.36386118976546e-07	3.440576800311718e-07	3.102248304823703e-07	0.0	0.0
GCTTTAAACAGAAAGTCCTTTGCTGCTACCTAAATTTCAAACTTATTTGCCT	0.0	0.0	0.0	0.0	0.0	0.0	0.0	2.752461440249374e-07	0.0	0.0	0.0
CCGGAAACCCAAAACGTTATTATACTTACCTAAATTTCAAACTTATTTGCCT	0.0	2.0015477301476286e-07	8.1542024924912e-08	0.0	2.1074553551390154e-07	5.156533574813536e-07	3.491088951812368e-07	2.752461440249374e-07	3.722697965792842e-07	0.0	0.0
TGCAAAAGAGTTAAAACAGTTAACGTCTGGCAAACGTTAACCAAGTTAAGTG	4.776139172876095e-07	4.003095460283593e-07	4.0771012462397536e-07	2.4222910852618794e-07	2.8099404735225426e-07	1.178636245673969e-06	1.745544475906184e-07	4.816807520436406e-07	4.963597287720125e-07	1.4787459110871635e-07	3.704307711656647e-07
GGTATAATCAATAAGTATGTTAAAGGATCACAAGATTTAAATTTATTACGAC	1.5124440714151118e-06	1.8013929571223677e-06	7.33878224324091e-07	2.4222910852618794e-07	4.214910710278031e-07	2.2099429606343725e-07	2.6183167138592757e-07	1.376230720124687e-07	6.204496609647407e-08	0.0	0.0
GAATAAAAAGCGAAAATTGTTGTATTCGACAAATTAAAAAGCATGTTATGTG	7.164208759314142e-07	7.339008343855198e-07	6.523361993990621e-07	9.68916434107064e-07	8.429821420556062e-07	2.946590614179163e-07	1.745544475906184e-07	1.376230720124687e-07	1.861348982896421e-07	2.218118866619976e-07	0.0
ACATAAAATAGCAAATACCTTGCAGGCATGGAACGAAAAACAAGTTTGATAA	1.4328417518675724e-06	1.334365153423976e-07	8.969622741741488e-07	4.84458217053532e-07	7.727336302172533e-07	1.2523010110249926e-06	7.854950141577828e-07	6.881153600623436e-07	1.2408993219272823e-07	0.0	9.260769279136241e-08
TCCATAAAACTTAAGATGCTTCCATCTACCTAAATTTCAAACTTATTTGCCT	0.0	0.0	0.0	5.45015494185079e-07	2.8099404735225426e-07	7.366476535447908e-08	1.745544475906184e-07	2.752461440249374e-07	0.0	0.0	0.0
ATATAAATTAATAAAGCTCTTTCCAGCGACAAATTAAAAAGCATGTTATGTG	3.184092781913444e-06	4.670278036995581e-06	1.0845089315017152e-05	9.02303429261553e-06	5.12814136417546e-06	4.714544982684357e-06	3.7529206231948663e-06	5.780169024523686e-06	3.040203338731187e-06	5.175610688794303e-07	5.556461567479593e-07
GGTAGAAAGACTAAAAGACTTTTACCTACCTAAATTTCAAACTTATTTGCCT	2.3880695864380474e-07	1.334365153423976e-07	8.1542024924912e-08	6.055727713166259e-08	2.1074553551390154e-07	2.946590614179163e-07	0.0	0.0	0.0	0.0	0.0
TGCGGAAATTCTAATCGGTTTCGAGTCTGGCAAACGTTAACCAAGTTAAGTG	5.572162368351491e-07	8.006190920567186e-07	8.154202492491198e-07	5.45015494185079e-07	1.0537276775695076e-06	1.2523010110249926e-06	3.491088951812368e-07	1.1009845760997496e-06	3.722697965792842e-07	0.0	0.0
AATTAAACCCGCAACACCATTTTGTTCTGGCAAACGTTAACCAAGTTAAGTG	2.865683503723285e-06	4.336686748639587e-06	2.5278027726758968e-06	4.23900939921985e-06	3.863668151092051e-06	5.230198340176077e-06	4.8002473087362905e-06	2.7524614402493743e-06	3.2883832031122457e-06	3.6968647777071396e-07	6.482538495401822e-07
TTTGCAAAGTTTAAGTGAATTTTGCTTACCTAAATTTCAAACTTATTTGCCT	6.368185563826887e-07	6.004643190431222e-07	6.523361993990621e-07	7.87244602711267e-07	1.404970236755488e-07	7.366476535447908e-08	8.72772237953092e-08	2.0643460801870306e-07	2.4817986438545645e-07	0.0	0.0
TTAACAAACGCAATTTTATTCTGGAACGACAAATTAAAAAGCATGTTATGTG	0.0	0.0	0.0	2.4222910852618794e-07	7.024851183800573e-08	0.0	0.0	0.0	0.0	0.0	0.0
ATCAGAATTGTCAATTAGCTTGGGGGCGACAAATTAAAAAGCATGTTATGTG	2.865683503723285e-06	3.869658944941196e-06	3.098596947151099e-06	3.3306502422408647e-06	3.652922615578149e-06	3.241249675594776e-06	4.8875245325418875e-06	4.747995984435894e-06	1.8613489828964208e-06	2.957491822163558e-07	3.704307711656647e-07
ACCTAAAGATGAAATTGGCTTGTCGACATGGAACGAAAAACAAGTTTGATAA	3.3432974210085225e-06	2.201702503161225e-06	2.3647187228258384e-06	1.332260096898658e-06	1.4752187485973108e-06	1.841619133867736e-06	2.53103949006511e-06	2.2019691521994993e-06	8.686295253512965e-07	0.0	1.8521538558229452e-07
GTTCCAACCGGGAACCGACTTGAGAATTTAGAAAAATCAACAATTTTAATTG	5.572162368351491e-07	0.0	3.261680997001157e-07	0.0	0.0	0.0	0.0	0.0	0.0	0.0	0.0
GCTGTAAGAAACAAATTGGTTTAATACATGGAACGAAAAACAAGTTTGATAA	8.756255150264934e-07	8.673373497279175e-07	7.33878224324091e-07	1.090030988370158e-06	1.4752187485973108e-06	1.3259657763760162e-06	1.4837128045236855e-06	4.128692160374061e-07	4.3431476267509854e-07	0.0	2.778230783745175e-07
ACATAAAGCGGCAATCATATTACCTACGACAAATTAAAAAGCATGTTATGTG	1.4328417518675724e-06	1.334365153423976e-06	1.5492984735755496e-06	1.937832868214128e-06	2.177703866980838e-06	2.6519315527635503e-06	1.3964355807295194e-06	2.1331576161989885e-06	1.6131691185043677e-06	2.957491822163558e-07	3.704307711656647e-07
GCATCAATATTTAAGGGATTTTAGTGATCACAAGATTTAAATTTATTACGAC	7.164208759314142e-07	4.003095460283593e-07	8.969622741741488e-07	1.8167183139464097e-07	3.5124255918945033e-07	7.366476535447908e-08	0.0	0.0	0.0	0.0	0.0
GATCCAAACTACAAGATTGTTTTGTGCTGGCAAACGTTAACCAAGTTAAGTG	1.8308533496052705e-06	1.6679564417799702e-06	8.969622741741488e-07	9.08359156974361e-07	1.1239761894078604e-06	8.83977184253749e-07	2.6183167138592757e-07	8.945499680810466e-07	3.102248304823703e-07	2.218118866619976e-07	1.8521538558229452e-07
TTATCAACCAGGAACCGCCTTTGGTATACCTAAATTTCAAACTTATTTGCCT	6.368185563826887e-07	9.340556073991162e-07	3.261680997001157e-07	6.66130048448173e-07	2.1074553551390154e-07	5.156533574813536e-07	4.36386118976546e-07	3.440576800311718e-07	3.102248304823703e-07	7.393729555414279e-08	2.778230783745175e-07
TCCGGAATCAAAAGGTAGTTTTGCCATACCTAAATTTCAAACTTATTTGCCT	0.0	0.0	0.0	0.0	2.8099404735225426e-07	1.4732953070895816e-07	8.72772237953092e-08	1.376230720124687e-07	1.2408993219272823e-07	0.0	0.0
ATACTAATAGTGAATGACTTTTTACGCGACAAATTAAAAAGCATGTTATGTG	2.069660308247889e-06	6.004643190431222e-07	4.892521495490043e-07	6.055727713166259e-08	2.1074553551390154e-07	4.419885921268745e-07	5.236633427718551e-07	7.56926896068578e-07	1.2408993219272823e-07	0.0	1.8521538558229452e-07
AATATAAACCGGAATCTGTTTTATTTCTGGCAAACGTTAACCAAGTTAAGTG	3.980115977388839e-07	1.1342103804138792e-06	1.875466573275665e-06	2.2406192538660823e-06	1.264473213083409e-06	1.0313067149638589e-06	4.36386118976546e-07	1.0321730400935155e-06	8.686295253512965e-07	1.4787459110871635e-07	9.260769279136241e-08
ATGTAAACCGCGAAACTTATTTGTGTTACCTAAATTTCAAACTTATTTGCCT	3.1840927819134435e-07	1.2676468957527771e-06	7.33878224324091e-07	7.2668732557972e-07	8.429821420556062e-07	1.1049714803183382e-06	1.3091583569239228e-06	9.63361504087281e-07	8.065845592543827e-07	2.218118866619976e-07	9.260769279136241e-08
CAGTAAAATGGTAAAAACTTTTCGTACATGGAACGAAAAACAAGTTTGATAA	4.4577298946859365e-06	4.13653197562599e-06	5.13714757026513e-06	4.7234676162676014e-06	4.8471473168197355e-06	6.629828881903117e-06	6.19668288946581e-06	6.881153600623435e-06	3.350428169204762e-06	1.0351221377588606e-06	1.1112923134916156e-06
GAATGAATTAACAAGGTTATTACGCGCGACAAATTAAAAAGCATGTTATGTG	7.164208759314142e-07	8.673373497279175e-07	7.33878224324091e-07	6.66130048448173e-07	3.5124255918945033e-07	1.6942896031541705e-06	2.7928711614476085e-06	6.881153600623436e-07	8.065845592543827e-07	1.4787459110871635e-07	0.0
AGGATAACGGGGAAGCGGGTTGGGGGCATGGAACGAAAAACAAGTTTGATAA	1.1144324736702983e-06	7.339008343855198e-07	6.523361993990621e-07	9.08359156974361e-07	1.1942247012415864e-06	1.2523010110249926e-06	2.6183167138592757e-07	1.0321730400935155e-06	6.204496609647406e-07	0.0	0.0
TGGATAAAACCTAACCTAGTTCCACCTACCTAAATTTCAAACTTATTTGCCT	2.3880695864380474e-07	3.3359128835716047e-07	8.154202492491198e-07	3.63343662790438e-07	1.334721724925232e-06	6.629828881903117e-07	1.0473266855437103e-06	8.945499680810466e-07	4.3431476267509854e-07	7.393729555414279e-08	0.0
GACGAAAGCTCTAAACATGTTAGAGACTGCGAATAACTAAAATAATTCCAAG	4.776139172876095e-07	0.0	0.0	0.0	2.1074553551390154e-07	0.0	1.745544475906184e-07	1.376230720124687e-07	6.204496609647407e-08	7.393729555414279e-08	1.8521538558229452e-07
GAATCAATGGGTAAAGACTTTCGTTTCGACAAATTAAAAAGCATGTTATGTG	1.194034793213094e-06	9.340556073991162e-07	5.707941744740332e-07	6.66130048448173e-07	7.024851183800574e-07	1.399630541738558e-06	6.982177903624736e-07	1.7890999361620932e-06	8.686295253512965e-07	1.4787459110871635e-07	9.260769279136241e-08
TACTTAAATACAAAGACGTTTGCCTACATGGAACGAAAAACAAGTTTGATAA	1.2736371127606338e-06	1.2676468957527771e-06	1.7123825234256073e-06	1.8167183139464098e-06	2.809940473522543e-06	1.178636245673969e-06	1.1346039093390196e-06	1.4450422561366454e-06	7.445395931574688e-07	7.393729555414279e-08	1.8521538558229452e-07
AATATAATCGATAATCAGCTTGATACTACCTAAATTTCAAACTTATTTGCCT	1.5920463909626516e-06	8.673373497279175e-07	1.0600463240242066e-06	4.23900939921985e-07	1.5454672604391337e-06	1.2523010110249926e-06	3.491088951812368e-07	1.3074191841241766e-06	8.065845592543827e-07	1.4787459110871635e-07	0.0
TTTGCAAGAACAAACAGGCTTCCGTCACCCTAACACGAAACTGCGTTCGGAC	3.980115977388839e-07	3.3359128835716047e-07	8.154202492491198e-07	0.0	7.024851183800573e-08	0.0	0.0	0.0	0.0	0.0	0.0
TATAAAAACCTTATACATTTAATAAACGACAAATTAAAAAGCATGTTATGTG	0.0	0.0	2.4462607477508675e-07	6.055727713166259e-08	7.024851183800573e-08	7.366476535447908e-08	8.72772237953092e-08	0.0	6.204496609647407e-08	0.0	0.0
ATAAAAACTTAGAAACATTTTGTGATCTGGCAAACGTTAACCAAGTTAAGTG	1.0348301541227585e-06	1.734674699451169e-06	3.180138972076128e-06	3.3912075193689435e-06	4.7768988049779125e-06	6.629828881903117e-06	5.411187875306884e-06	7.775703568710207e-06	3.4124731353082726e-06	8.133102510957861e-07	6.482538495401822e-07
CTACAAAGACTTAAGTGCCTTGACAACGACAAATTAAAAAGCATGTTATGTG	4.537332214233476e-06	5.537615386721165e-06	5.789483769665361e-06	4.481238507743726e-06	4.8471473168197355e-06	4.714544982684357e-06	4.0147522945887955e-06	3.5093883363236757e-06	1.923393948988937e-06	4.436237733250721e-07	8.334692351224768e-07
CACAAAACGTTAAATATGTTTGCGCAATCACAAGATTTAAATTTATTACGAC	1.8308533496052705e-06	1.4678016687663737e-06	1.6308404985005786e-07	2.4222910852618794e-07	2.1074553551390154e-07	2.2099429606343725e-07	5.236633427718551e-07	6.881153600623435e-08	0.0	0.0	1.8521538558229452e-07
CCAAAAACTGAAAAGAAGGTTAGTATCGACAAATTAAAAAGCATGTTATGTG	1.1144324736702983e-06	4.670278036995581e-07	6.523361993990621e-07	3.63343662790438e-07	5.619880947033518e-07	8.83977184253749e-07	4.36386118976546e-07	7.56926896068578e-07	6.204496609647406e-07	7.393729555414279e-08	9.260769279136241e-08
ATTGTAAATAGGAAATTGCTTGCTTTACCCTAACACGAAACTGCGTTCGGAC	0.0	0.0	4.892521495490043e-07	6.055727713166259e-08	1.0537276775695076e-06	3.6832382677239544e-07	6.109405665671643e-07	2.0643460801870306e-07	3.102248304823703e-07	7.393729555414279e-08	3.704307711656647e-07
AAGTGAAAAATAAACGCACTTAGGGCTACATAACAAAAAAATCGATTGACAC	0.0	0.0	0.0	0.0	0.0	0.0	0.0	0.0	0.0	0.0	1.8521538558229452e-07
TTGCGAACACGGCGCGGGATTTAGTCCTGGCAAACGTTAACCAAGTTAAGTG	0.0	0.0	0.0	0.0	0.0	0.0	0.0	0.0	0.0	0.0	1.8521538558229452e-07
CACACAAATAAAAATTAGCTTCAGTCCGACAAATTAAAAAGCATGTTATGTG	3.1840927819134435e-07	4.670278036995581e-07	2.4462607477508675e-07	1.8167183139464097e-07	1.404970236755488e-07	3.6832382677239544e-07	0.0	2.0643460801870306e-07	1.2408993219272823e-07	7.393729555414279e-08	0.0
TAGACAATAAGGAATCCCTTTGAGACTACCTAAATTTCAAACTTATTTGCCT	0.0	2.0015477301476286e-07	1.6308404985005786e-07	6.055727713166259e-08	2.8099404735225426e-07	0.0	1.745544475906184e-07	6.881153600623435e-08	6.204496609647407e-08	0.0	0.0
CTGTGAACTTTTAAGGACATTCATGTTACCTAAATTTCAAACTTATTTGCCT	3.980115977388839e-07	6.671825767143209e-08	8.1542024924912e-08	0.0	0.0	7.366476535447908e-08	0.0	0.0	0.0	0.0	0.0
CACATAACTTATAATGCGTTTAATCCAACAAAACATAAAACACAGTTACCAA	0.0	0.0	0.0	2.4222910852618794e-07	7.024851183800573e-08	7.366476535447908e-08	1.745544475906184e-07	0.0	1.2408993219272823e-07	0.0	0.0
AATGAAAGGGTTAAAGCGGTTGTGGACATGGAACGAAAAACAAGTTTGATAA	1.3532394323200329e-06	8.006190920567186e-07	5.707941744740332e-07	4.84458217053532e-07	7.024851183800574e-07	2.2099429606343725e-07	3.491088951812368e-07	0.0	3.722697965792842e-07	0.0	9.260769279136241e-08
ACCAAAACATAAAATTATGTTCATCGCATGGAACGAAAAACAAGTTTGATAA	9.55227834575219e-07	1.5345199264375725e-06	1.3046723988004629e-06	1.2111455426309398e-06	2.3884494024947394e-06	1.6942896031541705e-06	2.9674256090359402e-06	2.1331576161989885e-06	1.1168093897312557e-06	7.393729555414279e-08	1.8521538558229452e-07
GTAGAAACCATCAATGCGGTTTAAATACCGCAAAACTGAAGAATATTCCCCG	3.1840927819134435e-07	2.0015477301476286e-07	4.0771012462397536e-07	6.05572771316626e-07	2.1074553551390154e-07	2.946590614179163e-07	4.36386118976546e-07	4.816807520436406e-07	6.204496609647406e-07	7.393729555414279e-08	0.0
CTCACAATGCACAATCCAATTAACACCTGGCAAACGTTAACCAAGTTAAGTG	7.164208759314142e-07	5.337460613707569e-07	5.707941744740332e-07	4.84458217053532e-07	1.404970236755488e-07	0.0	8.72772237953092e-08	2.752461440249374e-07	2.4817986438545645e-07	0.0	0.0
CATAAAAAGTCCAAGCCTATTACATTCTGGCAAACGTTAACCAAGTTAAGTG	0.0	2.0015477301476286e-07	4.892521495490043e-07	3.0278638565773494e-07	3.5124255918945033e-07	3.6832382677239544e-07	2.6183167138592757e-07	0.0	0.0	7.393729555414279e-08	0.0
AAAATGGTTTTTTAAATACTTCTTATACCCTAACACGAAACTGCGTTCGGAC	0.0	2.668730306859617e-07	1.6308404985005786e-07	3.0278638565773494e-07	1.404970236755488e-07	7.366476535447908e-08	8.72772237953092e-08	2.752461440249374e-07	0.0	0.0	0.0
CTGATTAGACGTAAAATATTTTGCAACATGGAACGAAAAACAAGTTTGATAA	0.0	0.0	0.0	2.4222910852618794e-07	2.1074553551390154e-07	1.4732953070895816e-07	0.0	0.0	0.0	0.0	0.0
ACCCAAAGCGTCAAATCTCTTGAGTACGACAAATTAAAAAGCATGTTATGTG	5.492560048803952e-06	4.536841521653183e-06	4.158643271164782e-06	5.147368556187275e-06	6.111620529903144e-06	5.009204044111488e-06	5.7602967704949794e-06	4.885619056448363e-06	6.018361711358863e-06	7.393729555414279e-07	6.482538495401822e-07
CCGCGAAGAGTAAAGGTCGTTGGTGCCGACAAATTAAAAAGCATGTTATGTG	2.467671905985587e-06	1.9348294724647656e-06	1.0600463240242066e-06	7.87244602711267e-07	9.83479165731155e-07	4.419885921268745e-07	6.982177903624736e-07	8.945499680810466e-07	6.204496609647407e-08	0.0	0.0
TTCCCAAAAACTAACCATTTTCTACACATGGAACGAAAAACAAGTTTGATAA	2.865683503723285e-06	2.134984245490026e-06	3.4247650468512146e-06	3.3306502422408647e-06	2.3884494024947394e-06	3.1675849102437524e-06	2.9674256090359402e-06	2.339592224211968e-06	1.0547644236398392e-06	2.218118866619976e-07	3.704307711656647e-07
ATAGTAAACTGAAACGCTGTTAGGCGTACCTAAATTTCAAACTTATTTGCCT	8.756255150264934e-07	6.004643190431222e-07	5.707941744740332e-07	4.84458217053532e-07	7.727336302172533e-07	5.156533574813536e-07	1.745544475906184e-06	4.128692160374061e-07	2.4817986438545645e-07	0.0	0.0
CTGCAAAAAAGTAAACGGGTTTTTTAATCACAAGATTTAAATTTATTACGAC	2.3880695864380474e-07	7.339008343855198e-07	5.707941744740332e-07	3.0278638565773494e-07	0.0	0.0	0.0	0.0	0.0	0.0	0.0
ATGAGAAGACGGAACGCTTTTTATTCCTGGCAAACGTTAACCAAGTTAAGTG	0.0	0.0	0.0	0.0	0.0	0.0	0.0	0.0	0.0	0.0	1.8521538558229452e-07
TTCAGAACTTCAAACGCTGTTTAATTCGACAAATTAAAAAGCATGTTATGTG	1.4328417518675724e-06	1.734674699451169e-06	1.6308404985005783e-06	2.4222910852618795e-06	1.4752187485973108e-06	2.2099429606343724e-06	1.4837128045236855e-06	1.8579114721740514e-06	1.675214084607878e-06	2.218118866619976e-07	0.0
ACTGCAACTGATAATCAGATTAGACCCTGGCAAACGTTAACCAAGTTAAGTG	5.572162368351491e-07	6.671825767143209e-08	0.0	0.0	0.0	0.0	0.0	0.0	0.0	0.0	0.0
TGTATAAGGAATAAGACTATTTAAAACGACAAATTAAAAAGCATGTTATGTG	3.1840927819134435e-07	1.9348294724647656e-06	4.4032693459398685e-06	3.754551182160538e-06	2.318200890652917e-06	1.9889486645697834e-06	6.982177903624736e-07	1.8579114721740514e-06	1.3029442880307928e-06	1.4787459110871635e-07	0.0
ACTCGAATATTTAAAAAACTTTGTAAATCACAAGATTTAAATTTATTACGAC	2.3880695864380474e-07	8.673373497279175e-07	8.1542024924912e-08	3.63343662790438e-07	0.0	0.0	0.0	0.0	0.0	0.0	0.0
GATCCGGTTTCGGAACAACTTCGTAACTGGCAAACGTTAACCAAGTTAAGTG	2.3880695864380474e-07	0.0	0.0	6.055727713166259e-08	1.404970236755488e-07	7.366476535447908e-08	2.6183167138592757e-07	6.881153600623435e-08	0.0	0.0	0.0
TCAGTAAGCACCAATCTCATTTCTTTCGACAAATTAAAAAGCATGTTATGTG	1.5124440714151118e-06	1.0674921227426801e-06	6.523361993990621e-07	5.45015494185079e-07	9.132306538939589e-07	1.1049714803183382e-06	8.72772237953092e-07	1.2386076481122184e-06	4.963597287720125e-07	2.218118866619976e-07	5.556461567479593e-07
GACGAAACAAGAAACCCCGTTTGTCACGACAAATTAAAAAGCATGTTATGTG	2.3880695864380474e-07	6.671825767143209e-08	3.261680997001157e-07	1.2111455426309397e-07	0.0	0.0	0.0	0.0	0.0	0.0	0.0
CACACAAGATAAAAGATTTTTCTATAATCACAAGATTTAAATTTATTACGAC	0.0	6.671825767143209e-07	1.7123825234256073e-06	7.2668732557972e-07	1.404970236755488e-07	3.6832382677239544e-07	1.745544475906184e-07	6.881153600623435e-08	6.204496609647407e-08	0.0	0.0
CCCTGAATGATCAAGCCACTTGACTTCGACAAATTAAAAAGCATGTTATGTG	7.960231954789539e-07	5.337460613707569e-07	7.33878224324091e-07	9.08359156974361e-07	5.619880947033518e-07	5.893181228358326e-07	4.36386118976546e-07	4.128692160374061e-07	1.861348982896421e-07	1.4787459110871635e-07	0.0
GATACAATTCCAAATCAGGTTAAGTCCGACAAATTAAAAAGCATGTTATGTG	5.0149461315187134e-06	2.401857276174821e-06	3.2616809970011567e-06	1.8167183139464098e-06	3.231431544550346e-06	2.725596318114574e-06	2.269207818682611e-06	2.408403760223926e-06	6.204496609647406e-07	7.393729555414279e-08	1.8521538558229452e-07
CAGAAAAAAATAAAAAAGATTGGGAAATCACAAGATTTAAATTTATTACGAC	0.0	5.337460613707569e-07	9.785042990991779e-07	1.2111455426309397e-07	2.1074553551390154e-07	7.366476535447908e-08	8.72772237953092e-08	1.376230720124687e-07	1.2408993219272823e-07	0.0	0.0
GCTCAAACTTTCAAGACGGTTGTAGTCGACAAATTAAAAAGCATGTTATGTG	3.422899740556062e-06	3.536067656585201e-06	3.9140171963896956e-06	4.1178948449521315e-06	4.425656245791932e-06	3.241249675594776e-06	4.0147522945887955e-06	4.335126768398488e-06	2.1095288472774795e-06	3.6968647777071396e-07	3.704307711656647e-07
TTTCCAAGCTCCAAGTACCTTGACCTCGACAAATTAAAAAGCATGTTATGTG	1.0348301541227585e-06	2.0015477301476286e-07	3.261680997001157e-07	3.63343662790438e-07	4.917395828661558e-07	3.6832382677239544e-07	6.982177903624736e-07	1.376230720124687e-07	6.204496609647407e-08	0.0	0.0
ACTAGAAGCGTGAACGAAATTAAGAGCGACAAATTAAAAAGCATGTTATGTG	3.1840927819134435e-07	4.003095460283593e-07	4.892521495490043e-07	3.63343662790438e-07	9.132306538939589e-07	5.156533574813536e-07	1.4837128045236855e-06	1.3762307201246872e-06	1.1168093897312557e-06	2.957491822163558e-07	4.63038463956812e-07
TAGCAAACTTGCAATGCAGTTGACATCGACAAATTAAAAAGCATGTTATGTG	9.393073706645252e-06	7.072135313170402e-06	7.828034392791084e-06	8.962477015487452e-06	1.1169513382236781e-05	1.2817669171700093e-05	1.5884454730766848e-05	1.1973207265119122e-05	7.507440897678199e-06	1.922369684409005e-06	2.3151923197840604e-06
TTTACAAAAGCCAATATTCTTATTTTCGACAAATTAAAAAGCATGTTATGTG	0.0	0.0	2.4462607477508675e-07	6.055727713166259e-08	1.404970236755488e-07	0.0	0.0	0.0	0.0	0.0	0.0
CCGTAAAAGGAGAATATTGTTACGTTAACAAAACATAAAACACAGTTACCAA	2.3880695864380474e-06	2.0682659878188273e-06	2.6908868225259547e-06	2.1800619767380035e-06	1.1239761894078604e-06	2.799261083477116e-06	2.3564850424767774e-06	1.513853792137156e-06	9.306744914471109e-07	7.393729555414279e-08	3.704307711656647e-07
AAGATAACATTAAAAGACATAACTTCCGACAAATTAAAAAGCATGTTATGTG	0.0	2.0015477301476286e-07	1.6308404985005786e-07	0.0	7.024851183800573e-08	7.366476535447908e-08	0.0	6.881153600623435e-08	0.0	0.0	0.0
TTGCAAAGCTTGAAGCACTTTACATACATGGAACGAAAAACAAGTTTGATAA	4.059718296948239e-06	4.536841521653183e-06	4.158643271164782e-06	4.420681230615647e-06	2.599194938008641e-06	3.1675849102437524e-06	2.9674256090359402e-06	4.335126768398488e-06	2.605888576050591e-06	5.914983644337885e-07	6.482538495401822e-07
GATGTAACTGCTAAACCATTTCCTATACCGCAAAACTGAAGAATATTCCCCG	3.980115977388839e-07	4.670278036995581e-07	8.1542024924912e-08	4.23900939921985e-07	4.917395828661558e-07	3.6832382677239544e-07	4.36386118976546e-07	1.376230720124687e-07	6.204496609647407e-08	0.0	0.0
TAAATAAACAAGAATACGTTTTATCATACCTAAATTTCAAACTTATTTGCCT	0.0	4.003095460283593e-07	0.0	2.4222910852618794e-07	7.024851183800574e-07	2.2099429606343725e-07	4.36386118976546e-07	2.0643460801870306e-07	1.2408993219272823e-07	1.4787459110871635e-07	9.260769279136241e-08
GGAATAATCCGTAACGGGCTTTGTAGTACCTAAATTTCAAACTTATTTGCCT	0.0	4.670278036995581e-07	3.261680997001157e-07	6.66130048448173e-07	2.8099404735225426e-07	2.946590614179163e-07	8.72772237953092e-08	4.816807520436406e-07	2.4817986438545645e-07	7.393729555414279e-08	0.0
GGAGCAAACTCGAAGTTAGTTACGATCATGGAACGAAAAACAAGTTTGATAA	0.0	2.668730306859617e-07	3.261680997001157e-07	3.0278638565773494e-07	2.8099404735225426e-07	7.366476535447908e-08	1.745544475906184e-07	7.56926896068578e-07	3.102248304823703e-07	2.218118866619976e-07	0.0
CAGCGAAATGGAAATATCTTTGCCTTCTGGCAAACGTTAACCAAGTTAAGTG	1.194034793213094e-06	2.0682659878188273e-06	2.038550623125723e-06	1.2111455426309398e-06	9.132306538939589e-07	2.725596318114574e-06	2.7928711614476085e-06	1.1697961121117079e-06	8.686295253512965e-07	7.393729555414279e-08	0.0
AGCATAATGATGAATTGAAATTAACTCATGGAACGAAAAACAAGTTTGATAA	2.3880695864380474e-07	2.668730306859617e-07	1.6308404985005786e-07	3.63343662790438e-07	2.1074553551390154e-07	2.946590614179163e-07	5.236633427718551e-07	4.128692160374061e-07	6.204496609647407e-08	0.0	9.260769279136241e-08
ACTCCAAACCGTAATTCTTTTCTTTAACCCTAACACGAAACTGCGTTCGGAC	3.980115977388839e-07	8.006190920567186e-07	5.707941744740332e-07	8.47801879842814e-07	2.1074553551390154e-07	1.4732953070895816e-07	6.109405665671643e-07	2.752461440249374e-07	0.0	0.0	0.0
GAGCAAACTTTTAAACGGTTTTCCCGTACCTAAATTTCAAACTTATTTGCCT	0.0	2.0015477301476286e-07	1.6308404985005786e-07	1.8167183139464097e-07	5.619880947033518e-07	1.4732953070895816e-07	2.6183167138592757e-07	1.376230720124687e-07	3.102248304823703e-07	7.393729555414279e-08	9.260769279136241e-08
GTCCAAAGGCGTAACTCGCTTGTCCACTGGCAAACGTTAACCAAGTTAAGTG	6.0497762856367286e-06	3.269194625900406e-06	3.75093314655133e-06	3.754551182160538e-06	5.900874994389243e-06	5.082868809462512e-06	6.807623456036403e-06	4.472749840410957e-06	4.839507355524097e-06	1.109059433309988e-06	7.408615423313294e-07
CAGAAAATAGTAAATTAAGTTATGATATCACAAGATTTAAATTTATTACGAC	7.164208759314142e-07	8.006190920567186e-07	1.3046723988004629e-06	6.66130048448173e-07	6.322366065417045e-07	3.6832382677239544e-07	0.0	1.376230720124687e-07	1.2408993219272823e-07	0.0	0.0
TTGCGAACTGAGGAGTACATTGGCTGCTGGCAAACGTTAACCAAGTTAAGTG	0.0	0.0	0.0	0.0	0.0	0.0	0.0	0.0	1.861348982896421e-07	0.0	0.0
CTATAAATGCGAAATTTTTTTAGCGCTACCTAAATTTCAAACTTATTTGCCT	0.0	0.0	0.0	4.23900939921985e-07	4.917395828661558e-07	2.2099429606343725e-07	2.6183167138592757e-07	6.881153600623435e-08	1.861348982896421e-07	7.393729555414279e-08	0.0
CAGACAATTATAAAGACATTTAACGCCATGGAACGAAAAACAAGTTTGATAA	4.059718296948239e-06	3.7362224295987975e-06	3.5063070717762436e-06	4.420681230615647e-06	4.21491071027803e-06	5.451192636240666e-06	3.9274750707831985e-06	4.128692160374062e-06	3.598608033596815e-06	2.957491822163558e-07	1.018684620705847e-06
TTGAGCACCCGCCACGGTATTTAGTCCTGGCAAACGTTAACCAAGTTAAGTG	0.0	0.0	0.0	0.0	0.0	0.0	0.0	0.0	0.0	0.0	1.8521538558229452e-07
CTACAAAGCGATAACACGTTTGGGTCCATGGAACGAAAAACAAGTTTGATAA	9.313471387097712e-06	6.6051075094720105e-06	2.6093447976009258e-06	3.512322073636662e-06	4.8471473168197355e-06	3.5359087370219065e-06	6.458514560848309e-06	6.330661312573561e-06	2.605888576050591e-06	8.872475466501442e-07	2.778230783745175e-07
TCTGAAAGAGTCAAGGGGGTTGCATCCATGGAACGAAAAACAAGTTTGATAA	0.0	0.0	0.0	0.0	0.0	0.0	0.0	2.0643460801870306e-07	1.861348982896421e-07	5.175610688794303e-07	1.1112923134916156e-06
TGCACAAAAGCAAACGGTATTGGGGGCATGGAACGAAAAACAAGTTTGATAA	6.368185563826887e-07	2.201702503161225e-06	2.2831766979008095e-06	2.1800619767380035e-06	1.334721724925232e-06	1.1049714803183382e-06	1.4837128045236855e-06	1.3074191841241766e-06	1.6131691185043677e-06	1.4787459110871635e-07	7.408615423313294e-07
TTCCCAAATAAGAAACGGCTTTAATTCGACAAATTAAAAAGCATGTTATGTG	9.55227834575219e-07	1.0674921227426801e-06	3.2616809970011567e-06	2.1800619767380035e-06	1.4752187485973108e-06	1.5469600724406051e-06	1.3964355807295194e-06	1.7202884001615827e-06	1.364989254123309e-06	0.0	1.8521538558229452e-07
TTGAGAACACGCAACGGTATTTGGTCCTGGCAAACGTTAACCAAGTTAAGTG	0.0	0.0	0.0	0.0	0.0	0.0	0.0	0.0	1.861348982896421e-07	5.914983644337885e-07	5.556461567479593e-07
CGCGAAACAACTAACTAGATTTAACCTACCTAAATTTCAAACTTATTTGCCT	0.0	5.337460613707569e-07	4.892521495490043e-07	7.87244602711267e-07	7.024851183800574e-07	9.576419496093798e-07	4.36386118976546e-07	6.193038240561092e-07	1.2408993219272823e-07	0.0	9.260769279136241e-08
ATTCCAATCGTTAAGTGTATTTGTATTACCTAAATTTCAAACTTATTTGCCT	5.572162368351491e-07	2.0015477301476286e-07	3.261680997001157e-07	2.4222910852618794e-07	1.264473213083409e-06	8.103124188992698e-07	1.745544475906184e-07	2.752461440249374e-07	1.2408993219272823e-07	7.393729555414279e-08	2.778230783745175e-07
GATATAACATACAACATTGTTAGACATACCTAAATTTCAAACTTATTTGCCT	0.00016859771280282738	0.00012789889995557148	0.00010396608177929494	0.00011342378006755051	0.00012160017399093124	0.00010755055741756249	0.00011311128203872528	8.89733160561011e-05	5.42893453344148e-05	1.0425158673133273e-05	1.5465484696146333e-05
AGTTTAACACTTAAATGTTTTCTGGACGACAAATTAAAAAGCATGTTATGTG	0.0	0.0	0.0	0.0	0.0	3.6832382677239544e-07	4.36386118976546e-07	6.881153600623436e-07	1.2408993219272823e-07	7.393729555414279e-08	1.8521538558229452e-07
AAAGAAAATTAAAATTCGTTTATTAAATCACAAGATTTAAATTTATTACGAC	0.0	2.668730306859617e-07	1.6308404985005786e-07	0.0	0.0	0.0	0.0	0.0	0.0	0.0	0.0
CCTATAATCATAAATTTCATTTGTTACGACAAATTAAAAAGCATGTTATGTG	3.1840927819134435e-07	1.0007738650714813e-06	1.6308404985005783e-06	1.090030988370158e-06	6.322366065417045e-07	1.3259657763760162e-06	5.236633427718551e-07	8.257384320748122e-07	8.065845592543827e-07	0.0	9.260769279136241e-08
CACGAAAAATAGAACATGCTTCATACTACCTAAATTTCAAACTTATTTGCCT	0.0	3.3359128835716047e-07	0.0	0.0	0.0	0.0	0.0	0.0	0.0	0.0	0.0
TAATTAATTGAAAAACGTTTTATGGACGACAAATTAAAAAGCATGTTATGTG	1.7512510300577307e-06	2.3351390185036223e-06	3.4247650468512146e-06	3.5728793507647407e-06	1.9669583314669368e-06	5.303863105527101e-06	2.705593937653442e-06	2.9588960482738015e-06	2.4197536777620485e-06	2.218118866619976e-07	1.8521538558229452e-07
ATACCAAACGTCAATCGTATTGTGATCGACAAATTAAAAAGCATGTTATGTG	1.5124440714151118e-06	8.673373497279175e-07	1.223130373875434e-06	1.937832868214128e-06	2.247952378811094e-06	1.399630541738558e-06	1.3091583569239228e-06	1.4450422561366454e-06	3.102248304823703e-07	0.0	1.8521538558229452e-07
TGATCAACACTGAACTTGGTTGTAAATACCTAAATTTCAAACTTATTTGCCT	7.164208759314142e-07	2.0015477301476286e-07	8.1542024924912e-08	3.0278638565773494e-07	0.0	2.2099429606343725e-07	0.0	0.0	0.0	0.0	0.0
AATCTAACGACCAAGGAATTTAAATTTACCTAAATTTCAAACTTATTTGCCT	0.0	0.0	3.261680997001157e-07	0.0	0.0	7.366476535447908e-08	0.0	0.0	0.0	0.0	0.0
ACCAAAATTCATAAAGGCGTTCGAAAAACAAAACATAAAACACAGTTACCAA	3.980115977388839e-07	7.339008343855198e-07	1.7123825234256073e-06	1.574489205422534e-06	1.334721724925232e-06	8.103124188992698e-07	4.36386118976546e-07	7.56926896068578e-07	4.963597287720125e-07	0.0	0.0
GTCATAATAGGTATCTAGATTGTGACCTGGCAAACGTTAACCAAGTTAAGTG	0.0	0.0	0.0	0.0	0.0	0.0	0.0	0.0	0.0	0.0	1.8521538558229452e-07
AAAATAATTATAAAATTGTTTAATATATCACAAGATTTAAATTTATTACGAC	0.0	0.0	8.154202492491198e-07	1.2111455426309397e-07	7.024851183800573e-08	0.0	0.0	0.0	0.0	0.0	0.0
AACAGAACGTATAACCTAGTTTGCAAACCGCAAAACTGAAGAATATTCCCCG	0.0	6.004643190431222e-07	2.4462607477508675e-07	4.84458217053532e-07	7.024851183800574e-07	5.156533574813536e-07	0.0	2.0643460801870306e-07	0.0	0.0	0.0
ATCGAAAATTAGAAAAGTGTTCGTTCCATGGAACGAAAAACAAGTTTGATAA	1.3532394323200329e-06	1.2676468957527771e-06	7.33878224324091e-07	4.84458217053532e-07	7.727336302172533e-07	1.0313067149638589e-06	1.0473266855437103e-06	3.440576800311718e-07	5.584046948678268e-07	7.393729555414279e-08	9.260769279136241e-08
ACTTGAAACCTTAATTCCATTGTCCAATCACAAGATTTAAATTTATTACGAC	4.776139172876095e-07	9.340556073991162e-07	3.261680997001157e-07	5.45015494185079e-07	5.619880947033518e-07	0.0	8.72772237953092e-08	1.376230720124687e-07	0.0	0.0	0.0
ACACAAACGTATAAGAAATTTTGACACTGGCAAACGTTAACCAAGTTAAGTG	0.0	0.0	0.0	0.0	0.0	0.0	0.0	0.0	0.0	3.6968647777071396e-07	9.260769279136241e-08
ACTGGAACCGATAAGGCGGTTGAGATATCACAAGATTTAAATTTATTACGAC	1.7512510300577307e-06	2.268420760832424e-06	1.0600463240242066e-06	4.84458217053532e-07	4.214910710278031e-07	0.0	0.0	0.0	0.0	0.0	0.0
TTGAGAAGACGGCACGGTATTTCGTCCTGGCAAACGTTAACCAAGTTAAGTG	0.0	0.0	0.0	0.0	0.0	0.0	0.0	0.0	0.0	2.218118866619976e-07	9.260769279136241e-08
GATCTAAAATTGAATATCGTTTTGGGTACCTAAATTTCAAACTTATTTGCCT	7.960231954789539e-07	1.334365153423976e-07	9.785042990991779e-07	2.4222910852618794e-07	8.429821420556062e-07	5.156533574813536e-07	3.491088951812368e-07	1.1009845760997496e-06	6.204496609647406e-07	0.0	9.260769279136241e-08
AATCCAATGATAAAGAGTATTGACCCTACCTAAATTTCAAACTTATTTGCCT	0.0	2.668730306859617e-07	8.1542024924912e-08	0.0	2.1074553551390154e-07	0.0	0.0	6.881153600623435e-08	6.204496609647407e-08	0.0	0.0
TCACGAATGGATAAAGACCTTCAGAACGACAAATTAAAAAGCATGTTATGTG	1.4328417518675724e-06	7.339008343855198e-07	1.223130373875434e-06	1.029473711238611e-06	7.024851183800574e-07	1.2523010110249926e-06	2.0946533710828487e-06	1.2386076481122184e-06	6.204496609647406e-07	7.393729555414279e-08	1.8521538558229452e-07
GACTCAAGCTTTAATATTATTTCTGTCATGGAACGAAAAACAAGTTTGATAA	7.960231954789539e-07	1.4678016687663737e-06	6.523361993990621e-07	1.090030988370158e-06	1.6859642841112123e-06	2.1362781952833486e-06	9.600494617484013e-07	1.6514768641496245e-06	1.364989254123309e-06	7.393729555414279e-08	0.0
TTTATAAACAGTAAAAAGTTTGTTTGTCCTAAAACACAAACCCCATTCTGGG	0.0	0.0	0.0	0.0	0.0	0.0	0.0	0.0	2.4817986438545645e-07	0.0	0.0
ACAACAAGCTAAAAAGAGCTTAATATCATGGAACGAAAAACAAGTTTGATAA	2.3880695864380474e-07	6.671825767143209e-08	0.0	1.8167183139464097e-07	7.024851183800573e-08	0.0	0.0	2.0643460801870306e-07	0.0	0.0	0.0
TTGATAATTGTTAAATACGTTTACATCATGGAACGAAAAACAAGTTTGATAA	9.55227834575219e-07	3.3359128835716047e-07	8.154202492491198e-07	7.2668732557972e-07	4.214910710278031e-07	7.366476535447908e-08	3.491088951812368e-07	2.0643460801870306e-07	1.861348982896421e-07	0.0	0.0
ATACCAAACTAGAAGGCAATTTTTAACTGGCAAACGTTAACCAAGTTAAGTG	3.980115977388839e-07	6.671825767143209e-08	0.0	0.0	7.024851183800573e-08	0.0	0.0	0.0	0.0	7.393729555414279e-08	0.0
TTGAGAACCCGGAACGCTATTTTGTCCTGGCAAACGTTAACCAAGTTAAGTG	0.0	0.0	0.0	0.0	0.0	0.0	0.0	0.0	1.861348982896421e-07	1.0351221377588606e-06	1.1112923134916156e-06
TACCTAAAGCAAAATATATTTTTTAATACCTAAATTTCAAACTTATTTGCCT	0.0	0.0	4.0771012462397536e-07	1.8167183139464097e-07	7.024851183800573e-08	2.2099429606343725e-07	8.72772237953092e-08	4.128692160374061e-07	6.204496609647406e-07	7.393729555414279e-08	0.0
GCATCAATCATGAATGGATTTCTACAATCACAAGATTTAAATTTATTACGAC	1.9900579887003496e-06	3.6027859142564e-06	9.785042990991779e-07	3.0278638565773494e-07	2.1074553551390154e-07	2.2099429606343725e-07	0.0	0.0	0.0	0.0	0.0
GCGCTAAAGTCAAATACCGTTAATTTTACCTAAATTTCAAACTTATTTGCCT	3.1840927819134435e-07	2.668730306859617e-07	8.1542024924912e-08	2.4222910852618794e-07	7.024851183800573e-08	0.0	8.72772237953092e-08	0.0	0.0	0.0	0.0
TTCTAAATAAGTAAACTTTTTACGTTCGACAAATTAAAAAGCATGTTATGTG	0.0	0.0	2.4462607477508675e-07	1.8167183139464097e-07	2.1074553551390154e-07	3.6832382677239544e-07	4.36386118976546e-07	2.752461440249374e-07	1.861348982896421e-07	1.4787459110871635e-07	0.0
ATCCTAATTATTAAGCCATTTAAAATCTGGCAAACGTTAACCAAGTTAAGTG	6.368185563826887e-07	5.337460613707569e-07	1.0600463240242066e-06	1.332260096898658e-06	7.727336302172533e-07	1.0313067149638589e-06	1.0473266855437103e-06	9.63361504087281e-07	8.686295253512965e-07	2.957491822163558e-07	9.260769279136241e-08
TAATTAAGATAGTACTTCGTTTAATGCATGGAACGAAAAACAAGTTTGATAA	2.3880695864380474e-07	6.671825767143209e-08	8.1542024924912e-08	6.055727713166259e-08	7.024851183800573e-08	7.366476535447908e-08	0.0	6.881153600623435e-08	0.0	0.0	0.0
GATTGAAGCGTCAACCGGGTTTGTGGTACCTAAATTTCAAACTTATTTGCCT	6.368185563826887e-07	6.671825767143209e-07	5.707941744740332e-07	2.4222910852618794e-07	4.214910710278031e-07	5.893181228358326e-07	1.745544475906184e-07	4.816807520436406e-07	3.102248304823703e-07	0.0	0.0
GAGCTAACCGTCAACGGATTTCGGGTCATGGAACGAAAAACAAGTTTGATAA	1.194034793213094e-06	1.1342103804138792e-06	4.892521495490043e-07	4.23900939921985e-07	5.619880947033518e-07	5.156533574813536e-07	4.36386118976546e-07	3.440576800311718e-07	4.3431476267509854e-07	7.393729555414279e-08	0.0
AGGAAAAACCAGAACAGGTTTGTGATCGACAAATTAAAAAGCATGTTATGTG	3.263695101460983e-06	4.536841521653183e-06	3.098596947151099e-06	3.936223013556335e-06	3.863668151092051e-06	3.241249675594776e-06	1.6582672521120179e-06	1.6514768641496245e-06	2.295663745566022e-06	2.218118866619976e-07	4.63038463956812e-07
TGATAAAACTGCAAGTTCTTTGGCACCTGGCAAACGTTAACCAAGTTAAGTG	5.572162368351491e-07	8.006190920567186e-07	7.33878224324091e-07	9.08359156974361e-07	1.1942247012415864e-06	8.83977184253749e-07	1.3964355807295194e-06	1.1009845760997496e-06	3.102248304823703e-07	0.0	9.260769279136241e-08
GCCATAAGCGTTAAGAGATTTTGTCTCATGGAACGAAAAACAAGTTTGATAA	1.91045566915281e-06	8.673373497279175e-07	5.707941744740332e-07	1.2717028197705791e-06	2.107455355139015e-06	1.4732953070895817e-06	5.236633427718551e-07	8.257384320748122e-07	8.065845592543827e-07	0.0	0.0
GATCTAAAAAGCAAATACGTTCAAATCTGGCAAACGTTAACCAAGTTAAGTG	0.0	0.0	0.0	0.0	0.0	0.0	0.0	2.752461440249374e-07	0.0	0.0	0.0
CACAGAAGGTCGAAGCAGGTTACTATTACATAACAAAAAAATCGATTGACAC	0.0	0.0	0.0	0.0	0.0	0.0	0.0	0.0	0.0	0.0	1.8521538558229452e-07
TAGGAAACGTTTAATTAACTTATTCGCTGGCAAACGTTAACCAAGTTAAGTG	6.368185563826887e-07	6.671825767143209e-07	3.261680997001157e-07	3.0278638565773494e-07	3.5124255918945033e-07	7.366476535447908e-08	0.0	2.0643460801870306e-07	0.0	0.0	0.0
TCTCAAATCCGTAACCACTTTGAGTTCGACAAATTAAAAAGCATGTTATGTG	2.069660308247889e-06	3.1357581105580084e-06	3.180138972076128e-06	3.451764796508583e-06	2.107455355139015e-06	3.5359087370219065e-06	3.0547028328301065e-06	2.9588960482738015e-06	1.6131691185043677e-06	5.914983644337885e-07	9.260769279136241e-08
ATTAAAATCAGAAATTAGTTTTAAAACGACAAATTAAAAAGCATGTTATGTG	0.0	1.2009286380815785e-06	1.6308404985005783e-06	1.2111455426309398e-06	7.727336302172533e-07	1.3259657763760162e-06	4.36386118976546e-07	1.2386076481122184e-06	1.2408993219272823e-07	0.0	9.260769279136241e-08
TTTTAAAAGATGAAAGTAATTGTCCGTACCTAAATTTCAAACTTATTTGCCT	0.0	2.0015477301476286e-07	8.1542024924912e-08	1.8167183139464097e-07	7.024851183800573e-08	7.366476535447908e-08	1.745544475906184e-07	6.881153600623435e-08	6.204496609647407e-08	0.0	0.0
TCCCGAACCCAGAACTGATTTGCCGCTACCTAAATTTCAAACTTATTTGCCT	0.0	2.668730306859617e-07	3.261680997001157e-07	1.8167183139464097e-07	0.0	0.0	0.0	6.881153600623435e-08	0.0	0.0	0.0
AGCAGAATTCATAAGTCAGTTAGGTTCATGGAACGAAAAACAAGTTTGATAA	3.980115977388839e-07	2.668730306859617e-07	2.4462607477508675e-07	3.0278638565773494e-07	9.132306538939589e-07	5.893181228358326e-07	0.0	0.0	1.861348982896421e-07	0.0	0.0
CGGGAAACCACGAAGGAGATTGCGGGTACCTAAATTTCAAACTTATTTGCCT	8.756255150264934e-07	1.0674921227426801e-06	6.523361993990621e-07	1.029473711238611e-06	4.917395828661558e-07	7.366476535447909e-07	8.72772237953092e-08	5.504922880498748e-07	1.861348982896421e-07	0.0	0.0
TATTAAACATTTAACCGTCTTTTGCACGACAAATTAAAAAGCATGTTATGTG	4.776139172876095e-07	6.004643190431222e-07	1.223130373875434e-06	7.87244602711267e-07	5.619880947033518e-07	1.4732953070895816e-07	3.491088951812368e-07	4.128692160374061e-07	1.2408993219272823e-07	0.0	0.0
ATAGTAACCAAGAAAGGGTTTACGTTCGACAAATTAAAAAGCATGTTATGTG	3.9005136578412994e-06	2.401857276174821e-06	1.7939245483506363e-06	1.9983901453422067e-06	2.669443449838897e-06	1.399630541738558e-06	1.3091583569239228e-06	5.504922880498748e-07	3.722697965792842e-07	0.0	0.0
CGTTGAAGATTGAAATTTTTTTAGAGTACCTAAATTTCAAACTTATTTGCCT	4.776139172876095e-07	4.003095460283593e-07	5.707941744740332e-07	1.2111455426309398e-06	0.0	2.946590614179163e-07	8.72772237953092e-08	1.376230720124687e-07	6.204496609647407e-08	0.0	0.0
TAGAAAAGACACAATATATTTCCGACCGACAAATTAAAAAGCATGTTATGTG	3.980115977388839e-07	3.3359128835716047e-07	4.892521495490043e-07	1.2111455426309397e-07	0.0	7.366476535447908e-08	0.0	0.0	0.0	0.0	0.0
TAACGAATCAGAAAGAAGTTTACATCTACCTAAATTTCAAACTTATTTGCCT	0.0	0.0	2.4462607477508675e-07	6.055727713166259e-08	0.0	0.0	0.0	0.0	0.0	0.0	0.0
CAATGAATCGGTAAGCTTGTTGGGTGCATGGAACGAAAAACAAGTTTGATAA	6.527390202921966e-06	4.603559779324382e-06	4.729437445639985e-06	5.571269496106947e-06	5.900874994389243e-06	5.377527870878124e-06	7.069455127418902e-06	4.816807520436405e-06	3.102248304823703e-06	7.393729555414279e-07	1.296507699082516e-06
GTAACAATCAGGAATGCCCTTTACGGCGACAAATTAAAAAGCATGTTATGTG	2.069660308247889e-06	4.003095460283593e-07	1.0600463240242066e-06	6.055727713166259e-08	2.8099404735225426e-07	8.83977184253749e-07	4.36386118976546e-07	6.193038240561092e-07	2.4817986438545645e-07	0.0	9.260769279136241e-08
CATGTAAATTAAAACCATATTGAATCATCACAAGATTTAAATTTATTACGAC	1.0348301541227585e-06	2.201702503161225e-06	5.707941744740332e-07	6.66130048448173e-07	0.0	0.0	0.0	0.0	0.0	0.0	0.0
TGAATAAGCGAAAAGTTCATTTTGTATACCTAAATTTCAAACTTATTTGCCT	2.3880695864380474e-07	5.337460613707569e-07	4.892521495490043e-07	4.84458217053532e-07	5.619880947033518e-07	6.629828881903117e-07	5.236633427718551e-07	2.0643460801870306e-07	2.4817986438545645e-07	0.0	0.0
CAATTAATATGTAAAGTTATTAAGTACGACAAATTAAAAAGCATGTTATGTG	0.0	0.0	0.0	8.47801879842814e-07	0.0	0.0	0.0	0.0	0.0	0.0	0.0
CCCCTAAACCCCAACGCCTTTGATGGACCGCAAAACTGAAGAATATTCCCCG	0.0	0.0	2.4462607477508675e-07	3.0278638565773494e-07	0.0	7.366476535447908e-08	0.0	1.376230720124687e-07	0.0	0.0	9.260769279136241e-08
ATTAAAATTTGAAACTACATTTAATACATGGAACGAAAAACAAGTTTGATAA	0.0	0.0	7.33878224324091e-07	9.68916434107064e-07	5.619880947033518e-07	8.103124188992698e-07	3.491088951812368e-07	6.881153600623436e-07	3.722697965792842e-07	1.4787459110871635e-07	0.0
ATTTCAATTGTCAACAATTTTAAATCCGACAAATTAAAAAGCATGTTATGTG	1.4328417518675724e-06	1.4010834110951748e-06	1.1415883489492356e-06	1.937832868214128e-06	2.247952378811094e-06	1.6942896031541705e-06	1.3091583569239228e-06	1.7202884001615827e-06	8.686295253512965e-07	2.957491822163558e-07	9.260769279136241e-08
AGTGAAAACTAGAAATTACTTACCTTCGACAAATTAAAAAGCATGTTATGTG	4.776139172876095e-07	5.337460613707569e-07	1.6308404985005786e-07	4.84458217053532e-07	9.83479165731155e-07	1.0313067149638589e-06	5.236633427718551e-07	8.257384320748122e-07	3.722697965792842e-07	7.393729555414279e-08	9.260769279136241e-08
AATCGAAAATCTAAACGGTTTTCCAATACCTAAATTTCAAACTTATTTGCCT	3.1840927819134435e-07	2.0015477301476286e-07	8.1542024924912e-08	0.0	0.0	0.0	0.0	0.0	0.0	0.0	0.0
TTGAGAACCCGGAACTGTATTTAGTCCTGGCAAACGTTAACCAAGTTAAGTG	0.0	0.0	0.0	0.0	0.0	0.0	8.72772237953092e-07	2.0643460801870306e-07	5.646091914781778e-06	3.3641469477130666e-05	2.9634461693253183e-05
GGGTCAAAACCTAATTATATTATGTCCGACAAATTAAAAAGCATGTTATGTG	6.368185563826887e-07	6.671825767143209e-07	8.969622741741488e-07	3.63343662790438e-07	7.024851183800573e-08	1.4732953070895816e-07	2.6183167138592757e-07	0.0	3.102248304823703e-07	0.0	0.0
CATTTAAGCTAAAAACTCATTAACATAACAAAACATAAAACACAGTTACCAA	3.980115977388839e-07	8.673373497279175e-07	1.0600463240242066e-06	7.2668732557972e-07	4.214910710278031e-07	1.2523010110249926e-06	3.491088951812368e-07	2.0643460801870306e-07	4.963597287720125e-07	0.0	0.0
GAATGAACAAATAATGATTTTAGAAAATCACAAGATTTAAATTTATTACGAC	2.3880695864380474e-07	3.3359128835716047e-07	1.6308404985005786e-07	6.055727713166259e-08	0.0	0.0	0.0	0.0	0.0	0.0	0.0
ACTTAAAAACGGAACAGGCTTGGTATTACCTAAATTTCAAACTTATTTGCCT	0.0	5.337460613707569e-07	3.261680997001157e-07	4.84458217053532e-07	4.214910710278031e-07	8.83977184253749e-07	0.0	5.504922880498748e-07	1.861348982896421e-07	7.393729555414279e-08	1.8521538558229452e-07
TATTTAATGACAAAAGGCTTTACGGCCGACAAATTAAAAAGCATGTTATGTG	8.756255150264934e-07	1.6679564417799702e-06	1.3862144237254916e-06	1.2111455426309398e-06	3.0206860090364446e-06	1.9152838992187596e-06	2.4437622662709437e-06	1.7202884001615827e-06	1.5511241524118516e-06	0.0	9.260769279136241e-08
TTTCAAAACGACAAATCGTTTACAGAATCACAAGATTTAAATTTATTACGAC	2.706478864628206e-06	1.2676468957527771e-06	6.523361993990621e-07	3.63343662790438e-07	0.0	3.6832382677239544e-07	8.72772237953092e-08	6.881153600623435e-08	0.0	0.0	0.0
TGTTAAATAATCAAATTGTTTTATGCTACCTAAATTTCAAACTTATTTGCCT	0.0	2.668730306859617e-07	1.4677564486505206e-06	8.47801879842814e-07	6.322366065417045e-07	7.366476535447909e-07	4.36386118976546e-07	2.0643460801870306e-07	3.722697965792842e-07	7.393729555414279e-08	1.8521538558229452e-07
TTTTTAAGACGCAAGGCGTTTCAAGGTACCTAAATTTCAAACTTATTTGCCT	0.0	6.004643190431222e-07	8.1542024924912e-08	6.055727713166259e-08	7.024851183800573e-08	7.366476535447908e-08	8.72772237953092e-08	0.0	0.0	0.0	0.0
TGGGCAAGTCCTAACTCGTTTATAAACTGGCAAACGTTAACCAAGTTAAGTG	1.3532394323200329e-06	1.0007738650714813e-06	9.785042990991779e-07	1.756161036818331e-06	1.1239761894078604e-06	1.9889486645697834e-06	2.181930594877015e-06	1.4450422561366454e-06	6.824946270616545e-07	3.6968647777071396e-07	1.8521538558229452e-07
ATACGAAAATAAAACGGAATTACAATCGACAAATTAAAAAGCATGTTATGTG	1.5920463909626516e-06	1.8681112147935665e-06	1.6308404985005783e-06	1.090030988370158e-06	1.1942247012415864e-06	1.399630541738558e-06	5.236633427718551e-07	7.56926896068578e-07	1.2408993219272823e-07	0.0	9.260769279136241e-08
CCCAGAAAACGTAATTGTATTATACCTACCTAAATTTCAAACTTATTTGCCT	0.0	4.003095460283593e-07	5.707941744740332e-07	0.0	0.0	0.0	0.0	0.0	0.0	0.0	0.0
AATTGAAATGGGAAGCATGTTGCGGTCGACAAATTAAAAAGCATGTTATGTG	1.2736371127606338e-06	5.337460613707569e-07	5.707941744740332e-07	7.2668732557972e-07	1.8264613077832907e-06	2.1362781952833486e-06	2.269207818682611e-06	3.371765264311207e-06	1.0547644236398392e-06	4.436237733250721e-07	4.63038463956812e-07
CTTAAAATTATCAAGTGAGTTAATGACATGGAACGAAAAACAAGTTTGATAA	3.980115977388839e-07	7.339008343855198e-07	8.154202492491198e-07	9.68916434107064e-07	1.1239761894078604e-06	1.7679543685051943e-06	6.109405665671643e-07	1.926723008174562e-06	7.445395931574688e-07	0.0	5.556461567479593e-07
TCGGTAATATGTAAGAAGGTTTATCATACCTAAATTTCAAACTTATTTGCCT	2.3880695864380474e-07	7.339008343855198e-07	5.707941744740332e-07	6.66130048448173e-07	7.024851183800573e-08	6.629828881903117e-07	1.745544475906184e-07	3.440576800311718e-07	1.861348982896421e-07	1.4787459110871635e-07	0.0
GGTCAAAGTATCAACCGCTTTAGGCATACCTAAATTTCAAACTTATTTGCCT	2.3880695864380474e-07	2.0015477301476286e-07	1.6308404985005786e-07	6.055727713166259e-08	1.404970236755488e-07	1.4732953070895816e-07	8.72772237953092e-08	1.376230720124687e-07	6.204496609647407e-08	0.0	9.260769279136241e-08
GTAGGAACGTGCAATGATTTTTCTCGTACCTAAATTTCAAACTTATTTGCCT	2.3880695864380474e-07	1.334365153423976e-07	8.1542024924912e-08	6.055727713166259e-08	7.024851183800573e-08	0.0	0.0	0.0	0.0	0.0	0.0
TAAATAAGAGGTAATATCATTAACACCGACAAATTAAAAAGCATGTTATGTG	4.696536853328555e-06	5.404178871378768e-06	3.9140171963896956e-06	3.6334366279043803e-06	3.652922615578149e-06	5.451192636240666e-06	3.840197846989032e-06	3.027707584274312e-06	1.1788543558347664e-06	7.393729555414279e-07	3.704307711656647e-07
ACTCAAAGGTACAACCCTCTTTGATCCATGGAACGAAAAACAAGTTTGATAA	6.288583244279348e-06	4.0030954602835924e-06	2.6093447976009258e-06	2.6039629166576767e-06	6.5331116009309476e-06	5.377527870878124e-06	7.505841246401163e-06	7.225211280660331e-06	4.715417423328071e-06	1.109059433309988e-06	1.3891153918725875e-06
AGGCAAATTGGCAAACGTATTTGATTTACCTAAATTTCAAACTTATTTGCCT	2.3880695864380474e-07	1.334365153423976e-07	1.6308404985005786e-07	1.8167183139464097e-07	4.214910710278031e-07	0.0	1.745544475906184e-07	1.376230720124687e-07	2.4817986438545645e-07	0.0	0.0
GCAGTAAACCCCAATCGGATTGCTGTCATGGAACGAAAAACAAGTTTGATAA	2.467671905985587e-06	1.8681112147935665e-06	1.6308404985005783e-06	1.6350464825506126e-06	1.6157157722693894e-06	1.3259657763760162e-06	8.72772237953092e-07	1.1009845760997496e-06	4.963597287720125e-07	2.218118866619976e-07	3.704307711656647e-07
GCTCAAACCCGGAACGTTGTTAATGTCGACAAATTAAAAAGCATGTTATGTG	0.0	5.337460613707569e-07	8.1542024924912e-08	0.0	7.024851183800573e-08	2.2099429606343725e-07	0.0	0.0	0.0	0.0	0.0
CAACAAATTCCGAAGGCCTTATCCAACGACAAATTAAAAAGCATGTTATGTG	0.0	0.0	0.0	0.0	0.0	2.2099429606343725e-07	0.0	6.881153600623435e-08	1.2408993219272823e-07	0.0	0.0
TGCCAAATAACTTCGTAAAATGTATACATGGAACGAAAAACAAGTTTGATAA	0.0	0.0	0.0	0.0	2.1074553551390154e-07	0.0	0.0	0.0	0.0	0.0	0.0
AGTTCAATATTTAAGTTATTTGCTCACATGGAACGAAAAACAAGTTTGATAA	1.3532394323200329e-06	1.4010834110951748e-06	4.892521495490043e-07	1.3928173740267368e-06	7.024851183800574e-07	1.9889486645697834e-06	2.0073761472886824e-06	1.582665328149114e-06	1.3029442880307928e-06	7.393729555414279e-08	2.778230783745175e-07
CTTTTAACGGATAACGCACTTCATGTTACCTAAATTTCAAACTTATTTGCCT	0.0	0.0	0.0	0.0	0.0	2.946590614179163e-07	0.0	0.0	6.204496609647407e-08	0.0	0.0
GATGCAAATCGTAAAACTATTCAACGCGACAAATTAAAAAGCATGTTATGTG	5.572162368351491e-07	1.4010834110951748e-06	8.969622741741488e-07	4.23900939921985e-07	9.83479165731155e-07	1.1049714803183382e-06	5.236633427718551e-07	5.504922880498748e-07	3.102248304823703e-07	0.0	0.0
TCAGAAAGATTAAACTTATTTTGGTTCTGGCAAACGTTAACCAAGTTAAGTG	0.0	4.670278036995581e-07	6.523361993990621e-07	3.63343662790438e-07	4.917395828661558e-07	2.946590614179163e-07	0.0	8.945499680810466e-07	2.4817986438545645e-07	0.0	0.0
CAGCCAAGAGCGAAGTGCATTGTAGATACCTAAATTTCAAACTTATTTGCCT	0.0	4.003095460283593e-07	8.1542024924912e-08	1.2111455426309397e-07	7.024851183800573e-08	7.366476535447908e-08	8.72772237953092e-08	0.0	0.0	0.0	0.0
TGACCAAGTAGCAAAAGATTTACGTACGACAAATTAAAAAGCATGTTATGTG	7.323413398409222e-06	5.537615386721165e-06	3.5878490967012725e-06	6.116284990294338e-06	6.462863089089125e-06	4.7882097480469e-06	4.625692861147958e-06	4.610372912423426e-06	2.605888576050591e-06	2.957491822163558e-07	9.26076927913624e-07
CTCATAACAATCAATAGTATTGTAAGCGACAAATTAAAAAGCATGTTATGTG	1.0348301541227585e-06	1.2676468957527771e-06	8.154202492491198e-07	1.150588265501705e-06	6.322366065417045e-07	1.1049714803183382e-06	1.3964355807295194e-06	1.4450422561366454e-06	8.686295253512965e-07	7.393729555414279e-08	3.704307711656647e-07
AGACTAACCAGAAAGCGGATTGGTCACATGGAACGAAAAACAAGTTTGATAA	2.3880695864380474e-07	6.671825767143209e-08	0.0	0.0	0.0	0.0	0.0	0.0	0.0	0.0	0.0
CACTGAAAAACAAAGTATTTTTTGATCTGGCAAACGTTAACCAAGTTAAGTG	0.0	2.668730306859617e-07	5.707941744740332e-07	1.8167183139464097e-07	0.0	7.366476535447908e-08	2.6183167138592757e-07	3.440576800311718e-07	1.861348982896421e-07	0.0	0.0
GTTCTAACAGGTAAACCCGTTCTCATCGACAAATTAAAAAGCATGTTATGTG	2.3880695864380474e-07	6.671825767143209e-08	0.0	6.055727713166259e-08	1.404970236755488e-07	0.0	8.72772237953092e-08	0.0	1.861348982896421e-07	0.0	9.260769279136241e-08
AGCATAATGCGTAACCTTATTAAATCTACCTAAATTTCAAACTTATTTGCCT	2.069660308247889e-06	2.868885079873213e-06	3.180138972076128e-06	2.664520193797316e-06	3.3016800563806017e-06	3.1675849102437524e-06	3.491088951812368e-06	2.1331576161989885e-06	9.92719457544025e-07	2.218118866619976e-07	2.778230783745175e-07
ACCGTAATCTTGAACTGTATTTATAATACCTAAATTTCAAACTTATTTGCCT	0.0	4.670278036995581e-07	4.0771012462397536e-07	3.0278638565773494e-07	2.8099404735225426e-07	7.366476535447908e-08	0.0	2.0643460801870306e-07	1.861348982896421e-07	0.0	0.0
ACTGAAATGCGAAAAACCTTTCAAGATACCTAAATTTCAAACTTATTTGCCT	3.980115977388839e-07	7.339008343855198e-07	1.223130373875434e-06	9.08359156974361e-07	1.4049702367554877e-06	1.2523010110249926e-06	1.2218811331297565e-06	1.2386076481122184e-06	7.445395931574688e-07	7.393729555414279e-08	1.8521538558229452e-07
AGTCAAAAGTCGAAATCACTTTAGGTCATGGAACGAAAAACAAGTTTGATAA	5.3333554097088725e-06	9.540710847004759e-06	6.686446043840679e-06	7.630216918588792e-06	1.1591004453206748e-05	2.011048094184305e-05	3.0372473880712736e-05	1.279894569712525e-05	1.4766701930964346e-05	2.070244275519875e-06	2.2225846269939885e-06
GGACGAAACAGAAACATGCTTTACAGACCCTAACACGAAACTGCGTTCGGAC	0.0	0.0	0.0	0.0	2.1074553551390154e-07	7.366476535447908e-08	1.745544475906184e-07	1.376230720124687e-07	0.0	0.0	0.0
ACAAAAACATTTAATTCCCTTAGATATGGCAAACGTACAATTCTATTTGCTT	7.164208759314142e-07	1.0674921227426801e-06	2.6093447976009258e-06	2.119504699609925e-06	3.161183032708523e-06	2.1362781952833486e-06	1.1346039093390196e-06	1.7202884001615827e-06	6.824946270616545e-07	2.957491822163558e-07	1.8521538558229452e-07
CCTTTAATTAGAAACCTCTTTCGTCAATCACAAGATTTAAATTTATTACGAC	1.4328417518675724e-06	1.4010834110951748e-06	1.4677564486505206e-06	1.695603759690252e-06	8.429821420556062e-07	6.629828881903117e-07	1.745544475906184e-07	3.440576800311718e-07	0.0	0.0	0.0
TACTAAAGTTGCAACGGGTTTTCAGCTACCTAAATTTCAAACTTATTTGCCT	0.0	0.0	3.261680997001157e-07	0.0	0.0	0.0	0.0	0.0	0.0	0.0	0.0
ACAATAAAAAACAACATTATTTGTAGCGACAAATTAAAAAGCATGTTATGTG	1.9900579887003496e-06	2.802166822202014e-06	3.9140171963896956e-06	2.664520193797316e-06	2.107455355139015e-06	1.620624837803147e-06	9.600494617484013e-07	1.7890999361620932e-06	1.1788543558347664e-06	7.393729555414279e-08	9.260769279136241e-08
TACCAAAATGTGAACACATTTAACCGTACCTAAATTTCAAACTTATTTGCCT	6.368185563826887e-07	8.673373497279175e-07	0.0	1.8167183139464097e-07	0.0	2.2099429606343725e-07	8.72772237953092e-08	6.881153600623435e-08	6.204496609647407e-08	0.0	0.0
CGCCCAAAGAGTAACTGGGTTACGCGATCACAAGATTTAAATTTATTACGAC	2.5472742255331265e-06	3.0690398528868095e-06	1.5492984735755496e-06	2.4222910852618794e-07	4.214910710278031e-07	2.946590614179163e-07	3.491088951812368e-07	6.881153600623435e-08	0.0	0.0	0.0
TACCCAATTAAGAAGTTAGTTTCAATTACCTAAATTTCAAACTTATTTGCCT	1.1144324736702983e-06	1.6012381841087714e-06	2.935512897301041e-06	1.5139319282944551e-06	8.429821420556062e-07	1.0313067149638589e-06	2.6183167138592757e-07	2.752461440249374e-07	1.2408993219272823e-07	0.0	0.0
AAGATAACAGAAACTCAATTGTTGCAACCCTAACACGAAACTGCGTTCGGAC	0.0	0.0	0.0	0.0	2.8099404735225426e-07	2.2099429606343725e-07	2.6183167138592757e-07	1.376230720124687e-07	6.204496609647407e-08	0.0	0.0
ATCCTAATCATGAAATTGCTTCATGTACCCTAACACGAAACTGCGTTCGGAC	2.467671905985587e-06	1.8681112147935665e-06	2.3647187228258384e-06	1.2717028197705791e-06	2.809940473522543e-06	2.6519315527635503e-06	4.189306742177128e-06	1.0321730400935155e-06	1.4890791863193356e-06	5.175610688794303e-07	3.704307711656647e-07
CTGTAAAACAATAATATGGTTGTTAGCTGGCAAACGTTAACCAAGTTAAGTG	2.5472742255331265e-06	2.0015477301476285e-06	2.6093447976009258e-06	1.6350464825506126e-06	1.334721724925232e-06	1.3259657763760162e-06	1.0473266855437103e-06	1.7202884001615827e-06	1.427034220215825e-06	2.218118866619976e-07	0.0
AATTGAAATTTTAAGTGAGTTCTCGACATGGAACGAAAAACAAGTTTGATAA	1.4328417518675724e-06	2.0682659878188273e-06	1.1415883489492356e-06	1.574489205422534e-06	1.5454672604391337e-06	1.7679543685051943e-06	2.0073761472886824e-06	1.513853792137156e-06	9.92719457544025e-07	2.218118866619976e-07	1.8521538558229452e-07
TGACGAATTGGCAAGAGCATTCTGCGCGACAAATTAAAAAGCATGTTATGTG	1.0348301541227585e-06	3.3359128835716047e-07	8.1542024924912e-08	0.0	4.917395828661558e-07	7.366476535447908e-08	2.6183167138592757e-07	6.193038240561092e-07	1.2408993219272823e-07	7.393729555414279e-08	2.778230783745175e-07
TTTCTAACGGATAAACGTCTTACGTATACCTAAATTTCAAACTTATTTGCCT	3.980115977388839e-07	1.334365153423976e-07	0.0	1.2111455426309397e-07	0.0	0.0	0.0	0.0	0.0	0.0	0.0
ATATTAAGAGGGAAACAAGTTACGGGCTGGCAAACGTTAACCAAGTTAAGTG	2.3880695864380474e-07	5.337460613707569e-07	8.1542024924912e-08	1.8167183139464097e-07	2.1074553551390154e-07	1.4732953070895816e-07	0.0	0.0	0.0	0.0	0.0
TTGAGAACACGGAAAGGAATTTACTCCTGGCAAACGTTAACCAAGTTAAGTG	0.0	0.0	0.0	0.0	0.0	0.0	0.0	0.0	6.824946270616545e-07	1.3308713199762932e-06	1.3891153918725875e-06
CTTAAAAATGTTAAGACCGTTACTGTCGACAAATTAAAAAGCATGTTATGTG	1.194034793213094e-06	2.0015477301476285e-06	1.0600463240242066e-06	9.08359156974361e-07	5.619880947033518e-07	2.946590614179163e-07	5.236633427718551e-07	7.56926896068578e-07	1.2408993219272823e-07	0.0	0.0
GTCAAAACTGAAAAATATATTTACTTCATGGAACGAAAAACAAGTTTGATAA	0.0	0.0	0.0	0.0	0.0	0.0	0.0	0.0	0.0	2.218118866619976e-07	0.0
TCCTGAAGGTAGAATATAATTTAAGACGACAAATTAAAAAGCATGTTATGTG	1.0348301541227585e-06	2.201702503161225e-06	5.871025794590389e-06	3.512322073636662e-06	2.318200890652917e-06	3.0939201448927286e-06	1.5709900283178518e-06	2.546026832236395e-06	2.667933542154102e-06	1.4787459110871635e-07	1.8521538558229452e-07
AATCTAAACATAAAATTTGTTAGTAACATGGAACGAAAAACAAGTTTGATAA	5.572162368351491e-07	9.340556073991162e-07	1.223130373875434e-06	6.05572771316626e-07	4.917395828661558e-07	2.2099429606343725e-07	1.745544475906184e-07	6.881153600623436e-07	4.3431476267509854e-07	7.393729555414279e-08	0.0
ATGTTAATCAGTAAAGTCCTTGTTATCGACAAATTAAAAAGCATGTTATGTG	1.194034793213094e-06	5.337460613707569e-07	4.892521495490043e-07	8.47801879842814e-07	1.1942247012415864e-06	4.419885921268745e-07	2.6183167138592757e-07	5.504922880498748e-07	1.2408993219272823e-07	0.0	0.0
TGACCAACCCGAAATTGATTTAGAGTTACCTAAATTTCAAACTTATTTGCCT	3.1840927819134435e-07	3.3359128835716047e-07	8.1542024924912e-08	6.66130048448173e-07	2.1074553551390154e-07	2.946590614179163e-07	4.36386118976546e-07	3.440576800311718e-07	3.102248304823703e-07	0.0	0.0
AGCCTAATCCGCAACGCGGTTTTTAACGACAAATTAAAAAGCATGTTATGTG	2.3880695864380474e-07	0.0	2.4462607477508675e-07	4.23900939921985e-07	4.214910710278031e-07	1.4732953070895816e-07	6.109405665671643e-07	6.881153600623436e-07	1.1168093897312557e-06	1.4787459110871635e-07	1.8521538558229452e-07
CAGATAATTTGTAATTACGTTCTAGACTGGCAAACGTTAACCAAGTTAAGTG	3.1840927819134435e-07	4.670278036995581e-07	1.1415883489492356e-06	4.84458217053532e-07	9.83479165731155e-07	5.893181228358326e-07	0.0	2.0643460801870306e-07	3.102248304823703e-07	0.0	9.260769279136241e-08
GCACCAAGAGGAAAGCCTCTTTGGTTTACCTAAATTTCAAACTTATTTGCCT	5.572162368351491e-07	3.3359128835716047e-07	4.0771012462397536e-07	3.63343662790438e-07	7.024851183800573e-08	7.366476535447908e-08	6.109405665671643e-07	6.881153600623435e-08	1.2408993219272823e-07	0.0	0.0
AGTAAACATCTTTTGCAACAACTTCGCGACAAATTAAAAAGCATGTTATGTG	0.0	0.0	0.0	0.0	2.1074553551390154e-07	0.0	0.0	0.0	0.0	0.0	0.0
AGCCCAATTTAGAAACCTGTTTGAATCATGGAACGAAAAACAAGTTTGATAA	2.467671905985587e-06	2.6687303068596165e-06	2.3647187228258384e-06	1.937832868214128e-06	1.264473213083409e-06	2.1362781952833486e-06	8.72772237953092e-07	4.816807520436406e-07	5.584046948678268e-07	7.393729555414279e-08	0.0
TTGATAACACCGAACGGTATTTATTACTGGCAAACGTTAACCAAGTTAAGTG	0.0	0.0	0.0	0.0	0.0	0.0	0.0	0.0	0.0	2.957491822163558e-07	0.0
AATAAAATTCGTAAGGACCTTCCTAACATGGAACGAAAAACAAGTTTGATAA	3.1044904623659043e-06	2.6020120491884176e-06	2.201634672975781e-06	3.0278638565773495e-06	4.636401781305834e-06	3.5359087370219065e-06	4.538415637353792e-06	4.954430592448874e-06	3.4745181014007883e-06	2.957491822163558e-07	9.260769279136241e-08
GCTTTAAGAGGTAATATGATTAGTGTCTGGCAAACGTTAACCAAGTTAAGTG	2.3880695864380474e-07	7.339008343855198e-07	4.0771012462397536e-07	8.47801879842814e-07	1.4752187485973108e-06	2.725596318114574e-06	1.83282169970035e-06	1.6514768641496245e-06	1.427034220215825e-06	7.393729555414279e-07	1.8521538558229452e-07
TACCCAACAACTAAATTGTTTATGCGCGACAAATTAAAAAGCATGTTATGTG	5.094548451066253e-06	4.870432810009177e-06	3.01705492222607e-06	3.512322073636662e-06	4.566153269464011e-06	4.346221155917721e-06	7.942227365371994e-06	5.436111344498238e-06	2.5438436099580754e-06	2.957491822163558e-07	1.3891153918725875e-06
CGATAAAGCGGCAATAATTTTATGATATCACAAGATTTAAATTTATTACGAC	4.776139172876095e-07	1.0674921227426801e-06	4.0771012462397536e-07	0.0	0.0	0.0	0.0	0.0	0.0	0.0	0.0
GAGGAAAACAGTAAATGATTTCATTCCGACAAATTAAAAAGCATGTTATGTG	2.6268765450806665e-06	1.1342103804138792e-06	8.969622741741488e-07	1.2111455426309398e-06	1.4049702367554877e-06	8.83977184253749e-07	8.72772237953092e-07	8.257384320748122e-07	1.861348982896421e-07	7.393729555414279e-08	9.260769279136241e-08
CTGATAATGTATAAAAGTATTTAGTCCATGGAACGAAAAACAAGTTTGATAA	3.980115977388839e-07	5.337460613707569e-07	1.0600463240242066e-06	1.937832868214128e-06	9.83479165731155e-07	2.6519315527635503e-06	6.982177903624736e-07	9.63361504087281e-07	1.7372590507003942e-06	1.4787459110871635e-07	0.0
GACTTAAATTGTAACAAATTTCTTGCCGACAAATTAAAAAGCATGTTATGTG	0.0	0.0	3.261680997001157e-07	1.8167183139464097e-07	0.0	0.0	0.0	0.0	0.0	0.0	0.0
CCTCAAAAAAGGAACCCGATTTAATACGACAAATTAAAAAGCATGTTATGTG	2.3880695864380474e-07	1.5345199264375725e-06	2.5278027726758968e-06	1.574489205422534e-06	3.5124255918945033e-07	1.399630541738558e-06	2.6183167138592757e-07	4.816807520436406e-07	3.722697965792842e-07	7.393729555414279e-08	9.260769279136241e-08
TCTTAAAGGGTTAATTGTTTTTCTAAACCCTAACACGAAACTGCGTTCGGAC	4.776139172876095e-07	9.340556073991162e-07	4.892521495490043e-07	5.45015494185079e-07	6.322366065417045e-07	8.103124188992698e-07	3.491088951812368e-07	4.816807520436406e-07	3.722697965792842e-07	0.0	0.0
GTTCAAAACAAAAGGTATTTTAACTACGACAAATTAAAAAGCATGTTATGTG	0.0	0.0	0.0	0.0	2.8099404735225426e-07	1.4732953070895816e-07	1.745544475906184e-07	1.376230720124687e-07	1.2408993219272823e-07	7.393729555414279e-08	0.0
AGCGTAACGCGGAATAAGATTGTTTATGGCAAACGTACAATTCTATTTGCTT	2.7860811841757456e-06	2.0015477301476285e-06	3.3432230219261856e-06	3.088421133716989e-06	4.0744136866059515e-06	3.904232563788543e-06	1.83282169970035e-06	2.408403760223926e-06	1.1788543558347664e-06	7.393729555414279e-08	2.778230783745175e-07
TCAGTAATCCGTAATATTGTTATGGGCTGGCAAACGTTAACCAAGTTAAGTG	5.572162368351491e-07	3.3359128835716047e-07	3.261680997001157e-07	5.45015494185079e-07	3.5124255918945033e-07	1.4732953070895816e-07	6.109405665671643e-07	4.128692160374061e-07	3.722697965792842e-07	1.4787459110871635e-07	0.0
GTAGCAACCCCTAAGTCTGTTGAATCCGACAAATTAAAAAGCATGTTATGTG	2.467671905985587e-06	2.3351390185036223e-06	1.5492984735755496e-06	1.090030988370158e-06	9.83479165731155e-07	1.4732953070895817e-06	1.745544475906184e-06	8.257384320748122e-07	1.7372590507003942e-06	1.4787459110871635e-07	2.778230783745175e-07
ATGTCAATCTTAAATGTTTTTGACGGCGACAAATTAAAAAGCATGTTATGTG	0.0	2.668730306859617e-07	0.0	1.8167183139464097e-07	0.0	0.0	0.0	0.0	0.0	0.0	0.0
CTAAGAACTGGAAAGGCCTTTCCGTATACCTAAATTTCAAACTTATTTGCCT	0.0	0.0	0.0	0.0	0.0	0.0	2.6183167138592757e-07	0.0	0.0	0.0	0.0
TGTGTAATGGCTAATCAACTTCAGTATCAAAAAAACACAATTTCGTTGGGTA	0.0	0.0	0.0	0.0	0.0	0.0	0.0	0.0	0.0	2.957491822163558e-07	2.778230783745175e-07
AAGATAACATTAAAATACTTTTTGTGTACCTAAATTTCAAACTTATTTGCCT	0.0	0.0	3.261680997001157e-07	2.4222910852618794e-07	7.024851183800573e-08	7.366476535447908e-08	8.72772237953092e-08	6.881153600623435e-08	1.2408993219272823e-07	0.0	0.0
TAGTAAAAGGCAAAGTATGTTGGCAACATGGAACGAAAAACAAGTTTGATAA	1.0348301541227585e-06	2.668730306859617e-07	2.4462607477508675e-07	3.0278638565773494e-07	1.404970236755488e-07	3.6832382677239544e-07	8.72772237953092e-08	4.816807520436406e-07	0.0	0.0	0.0
TCGTCAAACTATAAGAGAATTTCATCCTGGCAAACGTTAACCAAGTTAAGTG	1.3532394323200329e-06	1.2676468957527771e-06	1.6308404985005783e-06	2.4222910852618795e-06	3.5124255918945034e-06	2.2099429606343724e-06	2.705593937653442e-06	2.8212729762613328e-06	1.4890791863193356e-06	2.218118866619976e-07	9.260769279136241e-08
TTAGGAACTTTGATAAGGTTTTCATGAATTAAATATGTAATAGACTTCTCGT	0.0	0.0	0.0	0.0	0.0	0.0	0.0	0.0	1.861348982896421e-07	0.0	0.0
TTCGGAATAAACAAGACCGTTGGCATCTGGCAAACGTTAACCAAGTTAAGTG	7.960231954789539e-07	1.2676468957527771e-06	1.3046723988004629e-06	2.301176531005722e-06	6.322366065417045e-07	1.4732953070895817e-06	8.72772237953092e-07	2.6148383682369056e-06	1.5511241524118516e-06	2.218118866619976e-07	4.63038463956812e-07
AACATAATGCCTTACGGTTTTTATTACGACAAATTAAAAAGCATGTTATGTG	0.0	0.0	0.0	3.0278638565773494e-07	0.0	0.0	0.0	6.881153600623435e-08	0.0	0.0	0.0
TAATCAAACGTTAATAGTTTTTCGAAAGCCGAATGGATAACTAATTTAGGTG	0.0	0.0	0.0	0.0	0.0	0.0	0.0	2.0643460801870306e-07	0.0	0.0	0.0
TCACCAATCGGGAAATTGGTTGGGACCGACAAATTAAAAAGCATGTTATGTG	2.3880695864380474e-07	3.3359128835716047e-07	2.4462607477508675e-07	0.0	0.0	0.0	0.0	0.0	0.0	0.0	0.0
TCGCTAAGTTCAAATGATTTTTGGAGACCCTAACACGAAACTGCGTTCGGAC	3.9005136578412994e-06	2.7354485645308153e-06	3.01705492222607e-06	1.574489205422534e-06	1.8264613077832907e-06	2.0626134299323248e-06	1.83282169970035e-06	1.7890999361620932e-06	3.722697965792842e-07	7.393729555414279e-08	1.8521538558229452e-07
CAACGAATTAACAAGCTGATTTTCTTTCAAAAAAACACAATTTCGTTGGGTA	0.0	0.0	0.0	0.0	0.0	0.0	0.0	0.0	0.0	0.0	2.778230783745175e-07
ACAGCAAAAACTAAGAAACTTACATGCATGGAACGAAAAACAAGTTTGATAA	7.164208759314143e-06	7.072135313170402e-06	6.931072118615765e-06	5.813498604642384e-06	7.797584814014355e-06	6.408834585838528e-06	4.8002473087362905e-06	7.225211280660331e-06	2.9781583726276767e-06	6.654356599870698e-07	1.8521538558229452e-07
AGCACAACTTTGAAGTGAATTCAGGAAACAAAACATAAAACACAGTTACCAA	0.0	0.0	3.261680997001157e-07	2.4222910852618794e-07	2.8099404735225426e-07	8.83977184253749e-07	1.0473266855437103e-06	4.128692160374061e-07	9.92719457544025e-07	7.393729555414279e-08	0.0
CTTAGAAGTTGGAAAAGACTTTATTTCGACAAATTAAAAAGCATGTTATGTG	0.0	7.339008343855198e-07	9.785042990991779e-07	1.029473711238611e-06	3.5124255918945033e-07	1.4732953070895816e-07	6.109405665671643e-07	5.504922880498748e-07	5.584046948678268e-07	0.0	9.260769279136241e-08
GTGATAAATTTAAAGGGGATTAATCACGACAAATTAAAAAGCATGTTATGTG	2.1492626277954287e-06	1.6012381841087714e-06	2.201634672975781e-06	3.512322073636662e-06	2.9504374971946216e-06	1.9889486645697834e-06	2.53103949006511e-06	2.9588960482738015e-06	3.2263382370197295e-06	4.436237733250721e-07	2.778230783745175e-07
TCCAAAAGCAAGAAGCTGTTTAGTGATACCTAAATTTCAAACTTATTTGCCT	3.1840927819134435e-07	7.339008343855198e-07	1.223130373875434e-06	4.23900939921985e-07	4.214910710278031e-07	1.0313067149638589e-06	2.6183167138592757e-07	6.881153600623435e-08	4.3431476267509854e-07	0.0	0.0
GGCCCAACCTGAAAGTCCCTTTGTGTCGACAAATTAAAAAGCATGTTATGTG	0.0	0.0	0.0	0.0	2.1074553551390154e-07	2.946590614179163e-07	3.491088951812368e-07	1.376230720124687e-07	6.204496609647406e-07	1.4787459110871635e-07	1.8521538558229452e-07
CGGTTAATAATCAAGCAATTTGTGGCTACCTAAATTTCAAACTTATTTGCCT	3.1840927819134435e-07	1.334365153423976e-07	0.0	1.8167183139464097e-07	3.5124255918945033e-07	2.946590614179163e-07	1.745544475906184e-07	4.816807520436406e-07	1.861348982896421e-07	7.393729555414279e-08	0.0
GGACTAACCTAGAAATGAGTTCATGCATCACAAGATTTAAATTTATTACGAC	1.2736371127606338e-06	1.4678016687663737e-06	2.4462607477508675e-07	2.4222910852618794e-07	7.024851183800573e-08	0.0	0.0	0.0	0.0	0.0	0.0
TTATAAACATGGAATTTGGTTGCGATTACCTAAATTTCAAACTTATTTGCCT	4.776139172876095e-07	0.0	2.4462607477508675e-07	1.2111455426309397e-07	1.404970236755488e-07	0.0	8.72772237953092e-08	2.752461440249374e-07	6.204496609647407e-08	0.0	0.0
TCCTCAATCTCAAATAGCGTTATTTACATGGAACGAAAAACAAGTTTGATAA	3.1840927819134435e-07	0.0	0.0	2.4222910852618794e-07	2.1074553551390154e-07	0.0	0.0	0.0	0.0	0.0	0.0
GGGTAAATTCATAATATTATTCTGTACGACAAATTAAAAAGCATGTTATGTG	0.0	5.337460613707569e-07	4.0771012462397536e-07	4.84458217053532e-07	1.404970236755488e-07	4.419885921268745e-07	0.0	0.0	0.0	0.0	0.0
GACACAAAACATAACGGACTTGATTCTACCTAAATTTCAAACTTATTTGCCT	0.0	2.668730306859617e-07	8.1542024924912e-08	1.2111455426309397e-07	3.5124255918945033e-07	1.4732953070895816e-07	0.0	5.504922880498748e-07	1.2408993219272823e-07	0.0	0.0
CTCGCAAGGCCAAATTTTCTTGCGAACGACAAATTAAAAAGCATGTTATGTG	0.0	0.0	0.0	0.0	2.1074553551390154e-07	0.0	0.0	0.0	1.2408993219272823e-07	0.0	0.0
CTTGGAACTAGTAACTCAGTTCACAGTACCTAAATTTCAAACTTATTTGCCT	7.960231954789539e-07	4.003095460283593e-07	4.892521495490043e-07	1.2111455426309397e-07	1.404970236755488e-07	1.4732953070895816e-07	0.0	1.376230720124687e-07	1.2408993219272823e-07	0.0	9.260769279136241e-08
CACATAAATGATAAAGTTGTTCGCTCTACCTAAATTTCAAACTTATTTGCCT	2.3880695864380474e-07	2.0015477301476286e-07	6.523361993990621e-07	1.2111455426309397e-07	7.024851183800573e-08	0.0	8.72772237953092e-08	2.0643460801870306e-07	2.4817986438545645e-07	0.0	0.0
AACCTAATCGAGAACAACGTTATTCCTACCTAAATTTCAAACTTATTTGCCT	0.0	0.0	0.0	3.0278638565773494e-07	7.727336302172533e-07	9.576419496093798e-07	0.0	6.881153600623435e-08	1.2408993219272823e-07	0.0	1.8521538558229452e-07
GTAGAAATACTTAACATTATTCCCACCATGGAACGAAAAACAAGTTTGATAA	1.5124440714151118e-06	1.0674921227426801e-06	1.4677564486505206e-06	1.3928173740267368e-06	1.6157157722693894e-06	1.7679543685051943e-06	3.22925728042987e-06	2.7524614402493743e-06	1.1788543558347664e-06	1.4787459110871635e-07	0.0
AAACGAACTAGGAAAAGCCTTAGATAATCACAAGATTTAAATTTATTACGAC	1.194034793213094e-06	1.0007738650714813e-06	1.5492984735755496e-06	5.45015494185079e-07	3.5124255918945033e-07	0.0	0.0	0.0	0.0	0.0	0.0
TTAAAAATATGGAAGGCGTTTTCTATTACCTAAATTTCAAACTTATTTGCCT	2.3880695864380474e-07	8.673373497279175e-07	1.3046723988004629e-06	1.332260096898658e-06	7.024851183800574e-07	5.893181228358326e-07	4.36386118976546e-07	8.257384320748122e-07	8.065845592543827e-07	7.393729555414279e-08	0.0
AAGCGAAGGTTGAATCGTTTTAGATTCGACAAATTAAAAAGCATGTTATGTG	1.194034793213094e-06	5.337460613707569e-07	4.0771012462397536e-07	1.2111455426309397e-07	6.322366065417045e-07	1.7679543685051943e-06	1.2218811331297565e-06	8.257384320748122e-07	0.0	0.0	9.260769279136241e-08
GCAATAATCCTCAAGCGGGTTCGGTTCTGGCAAACGTTAACCAAGTTAAGTG	0.0	4.670278036995581e-07	0.0	0.0	0.0	0.0	0.0	0.0	0.0	0.0	0.0
ATACAAACCACAAATAACGTTCCCCTATCACAAGATTTAAATTTATTACGAC	6.527390202921966e-06	4.8037145523379785e-06	2.2831766979008095e-06	9.08359156974361e-07	1.4049702367554877e-06	1.3259657763760162e-06	2.6183167138592757e-07	2.752461440249374e-07	2.4817986438545645e-07	0.0	0.0
ATTGAAATTTCTAATAAGTTTCCAGGAATTAAATATGTAATAGACTTCTCGT	0.0	2.668730306859617e-07	5.707941744740332e-07	1.150588265501705e-06	9.132306538939589e-07	7.366476535447909e-07	8.72772237953092e-08	1.376230720124687e-07	3.722697965792842e-07	0.0	0.0
CTTGTAACTACGAACATCTTTGGCAACGACAAATTAAAAAGCATGTTATGTG	1.9900579887003496e-06	2.3351390185036223e-06	1.1415883489492356e-06	1.6350464825506126e-06	8.429821420556062e-07	1.620624837803147e-06	1.2218811331297565e-06	9.63361504087281e-07	3.722697965792842e-07	0.0	0.0
AACGGAACATTCAACTGTCTTCAATACGACAAATTAAAAAGCATGTTATGTG	0.0	0.0	0.0	0.0	0.0	0.0	0.0	2.0643460801870306e-07	6.204496609647407e-08	0.0	0.0
ATTTGAAACTTGAATTTACTTTAGCTTACCTAAATTTCAAACTTATTTGCCT	7.164208759314142e-07	1.6012381841087714e-06	1.1415883489492356e-06	1.029473711238611e-06	1.756212795953035e-06	2.0626134299323248e-06	1.83282169970035e-06	2.1331576161989885e-06	1.2408993219272826e-06	2.957491822163558e-07	9.260769279136241e-08
CTATAAAAAATCAACTCTGTTCTATGCATGGAACGAAAAACAAGTTTGATAA	1.4328417518675724e-06	1.4010834110951748e-06	6.523361993990621e-07	3.63343662790438e-07	7.024851183800574e-07	5.156533574813536e-07	0.0	4.816807520436406e-07	3.102248304823703e-07	7.393729555414279e-08	0.0
ACAGCAAGACTTAATTGGCTTCGGTAAACAAAACATAAAACACAGTTACCAA	1.0348301541227585e-06	2.0015477301476286e-07	7.33878224324091e-07	1.029473711238611e-06	5.619880947033518e-07	7.366476535447909e-07	1.6582672521120179e-06	4.816807520436406e-07	3.722697965792842e-07	7.393729555414279e-08	1.8521538558229452e-07
TCACCAAACTGAAAAGCCATTTGTTCCGACAAATTAAAAAGCATGTTATGTG	6.368185563826887e-07	6.671825767143209e-07	5.707941744740332e-07	1.2111455426309397e-07	3.5124255918945033e-07	7.366476535447908e-08	0.0	6.881153600623435e-08	1.861348982896421e-07	0.0	9.260769279136241e-08
TCAGAAAAGCACAAGACAGTTTAGCACGACAAATTAAAAAGCATGTTATGTG	3.1840927819134435e-07	4.670278036995581e-07	7.33878224324091e-07	6.05572771316626e-07	4.917395828661558e-07	0.0	8.72772237953092e-08	0.0	0.0	0.0	0.0
TATAGAACATGAAAGGAGATTGTTCATACCTAAATTTCAAACTTATTTGCCT	6.368185563826887e-07	4.003095460283593e-07	4.0771012462397536e-07	1.2111455426309397e-07	3.5124255918945033e-07	0.0	5.236633427718551e-07	6.881153600623436e-07	1.2408993219272823e-07	0.0	9.260769279136241e-08
ACACTAAGTTGGAAATCGCTTTTTCATCACAAAATTACAACACTGTTTCGTT	0.0	0.0	0.0	0.0	2.1074553551390154e-07	0.0	0.0	0.0	0.0	0.0	0.0
CGCATAAGCCGAAATTTCATTAGTTCCTGGCAAACGTTAACCAAGTTAAGTG	9.55227834575219e-07	6.671825767143209e-07	8.969622741741488e-07	6.66130048448173e-07	6.322366065417045e-07	2.946590614179163e-07	3.491088951812368e-07	2.752461440249374e-07	4.3431476267509854e-07	0.0	0.0
GTCCCAACCAAGAAGAACTTTGCTTTTACCTAAATTTCAAACTTATTTGCCT	0.0	2.0015477301476286e-07	8.1542024924912e-08	0.0	0.0	0.0	2.6183167138592757e-07	2.0643460801870306e-07	1.2408993219272823e-07	0.0	0.0
TGTCCAAAAGCTAATGTCATTGATCCCATGGAACGAAAAACAAGTTTGATAA	1.4328417518675724e-06	2.268420760832424e-06	1.0600463240242066e-06	1.150588265501705e-06	3.0206860090364446e-06	3.020255379530187e-06	3.3165345042240357e-06	1.513853792137156e-06	4.3431476267509854e-07	7.393729555414279e-08	9.260769279136241e-08
CGTTCAATTTGTAAATGCTTTATAATAACAAAACATAAAACACAGTTACCAA	3.1840927819134435e-07	1.4678016687663737e-06	2.2831766979008095e-06	2.846192025193113e-06	1.6859642841112123e-06	1.7679543685051943e-06	1.1346039093390196e-06	1.7202884001615827e-06	1.364989254123309e-06	3.6968647777071396e-07	9.260769279136241e-08
TTAACAATTGATAACATAGTTTTAAGCTGGCAAACGTTAACCAAGTTAAGTG	0.0	2.0015477301476286e-07	5.707941744740332e-07	1.2111455426309397e-07	7.024851183800573e-08	5.156533574813536e-07	8.72772237953092e-08	1.376230720124687e-07	0.0	7.393729555414279e-08	0.0
GAGTGAAATTCTAACAACGTTTTTCATACCTAAATTTCAAACTTATTTGCCT	6.6069925224695055e-06	6.938698797828004e-06	6.034109844440447e-06	6.661300484481729e-06	7.095099695630829e-06	5.819516463007303e-06	4.451138413559626e-06	3.5093883363236757e-06	2.792023474339134e-06	8.133102510957861e-07	7.408615423313294e-07
GCGTAAAGAGTGAATTTAGTTATACATTTAGAAAAATCAACAATTTTAATTG	0.0	0.0	4.0771012462397536e-07	0.0	0.0	0.0	0.0	0.0	0.0	0.0	0.0
ACTAGAAGAAAAAATGGCGTTTTTGAATCACAAGATTTAAATTTATTACGAC	6.368185563826887e-07	2.6020120491884176e-06	1.3046723988004629e-06	3.0278638565773494e-07	1.404970236755488e-07	2.946590614179163e-07	2.6183167138592757e-07	2.0643460801870306e-07	2.4817986438545645e-07	0.0	0.0
GTAGGAAGAAAGAATGGGATTGAAGGCTGGCAAACGTTAACCAAGTTAAGTG	0.0	0.0	0.0	0.0	2.8099404735225426e-07	0.0	0.0	0.0	0.0	0.0	9.260769279136241e-08
GAATGAAACCTAAATTGCCTTTTTGCCTGGCAAACGTTAACCAAGTTAAGTG	2.5472742255331265e-06	2.201702503161225e-06	1.4677564486505206e-06	1.9983901453422067e-06	2.669443449838897e-06	2.1362781952833486e-06	1.83282169970035e-06	3.1653306562867806e-06	9.92719457544025e-07	2.957491822163558e-07	9.260769279136241e-08
AGTCGAAGGAGAAATTAGGTTATAGACATGGAACGAAAAACAAGTTTGATAA	2.3880695864380474e-07	6.671825767143209e-08	0.0	0.0	0.0	0.0	0.0	0.0	0.0	0.0	0.0
TTCTCAAATAACAATTTTGTTTCGGTTTTAGAAAAATCAACAATTTTAATTG	2.3880695864380474e-07	0.0	8.1542024924912e-08	0.0	0.0	0.0	0.0	0.0	0.0	0.0	0.0
CACCCAACCTGCAAGTATGTTCTGTTCATGGAACGAAAAACAAGTTTGATAA	3.980115977388839e-07	2.0015477301476286e-07	4.0771012462397536e-07	3.0278638565773494e-07	0.0	2.946590614179163e-07	6.109405665671643e-07	6.881153600623435e-08	3.722697965792842e-07	0.0	0.0
TAAGCAAGATCTAAACAATTTGTCAGACAAGAAACGGCAATTAAATTTTGAG	1.3532394323200329e-06	0.0	8.1542024924912e-08	0.0	4.214910710278031e-07	0.0	3.491088951812368e-07	1.376230720124687e-07	1.2408993219272823e-07	0.0	2.778230783745175e-07
TAGTAAAAAGGTAAGCACTTTGGAAACATGGAACGAAAAACAAGTTTGATAA	4.378127575138397e-06	6.2047979634448174e-06	5.0556055453401e-06	7.387987810064918e-06	7.727336302172534e-06	5.082868809462512e-06	4.102029518382962e-06	6.812342064622925e-06	4.901552321627608e-06	5.914983644337885e-07	6.482538495401822e-07
TATTAAAACACAAAGGGAATTGAAGTACCGCAAAACTGAAGAATATTCCCCG	0.0	5.337460613707569e-07	6.523361993990621e-07	2.4222910852618794e-07	3.5124255918945033e-07	5.156533574813536e-07	2.6183167138592757e-07	5.504922880498748e-07	6.824946270616545e-07	0.0	9.260769279136241e-08
CCCTCAACATCGAAGTACCTTCACAATACCTAAATTTCAAACTTATTTGCCT	7.960231954789539e-07	2.0015477301476286e-07	1.6308404985005786e-07	0.0	1.404970236755488e-07	0.0	0.0	0.0	0.0	0.0	0.0
AACGAAAATGTAAAATGAGTTTCGGTTACCTAAATTTCAAACTTATTTGCCT	3.980115977388839e-07	4.003095460283593e-07	2.4462607477508675e-07	4.23900939921985e-07	1.6859642841112123e-06	2.6519315527635503e-06	2.705593937653442e-06	2.408403760223926e-06	1.8613489828964208e-06	1.4787459110871635e-07	5.556461567479593e-07
TTGCGAAACCGGAACTGTATTTATTCCTGGCAAACGTTAACCAAGTTAAGTG	0.0	0.0	0.0	0.0	0.0	0.0	0.0	0.0	0.0	0.0	1.8521538558229452e-07
GCCAAAACTAATAAGAAAATTTAGAACATGGAACGAAAAACAAGTTTGATAA	0.0	3.3359128835716047e-07	1.1415883489492356e-06	9.08359156974361e-07	8.429821420556062e-07	3.6832382677239544e-07	8.72772237953092e-08	6.881153600623435e-08	1.861348982896421e-07	7.393729555414279e-08	9.260769279136241e-08
AGAGGAACGGTAAAGACGGTTATAGGCGACAAATTAAAAAGCATGTTATGTG	2.7860811841757456e-06	1.734674699451169e-06	9.785042990991779e-07	8.47801879842814e-07	7.727336302172533e-07	2.2099429606343724e-06	8.72772237953092e-07	1.1009845760997496e-06	4.963597287720125e-07	1.4787459110871635e-07	0.0
GAGAGAAGATCAAATCGGGTTGTATTTACCTAAATTTCAAACTTATTTGCCT	3.980115977388839e-07	1.0674921227426801e-06	7.33878224324091e-07	4.84458217053532e-07	6.322366065417045e-07	5.893181228358326e-07	2.6183167138592757e-07	2.752461440249374e-07	6.824946270616545e-07	0.0	0.0
TACGAAAGTCTCAAACCCTTTATGTCTACCTAAATTTCAAACTTATTTGCCT	0.0	0.0	0.0	2.4222910852618794e-07	2.8099404735225426e-07	2.946590614179163e-07	3.491088951812368e-07	2.0643460801870306e-07	1.2408993219272823e-07	0.0	0.0
TACACAAGTGCCAACTTCATTGAATTTACCTAAATTTCAAACTTATTTGCCT	0.0	2.0015477301476286e-07	0.0	1.2111455426309397e-07	7.024851183800573e-08	0.0	0.0	0.0	0.0	0.0	0.0
TTAATAATCTCAAAGGCTGTTAGATCTACCTAAATTTCAAACTTATTTGCCT	2.3880695864380474e-07	6.004643190431222e-07	3.261680997001157e-07	3.0278638565773494e-07	2.8099404735225426e-07	7.366476535447909e-07	1.745544475906184e-07	2.0643460801870306e-07	3.102248304823703e-07	0.0	0.0
GGTTTAACTATTAATGATTTTCGGGATACCTAAATTTCAAACTTATTTGCCT	0.0	5.337460613707569e-07	4.892521495490043e-07	3.0278638565773494e-07	2.1074553551390154e-07	3.6832382677239544e-07	8.72772237953092e-08	1.376230720124687e-07	0.0	0.0	0.0
CTATTAATTCATAAGTACCTTCGTTATACCTAAATTTCAAACTTATTTGCCT	7.164208759314142e-07	7.339008343855198e-07	1.3046723988004629e-06	1.332260096898658e-06	1.0537276775695076e-06	8.103124188992698e-07	4.36386118976546e-07	3.440576800311718e-07	9.306744914471109e-07	7.393729555414279e-08	9.260769279136241e-08
CCTAAAAAATGTAAGACTGTTATGACCATGGAACGAAAAACAAGTTTGATAA	3.184092781913444e-06	4.203250233297189e-06	3.180138972076128e-06	1.756161036818331e-06	3.442177080064247e-06	4.051562094502109e-06	2.53103949006511e-06	1.582665328149114e-06	1.364989254123309e-06	1.4787459110871635e-07	1.8521538558229452e-07
TGGGTAATTAATAAGACAATTTACGTCGACAAATTAAAAAGCATGTTATGTG	3.7413090187462207e-06	2.268420760832424e-06	3.3432230219261856e-06	2.3617338081338007e-06	3.582674103736326e-06	2.2099429606343724e-06	1.5709900283178518e-06	1.99553454418652e-06	1.6131691185043677e-06	2.957491822163558e-07	9.260769279136241e-08
TTACAAACTGACAATATTTTTCATCTTACCTAAATTTCAAACTTATTTGCCT	0.0	2.0015477301476286e-07	3.261680997001157e-07	2.4222910852618794e-07	2.1074553551390154e-07	7.366476535447908e-08	2.6183167138592757e-07	0.0	0.0	0.0	0.0
CGCTAAAAAATTAAGATGTTTACCGGCGACAAATTAAAAAGCATGTTATGTG	9.55227834575219e-07	2.6687303068596165e-06	3.832475171464667e-06	3.3912075193689435e-06	2.318200890652917e-06	2.2099429606343724e-06	2.181930594877015e-06	2.2707806882114573e-06	1.2408993219272826e-06	1.4787459110871635e-07	1.8521538558229452e-07
AAGTCAATTGTTAACCTTATTTAGGACTGGCAAACGTTAACCAAGTTAAGTG	3.1044904623659043e-06	3.0690398528868095e-06	3.180138972076128e-06	3.3912075193689435e-06	3.652922615578149e-06	4.640880217333333e-06	5.06207898013022e-06	3.371765264311207e-06	2.667933542154102e-06	2.957491822163558e-07	7.408615423313294e-07
TAAGTAACTGGCAATTGGATTCGCTGCGACAAATTAAAAAGCATGTTATGTG	8.756255150264934e-07	1.8013929571223677e-06	9.785042990991779e-07	1.695603759690252e-06	1.8264613077832907e-06	1.7679543685051943e-06	6.982177903624736e-07	1.1697961121117079e-06	2.4817986438545645e-07	7.393729555414279e-08	0.0
AATTAAAAGGCTAAATAAATTCCACTCATGGAACGAAAAACAAGTTTGATAA	3.661706699198681e-06	3.0023215952156107e-06	2.5278027726758968e-06	1.937832868214128e-06	1.334721724925232e-06	2.2836077259853958e-06	1.3091583569239228e-06	2.546026832236395e-06	2.667933542154102e-06	7.393729555414279e-08	2.778230783745175e-07
AGAGGAATGGAAAACTGCATTAGTAGCTGGCAAACGTTAACCAAGTTAAGTG	6.368185563826887e-07	2.134984245490026e-06	1.3862144237254916e-06	1.9983901453422067e-06	3.0206860090364446e-06	1.9152838992187596e-06	2.269207818682611e-06	9.63361504087281e-07	1.364989254123309e-06	2.218118866619976e-07	1.8521538558229452e-07
GAAAGAATAGGCAATGGCTTTGAAAGCGACAAATTAAAAAGCATGTTATGTG	0.0	2.668730306859617e-07	1.6308404985005786e-07	0.0	0.0	0.0	0.0	6.881153600623435e-08	0.0	0.0	0.0
GAAGAAACACTGAAAAAATTTGTCCATACCTAAATTTCAAACTTATTTGCCT	5.572162368351491e-07	1.334365153423976e-07	4.0771012462397536e-07	3.63343662790438e-07	7.727336302172533e-07	7.366476535447909e-07	2.6183167138592757e-07	3.440576800311718e-07	9.306744914471109e-07	7.393729555414279e-08	9.260769279136241e-08
TTGCTAACATGTAATAAGATTCATACCATGGAACGAAAAACAAGTTTGATAA	0.0	2.0015477301476286e-07	1.6308404985005786e-07	4.23900939921985e-07	3.5124255918945033e-07	5.893181228358326e-07	5.236633427718551e-07	2.752461440249374e-07	1.2408993219272823e-07	0.0	0.0
TGGTAAACACCTAACTTATTTTAGTAATCACAAGATTTAAATTTATTACGAC	8.756255150264934e-07	7.339008343855198e-07	1.223130373875434e-06	7.87244602711267e-07	4.214910710278031e-07	2.2099429606343725e-07	2.6183167138592757e-07	6.881153600623435e-08	0.0	0.0	0.0
CGGGAAAGGGGTAACGATATTCATGGCATGGAACGAAAAACAAGTTTGATAA	2.1492626277954287e-06	1.6679564417799702e-06	1.223130373875434e-06	3.3306502422408647e-06	2.3884494024947394e-06	1.9889486645697834e-06	2.9674256090359402e-06	1.8579114721740514e-06	8.065845592543827e-07	2.218118866619976e-07	0.0
TAGCGAAGTAAGAACATCGTTCAACAACCGCAAAACTGAAGAATATTCCCCG	4.776139172876095e-07	2.0015477301476286e-07	4.892521495490043e-07	3.63343662790438e-07	4.917395828661558e-07	7.366476535447909e-07	8.72772237953092e-08	4.816807520436406e-07	1.861348982896421e-07	0.0	0.0
GTCAAAACTTTTAAGCACTTTGAACACGACAAATTAAAAAGCATGTTATGTG	2.3880695864380474e-06	1.9348294724647656e-06	1.875466573275665e-06	9.08359156974361e-07	1.0537276775695076e-06	4.419885921268745e-07	4.36386118976546e-07	2.752461440249374e-07	4.3431476267509854e-07	1.4787459110871635e-07	0.0
CAAGTAAAAGTGAAAGGTCTTATTGGCATGGAACGAAAAACAAGTTTGATAA	2.1492626277954287e-06	2.802166822202014e-06	1.0600463240242066e-06	1.4533746511548156e-06	1.6157157722693894e-06	8.83977184253749e-07	1.3964355807295194e-06	1.7202884001615827e-06	5.584046948678268e-07	2.218118866619976e-07	0.0
TGAAAAATAGGGAAGACAGTTCCGCGCGACAAATTAAAAAGCATGTTATGTG	5.651764687899031e-06	4.603559779324382e-06	3.5063070717762436e-06	4.7234676162676014e-06	6.392614577258869e-06	5.52485740159169e-06	4.363861189765461e-06	3.6470114083361445e-06	1.1788543558347664e-06	3.6968647777071396e-07	5.556461567479593e-07
ACATTAAAAGTCAAATTCATTAGGACCTGGCAAACGTTAACCAAGTTAAGTG	7.164208759314142e-07	5.337460613707569e-07	1.3046723988004629e-06	5.45015494185079e-07	6.322366065417045e-07	6.629828881903117e-07	6.109405665671643e-07	2.752461440249374e-07	3.722697965792842e-07	0.0	2.778230783745175e-07
TCGGAAAGCGTTAAGGCGTTTAGCGTCGACAAATTAAAAAGCATGTTATGTG	1.9900579887003496e-06	2.868885079873213e-06	2.120092648050752e-06	2.1800619767380035e-06	2.107455355139015e-06	3.683238267723954e-06	2.3564850424767774e-06	2.9588960482738015e-06	6.824946270616545e-07	0.0	9.260769279136241e-08
TTCGAAATTTTTAAACGGGTTGGTGTTACCTAAATTTCAAACTTATTTGCCT	4.776139172876095e-07	1.0007738650714813e-06	2.446260747750868e-06	9.68916434107064e-07	1.1239761894078604e-06	1.399630541738558e-06	6.982177903624736e-07	1.2386076481122184e-06	3.722697965792842e-07	1.4787459110871635e-07	1.8521538558229452e-07
AGTCGAAGGCCAAAATTAATTCGAGATCAAAAAAACACAATTTCGTTGGGTA	0.0	0.0	0.0	0.0	0.0	0.0	0.0	0.0	0.0	5.914983644337885e-07	1.2039000062924445e-06
TGCGTAAACGTTAACGTATTTTACCCTCGTAAACGATGAATGTGTTTCATGA	0.0	0.0	0.0	0.0	0.0	2.2099429606343725e-07	0.0	0.0	0.0	0.0	0.0
TAGGTAAATTGAAATCGTTTTTAGAACAAGCAAAGAAGAAAGCCATTAACCG	3.980115977388839e-07	1.0007738650714813e-06	1.7939245483506363e-06	2.7250774709253947e-06	2.0372068432971926e-06	2.2099429606343724e-06	1.1346039093390196e-06	4.747995984435894e-06	3.102248304823703e-06	1.0351221377588606e-06	4.63038463956812e-07
ATAAAAAGACCAAATACATTTTACCATACCTAAATTTCAAACTTATTTGCCT	8.756255150264934e-07	1.0674921227426801e-06	4.0771012462397536e-07	6.05572771316626e-07	7.727336302172533e-07	5.893181228358326e-07	3.491088951812368e-07	1.2386076481122184e-06	4.3431476267509854e-07	1.4787459110871635e-07	9.260769279136241e-08
ATGACAACGAATAACATCCTTGGCTGCATGGAACGAAAAACAAGTTTGATAA	5.572162368351491e-07	1.334365153423976e-07	7.33878224324091e-07	3.63343662790438e-07	6.322366065417045e-07	4.419885921268745e-07	1.745544475906184e-07	3.440576800311718e-07	1.861348982896421e-07	7.393729555414279e-08	0.0
GCAATAATATGAAACGCATTTCTTTTCGACAAATTAAAAAGCATGTTATGTG	1.4328417518675724e-06	1.0007738650714813e-06	6.523361993990621e-07	1.4533746511548156e-06	4.917395828661558e-07	4.419885921268745e-07	1.1346039093390196e-06	8.945499680810466e-07	3.102248304823703e-07	0.0	1.8521538558229452e-07
TGCTTAACATGTAATTTCATTGACTTCTGGCAAACGTTAACCAAGTTAAGTG	2.2288649473429683e-06	1.2009286380815785e-06	1.223130373875434e-06	2.1800619767380035e-06	2.669443449838897e-06	2.504602022049985e-06	2.9674256090359402e-06	3.1653306562867806e-06	2.91611340653516e-06	5.914983644337885e-07	1.1112923134916156e-06
TTCGCAACGTAAAATTCGGTTTTTGTCGACAAATTAAAAAGCATGTTATGTG	1.1144324736702983e-06	6.671825767143209e-07	8.969622741741488e-07	8.47801879842814e-07	4.917395828661558e-07	5.893181228358326e-07	6.109405665671643e-07	3.440576800311718e-07	1.861348982896421e-07	0.0	0.0
TAATAAATTCCGAATCCTATTTGATGATCACAAGATTTAAATTTATTACGAC	1.3532394323200329e-06	1.6679564417799702e-06	6.523361993990621e-07	2.4222910852618794e-07	7.024851183800573e-08	0.0	8.72772237953092e-08	0.0	0.0	0.0	0.0
ATCAAAACTGGAAATATTCTTTGTAGCGACAAATTAAAAAGCATGTTATGTG	2.3880695864380474e-07	2.0015477301476286e-07	1.6308404985005786e-07	9.08359156974361e-07	5.619880947033518e-07	5.156533574813536e-07	8.72772237953092e-08	1.376230720124687e-07	1.2408993219272823e-07	0.0	0.0
TAACCAAGGACTAATAACATTTCATACGACAAATTAAAAAGCATGTTATGTG	0.0	0.0	0.0	0.0	0.0	0.0	0.0	3.440576800311718e-07	0.0	0.0	0.0
AATATAACCGCGAAATGTATTATAAATACCTAAATTTCAAACTTATTTGCCT	0.0	3.3359128835716047e-07	2.4462607477508675e-07	0.0	1.404970236755488e-07	0.0	0.0	0.0	0.0	0.0	0.0
GCTCTAACAGGGAAATGCGTTAGAGGCGACAAATTAAAAAGCATGTTATGTG	4.776139172876095e-07	2.0015477301476286e-07	4.892521495490043e-07	1.2111455426309397e-07	0.0	7.366476535447908e-08	0.0	0.0	0.0	0.0	0.0
AGCACAAGGCGAAATGGTATTTATTACATGGAACGAAAAACAAGTTTGATAA	0.0	1.1342103804138792e-06	8.1542024924912e-08	9.68916434107064e-07	1.5454672604391337e-06	3.6832382677239544e-07	4.36386118976546e-07	3.440576800311718e-07	4.3431476267509854e-07	0.0	9.260769279136241e-08
TTAAGAACTTGTAATTGTTTTTTTTCCTGGCAAACGTTAACCAAGTTAAGTG	3.980115977388839e-07	1.4678016687663737e-06	1.1415883489492356e-06	9.08359156974361e-07	2.318200890652917e-06	1.9889486645697834e-06	1.1346039093390196e-06	1.1697961121117079e-06	1.2408993219272826e-06	1.4787459110871635e-07	9.260769279136241e-08
TTAACAAGAGTCAAGCGGTTTTCCCTCATGGAACGAAAAACAAGTTTGATAA	1.0348301541227585e-06	1.8013929571223677e-06	9.785042990991779e-07	1.150588265501705e-06	9.132306538939589e-07	9.576419496093798e-07	8.72772237953092e-07	8.945499680810466e-07	8.686295253512965e-07	1.4787459110871635e-07	9.260769279136241e-08
CGTCAAACAATCAATCGGCTTATTCCATCACAAGATTTAAATTTATTACGAC	2.3880695864380474e-07	0.0	8.1542024924912e-08	6.055727713166259e-08	0.0	0.0	0.0	0.0	0.0	0.0	0.0
TAATCAAATGGCAACTGTGTTCGTGTCTGGCAAACGTTAACCAAGTTAAGTG	1.5124440714151118e-06	8.673373497279175e-07	6.523361993990621e-07	1.090030988370158e-06	2.177703866980838e-06	2.4309372566989614e-06	3.7529206231948663e-06	2.7524614402493743e-06	7.445395931574688e-07	1.4787459110871635e-07	3.704307711656647e-07
AGATAATTTCCAATGAACTTCTTAAACTGGCAAACGTTAACCAAGTTAAGTG	0.0	0.0	0.0	0.0	2.1074553551390154e-07	0.0	8.72772237953092e-08	0.0	0.0	0.0	0.0
ATCCAAATTTTGAAAATGTTTATTGTCTGGCAAACGTTAACCAAGTTAAGTG	0.0	0.0	0.0	0.0	0.0	0.0	0.0	2.752461440249374e-07	0.0	0.0	0.0
CTTAAAATACCGAACGACTTTCCAATTACCTAAATTTCAAACTTATTTGCCT	0.0	3.3359128835716047e-07	4.892521495490043e-07	2.4222910852618794e-07	0.0	1.4732953070895816e-07	0.0	0.0	0.0	0.0	0.0
AATGCAAGTTTCAAAAAGCTTTAAAACTGGCAAACGTTAACCAAGTTAAGTG	0.0	0.0	3.261680997001157e-07	0.0	7.024851183800573e-08	0.0	0.0	0.0	0.0	0.0	0.0
TTCGGAAGTTTGAAACTATTTGAAAACGACAAATTAAAAAGCATGTTATGTG	2.865683503723285e-06	3.0023215952156107e-06	4.2401852960898114e-06	2.846192025193113e-06	2.3884494024947394e-06	2.8729258488281397e-06	1.5709900283178518e-06	1.3762307201246872e-06	1.1168093897312557e-06	7.393729555414279e-08	3.704307711656647e-07
AAACCAAAATATAAGAGTCTTATAGGATCACAAGATTTAAATTTATTACGAC	9.55227834575219e-07	1.9348294724647656e-06	1.3862144237254916e-06	6.66130048448173e-07	1.404970236755488e-07	1.4732953070895816e-07	0.0	0.0	0.0	0.0	0.0
TCTGCAATTTTCAAGTCAGTTGGTGCTACCTAAATTTCAAACTTATTTGCCT	7.960231954789539e-07	6.671825767143209e-07	8.154202492491198e-07	1.2111455426309398e-06	4.214910710278031e-07	1.4732953070895817e-06	1.2218811331297565e-06	1.1697961121117079e-06	1.2408993219272823e-07	0.0	0.0
GGCGCAATAAAGAAGCTCATTGCGAAATCACAAGATTTAAATTTATTACGAC	7.960231954789539e-07	1.2009286380815785e-06	4.892521495490043e-07	5.45015494185079e-07	0.0	7.366476535447908e-08	0.0	0.0	0.0	0.0	0.0
AGTCGAAAGGGCAACGTGTTTTCAGAACCCTAACACGAAACTGCGTTCGGAC	0.0	0.0	2.4462607477508675e-07	6.055727713166259e-08	7.024851183800573e-08	2.2099429606343725e-07	8.72772237953092e-08	1.376230720124687e-07	0.0	0.0	0.0
ATTTTAATCGAGAATCGACTTTGACCATCACAAGATTTAAATTTATTACGAC	1.5124440714151118e-06	1.0674921227426801e-06	4.892521495490043e-07	1.2111455426309397e-07	3.5124255918945033e-07	7.366476535447908e-08	0.0	0.0	0.0	0.0	0.0
ATTGGAACTTTAAAGTAGGTTTTATTTACCTAAATTTCAAACTTATTTGCCT	0.0	2.0015477301476286e-07	1.6308404985005786e-07	4.23900939921985e-07	4.917395828661558e-07	8.103124188992698e-07	6.982177903624736e-07	6.881153600623436e-07	3.102248304823703e-07	0.0	0.0
AGTGTAAACTGAAACACTATTTCCAGTACCTAAATTTCAAACTTATTTGCCT	6.368185563826887e-07	5.337460613707569e-07	4.892521495490043e-07	6.05572771316626e-07	9.132306538939589e-07	4.419885921268745e-07	4.36386118976546e-07	3.440576800311718e-07	6.204496609647407e-08	1.4787459110871635e-07	2.778230783745175e-07
TTGAGACCAAGGAACGGTAGTTAGTCCTGGCAAACGTTAACCAAGTTAAGTG	0.0	0.0	0.0	0.0	0.0	0.0	0.0	0.0	0.0	0.0	1.8521538558229452e-07
GTGTCAAACTGGAATACTTTTAAGCGTACCTAAATTTCAAACTTATTTGCCT	0.0	4.670278036995581e-07	7.33878224324091e-07	5.45015494185079e-07	3.5124255918945033e-07	8.103124188992698e-07	8.72772237953092e-08	1.376230720124687e-07	1.2408993219272823e-07	0.0	0.0
CTGACAATGAAAAACTGAATTTCACCATCACAAGATTTAAATTTATTACGAC	1.0348301541227585e-06	1.6012381841087714e-06	1.7123825234256073e-06	3.63343662790438e-07	0.0	0.0	0.0	0.0	0.0	0.0	0.0
CACGTAATTACAAACTAGTTTCTGCTTACCTAAATTTCAAACTTATTTGCCT	7.960231954789539e-07	7.339008343855198e-07	5.707941744740332e-07	6.055727713166259e-08	3.5124255918945033e-07	4.419885921268745e-07	4.36386118976546e-07	8.945499680810466e-07	2.4817986438545645e-07	0.0	3.704307711656647e-07
CCTACAATTAGGAAGAGTATTCTTGCTGCTTAATTATCAACACTATTGACAA	3.1840927819134435e-07	0.0	0.0	0.0	0.0	0.0	0.0	0.0	0.0	0.0	0.0
TTCACAATACGTAACGCTCTTTTGATACCCTAACACGAAACTGCGTTCGGAC	1.5124440714151118e-06	6.004643190431222e-07	5.707941744740332e-07	1.2111455426309398e-06	5.619880947033518e-07	1.399630541738558e-06	1.83282169970035e-06	1.7202884001615827e-06	1.4890791863193356e-06	2.218118866619976e-07	6.482538495401822e-07
TATTAAAGTTACAATATTCTTTATACCATGGAACGAAAAACAAGTTTGATAA	6.368185563826887e-07	1.0007738650714813e-06	1.1415883489492356e-06	2.846192025193113e-06	1.1942247012415864e-06	1.178636245673969e-06	4.36386118976546e-07	9.63361504087281e-07	9.306744914471109e-07	0.0	0.0
TAAGCAATGTGCAACTACATTTATTGCATGGAACGAAAAACAAGTTTGATAA	0.0	0.0	0.0	2.4222910852618794e-07	7.024851183800573e-08	7.366476535447908e-08	0.0	0.0	0.0	0.0	0.0
TAGATAAAATGTAAAGCGTTTACATGTACCTAAATTTCAAACTTATTTGCCT	7.164208759314142e-07	1.334365153423976e-07	1.6308404985005786e-07	1.8167183139464097e-07	5.619880947033518e-07	0.0	0.0	1.376230720124687e-07	0.0	0.0	0.0
TTAACAAACAATAAGGGACTTCTTTACGACAAATTAAAAAGCATGTTATGTG	1.3532394323200329e-06	2.134984245490026e-06	1.7939245483506363e-06	1.5139319282944551e-06	1.8967098196251138e-06	1.6942896031541705e-06	1.0473266855437103e-06	1.582665328149114e-06	9.92719457544025e-07	7.393729555414279e-08	2.778230783745175e-07
CTTGCAACATCTAATTAGGTTATTACTACCTAAATTTCAAACTTATTTGCCT	2.3880695864380474e-07	0.0	0.0	0.0	0.0	0.0	0.0	0.0	0.0	0.0	0.0
AGAATAATGCATAACCGATTTGCGCTACCCTAACACGAAACTGCGTTCGGAC	1.9900579887003496e-06	1.5345199264375725e-06	9.785042990991779e-07	1.2111455426309398e-06	1.6859642841112123e-06	2.0626134299323248e-06	3.0547028328301065e-06	8.945499680810466e-07	5.584046948678268e-07	7.393729555414279e-08	2.778230783745175e-07
TCTCCAATCCTGAACGTGGTTTCATGCATGGAACGAAAAACAAGTTTGATAA	1.2736371127606338e-06	1.2009286380815785e-06	2.4462607477508675e-07	8.47801879842814e-07	7.024851183800573e-08	2.946590614179163e-07	2.6183167138592757e-07	1.376230720124687e-07	1.2408993219272823e-07	7.393729555414279e-08	9.260769279136241e-08
TCCCTAAGTTTTAATAGTCTTTTGTTCGACAAATTAAAAAGCATGTTATGTG	0.0	0.0	6.523361993990621e-07	7.87244602711267e-07	2.8099404735225426e-07	2.2099429606343725e-07	0.0	0.0	0.0	0.0	0.0
AAAATAAAGAACAAATTTATTTGATCTACCTAAATTTCAAACTTATTTGCCT	7.960231954789539e-07	2.3351390185036223e-06	3.180138972076128e-06	1.2111455426309398e-06	2.8099404735225426e-07	1.6942896031541705e-06	3.491088951812368e-07	1.7890999361620932e-06	4.3431476267509854e-07	0.0	2.778230783745175e-07
GCTCGAACCACGAATTGCATTGTGCGCTGGCAAACGTTAACCAAGTTAAGTG	2.3880695864380474e-07	3.3359128835716047e-07	1.6308404985005786e-07	1.2111455426309397e-07	4.214910710278031e-07	2.946590614179163e-07	8.72772237953092e-08	7.56926896068578e-07	1.861348982896421e-07	0.0	0.0
TACATAATCTGTAAGTAATTTACGAGCATGGAACGAAAAACAAGTTTGATAA	5.572162368351491e-07	4.670278036995581e-07	1.0600463240242066e-06	9.68916434107064e-07	6.322366065417045e-07	8.83977184253749e-07	8.72772237953092e-07	1.513853792137156e-06	4.3431476267509854e-07	7.393729555414279e-08	1.8521538558229452e-07
TTTTAAAGCGGGAAAAATGTTTTCGCTGGCAAACGTACAATTCTATTTGCTT	0.0	2.0015477301476286e-07	8.1542024924912e-08	0.0	0.0	0.0	0.0	0.0	0.0	0.0	0.0
CCTCGAATATCAAAAAGTTTTACCATTACCTAAATTTCAAACTTATTTGCCT	0.0	6.004643190431222e-07	4.0771012462397536e-07	9.08359156974361e-07	4.214910710278031e-07	2.946590614179163e-07	5.236633427718551e-07	4.128692160374061e-07	6.204496609647407e-08	7.393729555414279e-08	0.0
AAAAAAAAGAGCAAACGGGTTAACTCCATGGAACGAAAAACAAGTTTGATAA	1.4328417518675724e-06	2.201702503161225e-06	4.4032693459398685e-06	3.2095356879731463e-06	4.7768988049779125e-06	3.4622439716593648e-06	2.618316713859276e-06	3.0965191202862694e-06	1.0547644236398392e-06	7.393729555414279e-08	9.260769279136241e-08
TACTTAAACCATAACTACGTTGATACATCACAAGATTTAAATTTATTACGAC	1.2736371127606338e-06	1.734674699451169e-06	5.707941744740332e-07	1.8167183139464097e-07	0.0	0.0	0.0	0.0	0.0	0.0	0.0
GAATTAACCTAAAATGTTTTTTTCTGCGACAAATTAAAAAGCATGTTATGTG	2.069660308247889e-06	2.134984245490026e-06	1.6308404985005783e-06	1.8167183139464098e-06	1.8264613077832907e-06	1.3259657763760162e-06	8.72772237953092e-07	1.3762307201246872e-06	5.584046948678268e-07	7.393729555414279e-08	4.63038463956812e-07
GTGAAAACCGTAAACAAACTTTCTAATGGCAAACGTACAATTCTATTTGCTT	1.0348301541227585e-06	1.0007738650714813e-06	6.523361993990621e-07	3.63343662790438e-07	9.83479165731155e-07	1.1049714803183382e-06	1.3091583569239228e-06	1.2386076481122184e-06	8.065845592543827e-07	2.957491822163558e-07	5.556461567479593e-07
TTATGAACCTGGAACGACTTTTGTCCCATGGAACGAAAAACAAGTTTGATAA	0.0	0.0	0.0	0.0	0.0	0.0	0.0	0.0	1.861348982896421e-07	0.0	0.0
CATTTAATGTGGAATGCGTTTGATTTTACCTAAATTTCAAACTTATTTGCCT	2.3880695864380474e-07	6.004643190431222e-07	8.154202492491198e-07	1.029473711238611e-06	5.619880947033518e-07	3.6832382677239544e-07	7.854950141577828e-07	1.3762307201246872e-06	7.445395931574688e-07	0.0	9.260769279136241e-08
ACAAAAATCCTAAAGTGTTTTACGTGCAAGCAAAGAAGAAAGCCATTAACCG	7.960231954789539e-07	6.004643190431222e-07	1.6308404985005783e-06	2.0589474224818463e-06	1.5454672604391337e-06	1.4732953070895817e-06	6.109405665671643e-07	1.1697961121117079e-06	6.824946270616545e-07	2.218118866619976e-07	0.0
CTAGCAAGTAATAACGCCTTTCGGGAAACAAAACATAAAACACAGTTACCAA	0.0	4.003095460283593e-07	8.154202492491198e-07	2.4222910852618794e-07	0.0	0.0	8.72772237953092e-08	3.440576800311718e-07	1.2408993219272823e-07	0.0	0.0
TGGATAAAATGAAAGACGGTTAATGCCATGGAACGAAAAACAAGTTTGATAA	6.368185563826887e-07	0.0	0.0	0.0	0.0	0.0	0.0	0.0	0.0	0.0	0.0
ACACCAAAATTAAACCCTGTTTATTCCGACAAATTAAAAAGCATGTTATGTG	4.537332214233476e-06	5.671051902063563e-06	5.544857694890274e-06	5.571269496106947e-06	5.057892852333636e-06	4.272556390566697e-06	2.8801483852417744e-06	6.124226704560582e-06	2.481798643854565e-06	5.914983644337885e-07	1.018684620705847e-06
TTGAGAACATTGAAAGTTATTTAGTCCTGGCAAACGTTAACCAAGTTAAGTG	0.0	0.0	0.0	0.0	0.0	0.0	0.0	0.0	0.0	2.957491822163558e-07	0.0
ACATAAACTGTGAATACCCTTAGTTACTGGCAAACGTTAACCAAGTTAAGTG	4.776139172876095e-07	3.3359128835716047e-07	4.892521495490043e-07	9.08359156974361e-07	1.264473213083409e-06	6.629828881903117e-07	6.982177903624736e-07	9.63361504087281e-07	0.0	0.0	0.0
GCCCCAACCGGAAAGCACCTTGGGGGCGACAAATTAAAAAGCATGTTATGTG	1.2736371127606338e-06	2.401857276174821e-06	2.201634672975781e-06	4.057337567824053e-06	1.264473213083409e-06	1.9152838992187596e-06	3.4038117280182016e-06	1.582665328149114e-06	6.824946270616545e-07	7.393729555414279e-08	0.0
ACCCTAATTTGGAAGGATTTTATGACCTGGCAAACGTTAACCAAGTTAAGTG	1.1144324736702983e-06	4.003095460283593e-07	4.892521495490043e-07	3.63343662790438e-07	4.214910710278031e-07	2.946590614179163e-07	5.236633427718551e-07	2.752461440249374e-07	5.584046948678268e-07	2.218118866619976e-07	3.704307711656647e-07
GGACTAAGCTATAACATAATTATATGTACCTAAATTTCAAACTTATTTGCCT	2.3880695864380474e-07	6.671825767143209e-07	3.261680997001157e-07	4.23900939921985e-07	2.8099404735225426e-07	5.156533574813536e-07	0.0	6.881153600623435e-08	0.0	0.0	0.0
AGTGCAAGTTTAATAAATTTGGTTTAACCCTAACACGAAACTGCGTTCGGAC	3.1840927819134435e-07	1.334365153423976e-07	1.6308404985005786e-07	1.8167183139464097e-07	2.1074553551390154e-07	2.2099429606343725e-07	3.491088951812368e-07	3.440576800311718e-07	6.204496609647407e-08	0.0	0.0
TATCAAAACAGGAAAGTGGTTGGCGGCGACAAATTAAAAAGCATGTTATGTG	3.980115977388839e-07	4.670278036995581e-07	2.4462607477508675e-07	6.055727713166259e-08	7.024851183800573e-08	1.4732953070895816e-07	4.36386118976546e-07	2.0643460801870306e-07	1.2408993219272823e-07	0.0	9.260769279136241e-08
CGTCTAATCCTTAAGTGCATTCATAGCATGGAACGAAAAACAAGTTTGATAA	0.0	0.0	0.0	0.0	2.1074553551390154e-07	0.0	0.0	0.0	0.0	0.0	0.0
TGCATAATGCTAAAATAAATTGTGACATCACAAGATTTAAATTTATTACGAC	1.4328417518675724e-06	1.0007738650714813e-06	8.154202492491198e-07	1.2111455426309397e-07	7.024851183800573e-08	7.366476535447908e-08	0.0	0.0	0.0	0.0	0.0
CCCCCAAATTGAAACACTCTTTTGCCCTGGCAAACGTTAACCAAGTTAAGTG	4.776139172876095e-07	6.671825767143209e-08	4.892521495490043e-07	1.8167183139464097e-07	4.917395828661558e-07	3.6832382677239544e-07	3.491088951812368e-07	3.440576800311718e-07	5.584046948678268e-07	2.218118866619976e-07	9.260769279136241e-08
GAGGTAAAACTCAAGAATTTTTCAATATCACAAGATTTAAATTTATTACGAC	0.0	0.0	3.261680997001157e-07	6.055727713166259e-08	0.0	0.0	0.0	0.0	0.0	0.0	0.0
ACTAGAACGCTAAAATGCATTAGCATACCCTAACACGAAACTGCGTTCGGAC	7.960231954789539e-07	1.0674921227426801e-06	2.4462607477508675e-07	7.87244602711267e-07	1.264473213083409e-06	5.156533574813536e-07	7.854950141577828e-07	1.0321730400935155e-06	6.204496609647407e-08	7.393729555414279e-08	9.260769279136241e-08
TGGAGAACACGGAACGGAATTTAGTCCATGGAACGAAAAACAAGTTTGATAA	0.0	0.0	0.0	0.0	0.0	0.0	0.0	0.0	0.0	2.957491822163558e-07	2.778230783745175e-07
TAGATAACACGTAACTGTATTTAGTCCTGGCAAACGTTAACCAAGTTAAGTG	0.0	0.0	0.0	0.0	0.0	0.0	0.0	0.0	0.0	0.0	1.018684620705847e-06
AAAGTAAAACATAAGGAAATTGTGGTCGACAAATTAAAAAGCATGTTATGTG	2.308467266890508e-06	2.268420760832424e-06	1.875466573275665e-06	2.301176531005722e-06	2.4586979143249957e-06	1.9889486645697834e-06	1.1346039093390196e-06	1.3074191841241766e-06	1.1788543558347664e-06	1.4787459110871635e-07	9.260769279136241e-08
GTTCCAAGCATCAACGCTATTAATTGTACCTAAATTTCAAACTTATTTGCCT	0.0	2.0015477301476286e-07	3.261680997001157e-07	6.055727713166259e-08	0.0	0.0	0.0	2.752461440249374e-07	0.0	0.0	0.0
GTCCTAAACGGTAAAGGAGTTGGGGCCATGGAACGAAAAACAAGTTTGATAA	2.9452858232708247e-06	1.6679564417799702e-06	1.3862144237254916e-06	1.150588265501705e-06	2.107455355139015e-06	1.4732953070895817e-06	1.920098923494516e-06	6.193038240561092e-07	7.445395931574688e-07	0.0	9.260769279136241e-08
GCGGCAAACAAGAAGGGGCTTGGGGGATCACAAGATTTAAATTTATTACGAC	7.960231954789539e-07	3.3359128835716047e-07	6.523361993990621e-07	6.055727713166259e-08	7.024851183800573e-08	1.4732953070895816e-07	0.0	0.0	0.0	0.0	0.0
ACAAAAAAATGTAATCACTTTTCTGTTACCTAAATTTCAAACTTATTTGCCT	2.3880695864380474e-07	0.0	1.6308404985005786e-07	6.05572771316626e-07	4.214910710278031e-07	2.946590614179163e-07	0.0	3.440576800311718e-07	0.0	0.0	0.0
TTGGGAACCCGGCACGGTATTTAGTCCTGGCAAACGTTAACCAAGTTAAGTG	0.0	0.0	0.0	0.0	0.0	0.0	0.0	0.0	0.0	0.0	1.8521538558229452e-07
TTTATAACCGTGAAAAACATTTACATCGACAAATTAAAAAGCATGTTATGTG	2.3880695864380474e-06	2.134984245490026e-06	2.446260747750868e-06	2.3617338081338007e-06	2.4586979143249957e-06	2.5782667874125265e-06	2.3564850424767774e-06	2.7524614402493743e-06	1.5511241524118516e-06	1.4787459110871635e-07	2.778230783745175e-07
ACGGGAAGCGCCAAGGGGGTTCGGCGCATGGAACGAAAAACAAGTTTGATAA	1.7512510300577307e-06	8.006190920567186e-07	1.0600463240242066e-06	1.090030988370158e-06	4.214910710278031e-07	4.419885921268745e-07	0.0	6.881153600623435e-08	0.0	0.0	0.0
TTGACAAAACTAAATACTTTTACTATCTGGCAAACGTTAACCAAGTTAAGTG	5.572162368351491e-07	2.0015477301476285e-06	5.381773645040216e-06	6.176842267433978e-06	3.5124255918945034e-06	3.0939201448927286e-06	1.5709900283178518e-06	5.092053664461343e-06	3.102248304823703e-06	4.436237733250721e-07	9.260769279136241e-08
CTGGGAAATCTAAGCCTTTTGGTATACTGGCAAACGTTAACCAAGTTAAGTG	0.0	0.0	0.0	0.0	0.0	2.2099429606343725e-07	8.72772237953092e-08	6.881153600623435e-08	0.0	0.0	0.0
GAGCAAACAGGTAATGGTTTTGAAATATCACAAGATTTAAATTTATTACGAC	0.0	6.004643190431222e-07	2.4462607477508675e-07	0.0	1.404970236755488e-07	0.0	0.0	0.0	0.0	0.0	0.0
CACTAAATTTGAAAATTATTTTTGTTCATGGAACGAAAAACAAGTTTGATAA	0.0	6.671825767143209e-07	1.875466573275665e-06	1.2111455426309398e-06	8.429821420556062e-07	5.156533574813536e-07	2.6183167138592757e-07	1.1697961121117079e-06	7.445395931574688e-07	1.4787459110871635e-07	9.260769279136241e-08
ATATAAAAGGGTAACCCGCTTTTCATATCACAAGATTTAAATTTATTACGAC	2.069660308247889e-06	2.46857553384602e-06	1.7939245483506363e-06	7.87244602711267e-07	8.429821420556062e-07	1.0313067149638589e-06	7.854950141577828e-07	4.128692160374061e-07	9.306744914471109e-07	1.4787459110871635e-07	0.0
ATTACAATCGCAAAAGTTGTTCTTCGCTGGCAAACGTTAACCAAGTTAAGTG	3.7413090187462207e-06	1.6679564417799702e-06	1.3862144237254916e-06	2.0589474224818463e-06	2.599194938008641e-06	1.7679543685051943e-06	2.9674256090359402e-06	2.7524614402493743e-06	8.065845592543827e-07	1.4787459110871635e-07	2.778230783745175e-07
TTGAAAAAATTGAAAAAATTTTTTTCAACAAAACATAAAACACAGTTACCAA	0.0	3.3359128835716047e-07	1.3862144237254916e-06	1.2111455426309398e-06	7.024851183800573e-08	8.103124188992698e-07	8.72772237953092e-08	8.257384320748122e-07	6.204496609647407e-08	7.393729555414279e-08	0.0
TATCTAAGAGTCAACTTGGTTGGTCTCGACAAATTAAAAAGCATGTTATGTG	5.094548451066253e-06	4.4034050063107855e-06	2.120092648050752e-06	4.965696724791478e-06	6.6736086246030255e-06	5.819516463007303e-06	7.3312867988014e-06	4.816807520436405e-06	2.8540684404426444e-06	5.175610688794303e-07	2.778230783745175e-07
AACCCAATTAAAAAGGCTTTTACTTGCGACAAATTAAAAAGCATGTTATGTG	0.0	2.0015477301476286e-07	0.0	0.0	0.0	0.0	0.0	0.0	0.0	0.0	0.0
AGTCAAATAAATAATGTGATTAATATTACCTAAATTTCAAACTTATTTGCCT	0.0	0.0	2.4462607477508675e-07	6.055727713166259e-08	0.0	0.0	0.0	1.376230720124687e-07	0.0	0.0	0.0
CTTACAATCCGAAAAGTTGTTATGCCTACCTAAATTTCAAACTTATTTGCCT	4.776139172876095e-07	9.340556073991162e-07	1.0600463240242066e-06	9.68916434107064e-07	7.727336302172533e-07	7.366476535447909e-07	6.109405665671643e-07	2.752461440249374e-07	2.4817986438545645e-07	0.0	0.0
GTACGAACAAGGAATATTATTTCCACTACCTAAATTTCAAACTTATTTGCCT	1.194034793213094e-06	1.0674921227426801e-06	7.33878224324091e-07	1.332260096898658e-06	9.83479165731155e-07	7.366476535447909e-07	8.72772237953092e-08	1.376230720124687e-07	0.0	0.0	0.0
CATTAAATTCGTAAATATGTTGGATGCATGGAACGAAAAACAAGTTTGATAA	4.776139172876095e-07	6.671825767143209e-07	4.0771012462397536e-07	1.090030988370158e-06	1.8264613077832907e-06	8.103124188992698e-07	1.0473266855437103e-06	1.582665328149114e-06	6.824946270616545e-07	1.4787459110871635e-07	9.260769279136241e-08
CTCACAATAGTCAATTACCTTCGGGTTACCTAAATTTCAAACTTATTTGCCT	0.0	4.670278036995581e-07	8.1542024924912e-08	2.4222910852618794e-07	2.1074553551390154e-07	1.4732953070895816e-07	0.0	1.376230720124687e-07	6.204496609647407e-08	0.0	0.0
CACCTAACATATAACTAGATTATCTCATCACAAGATTTAAATTTATTACGAC	2.467671905985587e-06	2.0682659878188273e-06	1.1415883489492356e-06	8.47801879842814e-07	4.214910710278031e-07	4.419885921268745e-07	0.0	6.881153600623435e-08	0.0	0.0	0.0
AAGCAAAGCCGGAAGAGGTTTACGCACTGGCAAACGTTAACCAAGTTAAGTG	6.368185563826887e-07	6.671825767143209e-08	8.1542024924912e-08	6.055727713166259e-08	7.024851183800573e-08	1.4732953070895816e-07	1.745544475906184e-07	2.0643460801870306e-07	0.0	0.0	0.0
TAATGAATCGAAAACTGGTTTCACCGCATGGAACGAAAAACAAGTTTGATAA	0.0	0.0	0.0	0.0	2.1074553551390154e-07	0.0	0.0	0.0	0.0	0.0	0.0
CATAAAAAATCGAATAGGCTTGGCAGTACCTAAATTTCAAACTTATTTGCCT	0.0	0.0	9.785042990991779e-07	4.23900939921985e-07	4.214910710278031e-07	2.946590614179163e-07	2.6183167138592757e-07	4.816807520436406e-07	0.0	0.0	9.260769279136241e-08
AACCGAAGAGCAAAGCGCTTTGTAACATCACAAGATTTAAATTTATTACGAC	1.4328417518675724e-06	1.5345199264375725e-06	5.707941744740332e-07	7.2668732557972e-07	2.8099404735225426e-07	1.4732953070895816e-07	8.72772237953092e-08	0.0	0.0	0.0	0.0
AGGTTAACATGCAAGAGATTTGGTAACTGGCAAACGTTAACCAAGTTAAGTG	8.756255150264934e-07	1.0007738650714813e-06	1.3046723988004629e-06	8.47801879842814e-07	5.619880947033518e-07	1.3259657763760162e-06	7.854950141577828e-07	1.1697961121117079e-06	6.204496609647406e-07	2.218118866619976e-07	0.0
CTTCAACCGCAAAAGCCCATTTCTCTCATGGAACGAAAAACAAGTTTGATAA	0.0	0.0	0.0	0.0	0.0	0.0	0.0	0.0	0.0	0.0	1.8521538558229452e-07
AATGAAAACACAAAGTTATTTCCTATTACCTAAATTTCAAACTTATTTGCCT	0.0	4.003095460283593e-07	4.892521495490043e-07	6.055727713166259e-08	1.404970236755488e-07	1.4732953070895816e-07	1.745544475906184e-07	0.0	0.0	0.0	0.0
TTACAAAGTGGGAAAGTAGTTGGAGCCGACAAATTAAAAAGCATGTTATGTG	1.5124440714151118e-06	2.0015477301476285e-06	9.785042990991779e-07	6.66130048448173e-07	1.8264613077832907e-06	8.83977184253749e-07	1.2218811331297565e-06	2.2707806882114573e-06	1.0547644236398392e-06	2.218118866619976e-07	1.8521538558229452e-07
CCCCCAAAAAGGAAGGCAGTTGCGGATCAAAAAAACACAATTTCGTTGGGTA	0.0	0.0	0.0	0.0	0.0	0.0	0.0	0.0	0.0	5.914983644337885e-07	9.26076927913624e-07
ATCTAAAGATCTAAAATCTTTCCTGTCGACAAATTAAAAAGCATGTTATGTG	8.756255150264934e-07	5.337460613707569e-07	6.523361993990621e-07	1.2111455426309397e-07	2.1074553551390154e-07	4.419885921268745e-07	2.6183167138592757e-07	1.376230720124687e-07	2.4817986438545645e-07	0.0	0.0
CAGTCAAATTTAAAGATCATTCTATTCATGGAACGAAAAACAAGTTTGATAA	6.368185563826887e-07	1.0674921227426801e-06	1.4677564486505206e-06	6.66130048448173e-07	9.83479165731155e-07	5.156533574813536e-07	2.6183167138592757e-07	4.816807520436406e-07	2.4817986438545645e-07	0.0	9.260769279136241e-08
CAGAAAAAAGTCAAAGCCTTTGAGTACGACAAATTAAAAAGCATGTTATGTG	6.368185563826887e-07	6.004643190431222e-07	1.957008598200694e-06	7.87244602711267e-07	9.132306538939589e-07	5.893181228358326e-07	4.36386118976546e-07	8.257384320748122e-07	0.0	7.393729555414279e-08	9.260769279136241e-08
TTTAGAAAAAGGAACTATATTTAAGATACCTAAATTTCAAACTTATTTGCCT	0.0	2.668730306859617e-07	3.261680997001157e-07	6.05572771316626e-07	7.024851183800574e-07	1.4732953070895816e-07	1.745544475906184e-07	4.816807520436406e-07	2.4817986438545645e-07	0.0	0.0
ACAGGAAGACTGAAAAATGTTCGTACCTGGCAAACGTTAACCAAGTTAAGTG	1.2736371127606338e-06	1.6012381841087714e-06	1.4677564486505206e-06	8.47801879842814e-07	2.107455355139015e-06	2.4309372566989614e-06	4.102029518382962e-06	3.302953728299249e-06	2.357708711669533e-06	2.218118866619976e-07	1.8521538558229452e-07
AAATGGCTTTGGGTATGACTTCGTATCGACAAATTAAAAAGCATGTTATGTG	0.0	0.0	0.0	0.0	0.0	0.0	0.0	2.752461440249374e-07	0.0	0.0	9.260769279136241e-08
CATACAACTGGTAAACGGATTGCATTTACCTAAATTTCAAACTTATTTGCCT	7.960231954789539e-07	7.339008343855198e-07	9.785042990991779e-07	7.87244602711267e-07	5.619880947033518e-07	3.6832382677239544e-07	6.109405665671643e-07	4.128692160374061e-07	9.92719457544025e-07	7.393729555414279e-08	7.408615423313294e-07
GTTCAAAAAAAAAAATCTATTAATGGTACCTAAATTTCAAACTTATTTGCCT	0.0	4.670278036995581e-07	8.969622741741488e-07	1.029473711238611e-06	4.214910710278031e-07	4.419885921268745e-07	8.72772237953092e-08	6.881153600623436e-07	6.204496609647407e-08	0.0	0.0
CTTGCAAGAAGGAAAGAGCTTACGGATACCTAAATTTCAAACTTATTTGCCT	3.1840927819134435e-07	4.003095460283593e-07	2.4462607477508675e-07	4.23900939921985e-07	7.727336302172533e-07	6.629828881903117e-07	5.236633427718551e-07	6.881153600623436e-07	8.065845592543827e-07	0.0	9.260769279136241e-08
CCTAGAAAGTTTAATATTATTGGCTCCGACAAATTAAAAAGCATGTTATGTG	0.0	2.668730306859617e-07	2.4462607477508675e-07	3.63343662790438e-07	0.0	7.366476535447908e-08	0.0	1.376230720124687e-07	0.0	0.0	0.0
GTGAGAAGACGGAACGGTATTTATTCCATGGAACGAAAAACAAGTTTGATAA	0.0	0.0	0.0	0.0	0.0	0.0	0.0	0.0	0.0	3.6968647777071396e-07	0.0
TACTTAATTGAGAAAACGCTTAATAGCTGGCAAACGTTAACCAAGTTAAGTG	9.55227834575219e-07	1.0674921227426801e-06	1.0600463240242066e-06	9.08359156974361e-07	9.132306538939589e-07	1.178636245673969e-06	8.72772237953092e-07	1.7890999361620932e-06	6.824946270616545e-07	7.393729555414279e-08	2.778230783745175e-07
TACCAAAGCACTAATTGGATTGTTATTACCTAAATTTCAAACTTATTTGCCT	0.0	2.668730306859617e-07	8.1542024924912e-08	6.055727713166259e-08	0.0	0.0	0.0	0.0	0.0	0.0	0.0
CGCAAAATTAGCAACCCTCTTTCCACCGACAAATTAAAAAGCATGTTATGTG	0.0	2.668730306859617e-07	0.0	0.0	0.0	0.0	0.0	0.0	0.0	0.0	0.0
GCGAAAACCCATAACTACTTTGTATTCATGGAACGAAAAACAAGTTTGATAA	3.1044904623659043e-06	3.4026311412428037e-06	2.2831766979008095e-06	2.6039629166576767e-06	2.4586979143249957e-06	2.357272491347938e-06	1.3091583569239228e-06	1.99553454418652e-06	2.0474838811849634e-06	7.393729555414279e-08	2.778230783745175e-07
CAGCAAAAATCAAATCGTCTTTTAAGCATGGAACGAAAAACAAGTTTGATAA	0.0	0.0	0.0	0.0	0.0	2.946590614179163e-07	2.6183167138592757e-07	2.0643460801870306e-07	6.204496609647407e-08	0.0	0.0
GCCCGAATAGTAAACGGTGTTTAGTTCATGGAACGAAAAACAAGTTTGATAA	1.194034793213094e-06	9.340556073991162e-07	4.892521495490043e-07	9.08359156974361e-07	1.334721724925232e-06	1.0313067149638589e-06	5.236633427718551e-07	1.3074191841241766e-06	1.861348982896421e-07	0.0	2.778230783745175e-07
TTCTTAAGAACGAATACGCTTAGATCCTGGCAAACGTTAACCAAGTTAAGTG	1.9900579887003496e-06	7.339008343855198e-07	3.261680997001157e-07	9.08359156974361e-07	4.214910710278031e-07	6.629828881903117e-07	6.109405665671643e-07	2.0643460801870306e-07	2.4817986438545645e-07	7.393729555414279e-08	9.260769279136241e-08
CCTTGAAAATCCAATCTATTTTTAAATACCTAAATTTCAAACTTATTTGCCT	0.0	2.668730306859617e-07	2.4462607477508675e-07	3.63343662790438e-07	1.404970236755488e-07	3.6832382677239544e-07	0.0	0.0	6.204496609647407e-08	0.0	0.0
TAGTAAAATGGAAACATGCTTCGACCCGACAAATTAAAAAGCATGTTATGTG	2.3880695864380474e-07	4.670278036995581e-07	1.6308404985005786e-07	5.45015494185079e-07	1.6859642841112123e-06	1.178636245673969e-06	1.745544475906184e-06	3.440576800311718e-07	0.0	0.0	0.0
GCACGAATCAATAATGATCTTAGTGTACCCTAACACGAAACTGCGTTCGGAC	8.756255150264934e-07	8.006190920567186e-07	2.201634672975781e-06	4.23900939921985e-07	1.6859642841112123e-06	6.629828881903117e-07	1.4837128045236855e-06	1.4450422561366454e-06	7.445395931574688e-07	2.218118866619976e-07	8.334692351224768e-07
ATTTTAAACGTAAAGGTACTTGCACGTACCTAAATTTCAAACTTATTTGCCT	4.776139172876095e-07	2.0015477301476286e-07	3.261680997001157e-07	2.4222910852618794e-07	1.404970236755488e-07	7.366476535447908e-08	1.745544475906184e-07	1.376230720124687e-07	0.0	0.0	0.0
TATCTAAATCTTAAGTTACTTTATTTCATGGAACGAAAAACAAGTTTGATAA	2.3880695864380474e-07	5.337460613707569e-07	5.707941744740332e-07	1.4533746511548156e-06	2.8099404735225426e-07	1.0313067149638589e-06	4.36386118976546e-07	4.816807520436406e-07	9.306744914471109e-07	0.0	9.260769279136241e-08
TTGAGAACTCGGAACTTTATTTAGTCCATGGAACGAAAAACAAGTTTGATAA	0.0	0.0	0.0	0.0	0.0	0.0	0.0	0.0	0.0	0.0	5.556461567479593e-07
CGAACAAAAGTGAACTGCGTTAACTCTACCTAAATTTCAAACTTATTTGCCT	2.3880695864380474e-07	0.0	0.0	0.0	0.0	0.0	0.0	0.0	0.0	0.0	0.0
AAATCAAACTACAATGTTGTTATATATGCTTAATTATCAACACTATTGACAA	3.980115977388839e-07	6.671825767143209e-08	8.1542024924912e-08	0.0	0.0	0.0	0.0	0.0	0.0	0.0	0.0
TCTGTAACCCTGAATTGTGTTTTTTACGACAAATTAAAAAGCATGTTATGTG	8.756255150264934e-07	2.401857276174821e-06	8.969622741741488e-07	2.119504699609925e-06	2.3884494024947394e-06	2.6519315527635503e-06	1.2218811331297565e-06	2.477215296224437e-06	1.0547644236398392e-06	0.0	0.0
TCCGTAAAACGCAATTATCTTCGATGTACCTAAATTTCAAACTTATTTGCCT	7.960231954789539e-07	1.734674699451169e-06	1.0600463240242066e-06	1.8772755910860489e-06	1.6859642841112123e-06	1.2523010110249926e-06	1.4837128045236855e-06	2.408403760223926e-06	9.92719457544025e-07	2.957491822163558e-07	2.778230783745175e-07
AACCTAACCGAGAAGGGGTTTGTTGATACCTAAATTTCAAACTTATTTGCCT	3.1840927819134435e-07	6.671825767143209e-08	1.6308404985005786e-07	0.0	0.0	0.0	0.0	0.0	0.0	0.0	0.0
TAAACAATTTAGAAGAATCTTGGAAATACCTAAATTTCAAACTTATTTGCCT	0.0	0.0	0.0	0.0	2.1074553551390154e-07	2.2099429606343725e-07	8.72772237953092e-08	1.376230720124687e-07	4.3431476267509854e-07	7.393729555414279e-08	0.0
TGGTAAAGTTTTAATCGTTTTGGCGGCTGGCAAACGTTAACCAAGTTAAGTG	1.0348301541227585e-06	1.8013929571223677e-06	1.4677564486505206e-06	7.2668732557972e-07	1.4049702367554877e-06	3.020255379530187e-06	2.4437622662709437e-06	2.6148383682369056e-06	1.675214084607878e-06	5.175610688794303e-07	7.408615423313294e-07
GCGTTAAATTCCAACAAATTTAGGAACATGGAACGAAAAACAAGTTTGATAA	0.0	0.0	0.0	0.0	0.0	0.0	0.0	2.0643460801870306e-07	0.0	0.0	0.0
CATACAATCGTCAAGTCTCTTAGCCCTACCTAAATTTCAAACTTATTTGCCT	3.980115977388839e-07	1.334365153423976e-07	1.6308404985005786e-07	3.0278638565773494e-07	6.322366065417045e-07	5.893181228358326e-07	7.854950141577828e-07	5.504922880498748e-07	3.722697965792842e-07	0.0	1.8521538558229452e-07
TTCTGAATAAACAACGTGTTTGCCCTCATGGAACGAAAAACAAGTTTGATAA	4.935343811971174e-06	4.069813717954792e-06	3.5063070717762436e-06	4.299566676347929e-06	4.285159222119853e-06	6.1141755244229155e-06	4.189306742177128e-06	4.541561376411468e-06	3.102248304823703e-06	2.957491822163558e-07	1.8521538558229452e-07
GTATGAAAGACGAAGATTATTACAGTCGACAAATTAAAAAGCATGTTATGTG	8.756255150264934e-07	1.0007738650714813e-06	1.3046723988004629e-06	7.2668732557972e-07	7.727336302172533e-07	9.576419496093798e-07	3.491088951812368e-07	8.945499680810466e-07	1.861348982896421e-07	0.0	0.0
TTTGAAAACGTTAAGGAATTTTGTTTCATGGAACGAAAAACAAGTTTGATAA	0.0	0.0	4.892521495490043e-07	4.23900939921985e-07	7.024851183800574e-07	8.103124188992698e-07	1.745544475906184e-07	4.128692160374061e-07	1.861348982896421e-07	0.0	2.778230783745175e-07
CAACGAATAACGAATATTATTTCTCGCTGGCAAACGTTAACCAAGTTAAGTG	3.980115977388839e-07	6.671825767143209e-07	1.6308404985005786e-07	3.0278638565773494e-07	2.1074553551390154e-07	4.419885921268745e-07	8.72772237953092e-08	0.0	0.0	0.0	0.0
TACCGAATCAGAAAGCGGTTTTGGGGCGACAAATTAAAAAGCATGTTATGTG	0.0	0.0	0.0	0.0	0.0	0.0	4.36386118976546e-07	2.0643460801870306e-07	0.0	0.0	0.0
AAGGTAAGGACAAATTTCGTTATCATTACCTAAATTTCAAACTTATTTGCCT	6.368185563826887e-07	8.006190920567186e-07	6.523361993990621e-07	4.23900939921985e-07	2.8099404735225426e-07	2.946590614179163e-07	1.745544475906184e-07	4.128692160374061e-07	2.4817986438545645e-07	0.0	9.260769279136241e-08
CCGTTAATCACAAACGTTTTTTGCCGCGACAAATTAAAAAGCATGTTATGTG	1.91045566915281e-06	3.269194625900406e-06	3.832475171464667e-06	4.481238507743726e-06	2.528946426166818e-06	3.5359087370219065e-06	2.4437622662709437e-06	2.6148383682369056e-06	1.427034220215825e-06	2.218118866619976e-07	2.778230783745175e-07
TGCATAACCAGCAACATACTTGGCATCATGGAACGAAAAACAAGTTTGATAA	0.0	0.0	0.0	0.0	2.1074553551390154e-07	7.366476535447908e-08	0.0	0.0	0.0	0.0	0.0
TTGAGAACCCGGAAAGGAATTTACTCCTGGCAAACGTTAACCAAGTTAAGTG	0.0	0.0	0.0	0.0	0.0	0.0	0.0	0.0	0.0	2.957491822163558e-07	9.260769279136241e-08
TGAGGAACAGCGAACTTACTTACGAATACCTAAATTTCAAACTTATTTGCCT	8.756255150264934e-07	6.004643190431222e-07	4.892521495490043e-07	3.0278638565773494e-07	4.917395828661558e-07	1.4732953070895816e-07	4.36386118976546e-07	8.257384320748122e-07	3.102248304823703e-07	0.0	0.0
TGCTCAACAAATAATCTGATTCTTTTCATGGAACGAAAAACAAGTTTGATAA	3.980115977388839e-07	9.340556073991162e-07	9.785042990991779e-07	4.23900939921985e-07	2.8099404735225426e-07	5.893181228358326e-07	3.491088951812368e-07	1.376230720124687e-07	0.0	7.393729555414279e-08	0.0
GAACTAATTTCAAACAGGATTGTATCATCACAAGATTTAAATTTATTACGAC	6.368185563826887e-07	2.0015477301476286e-07	0.0	6.055727713166259e-08	0.0	0.0	0.0	0.0	0.0	0.0	0.0
AGTCAAAACTTGAACAAAGTTTCACTCGACAAATTAAAAAGCATGTTATGTG	2.1492626277954287e-06	5.337460613707569e-07	1.0600463240242066e-06	3.63343662790438e-07	4.214910710278031e-07	1.4732953070895816e-07	8.72772237953092e-07	2.0643460801870306e-07	4.3431476267509854e-07	0.0	2.778230783745175e-07
AGATGAACCGGTAAGGTGTTTTTTATCGACAAATTAAAAAGCATGTTATGTG	7.960231954789539e-07	1.2009286380815785e-06	2.6908868225259547e-06	2.3617338081338007e-06	1.756212795953035e-06	2.0626134299323248e-06	4.36386118976546e-07	2.546026832236395e-06	1.5511241524118516e-06	7.393729555414279e-08	9.260769279136241e-08
AAGCAAATCACAAAAGGGTTTGGACGTACCTAAATTTCAAACTTATTTGCCT	0.0	0.0	4.892521495490043e-07	1.8167183139464097e-07	4.917395828661558e-07	7.366476535447908e-08	5.236633427718551e-07	6.193038240561092e-07	3.722697965792842e-07	0.0	0.0
GCGACAACACTCAAGGAGCTTCTCAATACCTAAATTTCAAACTTATTTGCCT	5.572162368351491e-07	6.671825767143209e-07	8.154202492491198e-07	1.2717028197705791e-06	1.404970236755488e-07	1.5469600724406051e-06	4.36386118976546e-07	6.193038240561092e-07	4.3431476267509854e-07	0.0	0.0
TTGAGACCACGGAACGGTAGTCAGTCCTGGCAAACGTTAACCAAGTTAAGTG	0.0	0.0	0.0	0.0	0.0	0.0	0.0	0.0	0.0	0.0	1.8521538558229452e-07
TTGAGAGCACGGAACGGTTTTAAGTCCTGGCAAACGTTAACCAAGTTAAGTG	0.0	0.0	0.0	0.0	0.0	0.0	0.0	0.0	0.0	0.0	1.8521538558229452e-07
TTATAAATATACAAATGGCTTTCTACCGACAAATTAAAAAGCATGTTATGTG	9.55227834575219e-07	6.671825767143209e-07	1.7123825234256073e-06	4.84458217053532e-07	8.429821420556062e-07	1.2523010110249926e-06	4.36386118976546e-07	1.0321730400935155e-06	6.204496609647406e-07	0.0	1.8521538558229452e-07
TGTAAAAATAACAAGGTGTTTGTTATCTGGCAAACGTTAACCAAGTTAAGTG	7.164208759314142e-07	7.339008343855198e-07	1.223130373875434e-06	1.090030988370158e-06	1.4049702367554877e-06	1.399630541738558e-06	5.236633427718551e-07	5.504922880498748e-07	8.686295253512965e-07	2.218118866619976e-07	0.0
CAAATAAATCTAAATTGGGTTTCCTGTACCTAAATTTCAAACTTATTTGCCT	2.3880695864380474e-07	4.003095460283593e-07	3.261680997001157e-07	3.63343662790438e-07	7.024851183800573e-08	6.629828881903117e-07	2.6183167138592757e-07	1.376230720124687e-07	1.2408993219272823e-07	0.0	0.0
TTGAGAACACGGAACTGTATTTCTTACTGGCAAACGTTAACCAAGTTAAGTG	0.0	0.0	0.0	0.0	0.0	0.0	0.0	0.0	0.0	0.0	5.556461567479593e-07
CTACGAAAATACAACCGTATTTTCGTAGCCGAATGGATAACTAATTTAGGTG	0.0	0.0	0.0	0.0	0.0	0.0	0.0	0.0	0.0	0.0	1.8521538558229452e-07
TAAGGAACAGTCAAAGGACTTGCAAATACCTAAATTTCAAACTTATTTGCCT	3.1840927819134435e-07	1.334365153423976e-07	3.261680997001157e-07	8.47801879842814e-07	8.429821420556062e-07	1.0313067149638589e-06	8.72772237953092e-07	5.504922880498748e-07	4.3431476267509854e-07	7.393729555414279e-08	1.8521538558229452e-07
CTATTAATTAATAACTTCCTTATGGACGACAAATTAAAAAGCATGTTATGTG	0.0	0.0	3.261680997001157e-07	3.0278638565773494e-07	3.5124255918945033e-07	8.103124188992698e-07	1.745544475906184e-07	2.0643460801870306e-07	4.963597287720125e-07	0.0	0.0
ACCAAAGTTAAATATGCTTCCTCAATCGACAAATTAAAAAGCATGTTATGTG	2.3880695864380474e-07	0.0	0.0	0.0	7.024851183800573e-08	1.4732953070895816e-07	0.0	6.881153600623435e-08	0.0	0.0	0.0
CCCTTAAGTGTTAAACCGTTCCCGCCACCCTAACACGAAACTGCGTTCGGAC	0.0	2.0015477301476286e-07	8.1542024924912e-08	1.2111455426309397e-07	1.404970236755488e-07	2.2099429606343725e-07	2.6183167138592757e-07	6.881153600623435e-08	0.0	0.0	9.260769279136241e-08
CATTCAACTCTTAATAATCTTAATATCGACAAATTAAAAAGCATGTTATGTG	0.0	8.006190920567186e-07	1.3862144237254916e-06	1.2111455426309398e-06	2.8099404735225426e-07	6.629828881903117e-07	0.0	4.128692160374061e-07	6.204496609647406e-07	7.393729555414279e-08	0.0
TTGCTAAATTCTAAAGCTGTTCCACATACCTAAATTTCAAACTTATTTGCCT	0.0	0.0	0.0	0.0	2.1074553551390154e-07	0.0	0.0	0.0	0.0	0.0	0.0
GAAGAAATGTGAAAACGTATTAGTCATGGCAAACGTACAATTCTATTTGCTT	2.3880695864380474e-07	6.671825767143209e-08	0.0	0.0	0.0	0.0	0.0	0.0	0.0	0.0	0.0
TCCCCAATTTTTAATTTCATTCAGGGACCCTAACACGAAACTGCGTTCGGAC	9.55227834575219e-07	1.2009286380815785e-06	8.969622741741488e-07	1.695603759690252e-06	1.8967098196251138e-06	1.399630541738558e-06	2.181930594877015e-06	2.339592224211968e-06	2.4817986438545645e-07	7.393729555414279e-08	1.8521538558229452e-07
AAGACAATCATTAATTCCCTTGTAACTACCTAAATTTCAAACTTATTTGCCT	0.0	0.0	0.0	0.0	0.0	2.946590614179163e-07	0.0	0.0	0.0	0.0	0.0
CTTCAAAACCTAAATCATCTTGAGGTTACCTAAATTTCAAACTTATTTGCCT	7.164208759314142e-07	2.0015477301476286e-07	4.0771012462397536e-07	0.0	2.1074553551390154e-07	7.366476535447908e-08	3.491088951812368e-07	6.881153600623435e-08	1.861348982896421e-07	7.393729555414279e-08	9.260769279136241e-08
TATTAAAATACCAAGTACGTTCATTGTACCTAAATTTCAAACTTATTTGCCT	9.55227834575219e-07	9.340556073991162e-07	1.5492984735755496e-06	1.3928173740267368e-06	1.9669583314669368e-06	1.1049714803183382e-06	1.4837128045236855e-06	1.3074191841241766e-06	3.102248304823703e-07	7.393729555414279e-08	9.260769279136241e-08
ATTACAATTGCGAATCATTTTGTGGGCTGGCAAACGTTAACCAAGTTAAGTG	1.91045566915281e-06	1.5345199264375725e-06	1.3862144237254916e-06	1.2111455426309398e-06	8.429821420556062e-07	1.5469600724406051e-06	2.0946533710828487e-06	2.2019691521994993e-06	6.204496609647406e-07	7.393729555414279e-08	1.8521538558229452e-07
TATAGAACCATAAATGGATTTTGGACTACCTAAATTTCAAACTTATTTGCCT	0.0	2.668730306859617e-07	0.0	0.0	3.5124255918945033e-07	0.0	0.0	0.0	0.0	0.0	0.0
ACATAAATAGCCAAATAGGTTCAATGCTGGCAAACGTTAACCAAGTTAAGTG	4.776139172876095e-07	1.2009286380815785e-06	1.3862144237254916e-06	7.87244602711267e-07	9.83479165731155e-07	8.83977184253749e-07	1.3964355807295194e-06	1.926723008174562e-06	6.824946270616545e-07	1.4787459110871635e-07	1.8521538558229452e-07
GCAAAATAAGTAACTTCATTTCAAAACATGGAACGAAAAACAAGTTTGATAA	0.0	3.3359128835716047e-07	8.1542024924912e-08	1.2111455426309397e-07	7.024851183800573e-08	0.0	2.6183167138592757e-07	1.376230720124687e-07	0.0	7.393729555414279e-08	0.0
TTTAGAATTAGGAATCCTTTTTGATACGACAAATTAAAAAGCATGTTATGTG	0.0	0.0	5.707941744740332e-07	1.8167183139464097e-07	7.024851183800573e-08	3.6832382677239544e-07	8.72772237953092e-08	3.440576800311718e-07	1.2408993219272823e-07	0.0	0.0
TGACAAAGGAGTAAGTCAGTTTTGGTCATGGAACGAAAAACAAGTTTGATAA	2.7860811841757456e-06	2.802166822202014e-06	7.33878224324091e-07	1.9983901453422067e-06	2.177703866980838e-06	1.7679543685051943e-06	3.22925728042987e-06	1.8579114721740514e-06	2.0474838811849634e-06	6.654356599870698e-07	9.260769279136241e-08
TTAGAAACGGCGAAAAACTTTAACATCTGGCAAACGTTAACCAAGTTAAGTG	8.756255150264934e-07	1.2009286380815785e-06	2.2831766979008095e-06	1.6350464825506126e-06	4.214910710278031e-07	9.576419496093798e-07	8.72772237953092e-07	5.504922880498748e-07	6.204496609647406e-07	0.0	0.0
GTTACAAACTGTAAGGCATTTATTGACGACAAATTAAAAAGCATGTTATGTG	5.73136700744657e-06	3.6027859142564e-06	3.832475171464667e-06	4.360123953476007e-06	3.3016800563806017e-06	4.419885921268745e-06	3.0547028328301065e-06	3.5781998723241865e-06	8.686295253512965e-07	2.957491822163558e-07	4.63038463956812e-07
AAGACAATTGGCAATTCTGTTTTTTCTACCTAAATTTCAAACTTATTTGCCT	3.980115977388839e-07	4.670278036995581e-07	5.707941744740332e-07	1.2717028197705791e-06	1.1239761894078604e-06	2.946590614179163e-07	2.6183167138592757e-07	3.440576800311718e-07	3.102248304823703e-07	0.0	9.260769279136241e-08
AATCAAATACATAAATCTGTTAGGAGCATGGAACGAAAAACAAGTTTGATAA	1.5920463909626516e-06	6.671825767143209e-07	2.4462607477508675e-07	5.45015494185079e-07	7.024851183800573e-08	5.156533574813536e-07	3.491088951812368e-07	6.881153600623436e-07	6.204496609647407e-08	0.0	0.0
CAGATAATAGTCAACCGGGTTCTTGTTACCTAAATTTCAAACTTATTTGCCT	0.0	0.0	2.4462607477508675e-07	4.23900939921985e-07	1.404970236755488e-07	3.6832382677239544e-07	2.6183167138592757e-07	2.0643460801870306e-07	2.4817986438545645e-07	0.0	0.0
GAGTAAATCGCGAATTCGCTTTATGGTACCTAAATTTCAAACTTATTTGCCT	2.3880695864380474e-07	1.334365153423976e-07	8.1542024924912e-08	1.2111455426309397e-07	0.0	0.0	0.0	6.881153600623435e-08	0.0	0.0	1.8521538558229452e-07
TAACTAAATCGGAAAATCATTATTATCATGGAACGAAAAACAAGTTTGATAA	0.0	7.339008343855198e-07	4.892521495490043e-07	4.84458217053532e-07	8.429821420556062e-07	2.2099429606343725e-07	1.745544475906184e-07	3.440576800311718e-07	1.2408993219272823e-07	0.0	0.0
TCATAAATCTACAAAATTCTTTTAATCATGGAACGAAAAACAAGTTTGATAA	0.0	6.004643190431222e-07	2.7724288474509833e-06	1.9983901453422067e-06	1.0537276775695076e-06	8.103124188992698e-07	0.0	2.0643460801870306e-07	2.4817986438545645e-07	0.0	9.260769279136241e-08
TCAATAACTAAAAAGATGCTTGATATTACCTAAATTTCAAACTTATTTGCCT	2.3880695864380474e-07	4.670278036995581e-07	1.1415883489492356e-06	4.84458217053532e-07	5.619880947033518e-07	3.6832382677239544e-07	3.491088951812368e-07	3.440576800311718e-07	2.4817986438545645e-07	0.0	9.260769279136241e-08
GAGAGAACGGAAAAACCGTTCAGGCAAATTAAATATGTAATAGACTTCTCGT	0.0	0.0	0.0	2.4222910852618794e-07	7.024851183800573e-08	7.366476535447908e-08	0.0	6.881153600623435e-08	0.0	0.0	0.0
CGATAAACAAGTAAGCATCTTTCTAACATGGAACGAAAAACAAGTTTGATAA	3.1840927819134435e-07	2.668730306859617e-07	2.4462607477508675e-07	0.0	7.024851183800573e-08	2.2099429606343725e-07	0.0	6.881153600623435e-08	0.0	0.0	0.0
TATCGAATGGATAACCTTGTTTTTTCCGACAAATTAAAAAGCATGTTATGTG	1.6716487105101911e-06	2.201702503161225e-06	1.3862144237254916e-06	9.08359156974361e-07	2.0372068432971926e-06	2.504602022049985e-06	1.745544475906184e-06	1.2386076481122184e-06	9.306744914471109e-07	2.218118866619976e-07	2.778230783745175e-07
ATTCGAACAACTAAAAAGGTTATACGCAAGCAAAGAAGAAAGCCATTAACCG	1.194034793213094e-06	1.5345199264375725e-06	3.098596947151099e-06	3.3912075193689435e-06	2.0372068432971926e-06	2.1362781952833486e-06	9.600494617484013e-07	2.9588960482738015e-06	1.4890791863193356e-06	1.4787459110871635e-07	1.8521538558229452e-07
ACAACAAAGTCCAAATATGTTCATTTCATGGAACGAAAAACAAGTTTGATAA	5.094548451066253e-06	4.470123263981984e-06	4.4032693459398685e-06	4.360123953476007e-06	8.500069932397885e-06	4.346221155917721e-06	4.712970084942124e-06	5.160865200473301e-06	3.4745181014007883e-06	8.872475466501442e-07	2.778230783745175e-07
TGCCTAATCACTAATCTCATTTCGTTTTTAGAAAAATCAACAATTTTAATTG	3.1840927819134435e-07	0.0	0.0	0.0	0.0	0.0	0.0	0.0	0.0	0.0	0.0
CTAGAAAAAGGCAAAGACTTTTCGTGCATGGAACGAAAAACAAGTTTGATAA	0.0	0.0	0.0	0.0	2.1074553551390154e-07	0.0	0.0	0.0	6.204496609647407e-08	0.0	0.0
AATTCAAGCGTTAATGCGTTTGTGGCCATGGAACGAAAAACAAGTTTGATAA	5.572162368351491e-07	3.3359128835716047e-07	2.4462607477508675e-07	3.0278638565773494e-07	7.024851183800573e-08	7.366476535447908e-08	0.0	0.0	1.2408993219272823e-07	0.0	0.0
GCTGTAAGAAACAACTATATTGAGAACATGGAACGAAAAACAAGTTTGATAA	9.55227834575219e-07	1.2676468957527771e-06	7.33878224324091e-07	7.87244602711267e-07	1.6157157722693894e-06	2.0626134299323248e-06	6.109405665671643e-07	3.440576800311718e-07	8.686295253512965e-07	2.218118866619976e-07	1.8521538558229452e-07
TCTAAAATTGTCAAATGATTTAGACACGACAAATTAAAAAGCATGTTATGTG	0.0	0.0	0.0	0.0	0.0	2.2099429606343725e-07	1.745544475906184e-07	3.440576800311718e-07	0.0	0.0	9.260769279136241e-08
CCTACAAACCGAAACAAAGTTCTAGGCATGGAACGAAAAACAAGTTTGATAA	1.0348301541227585e-06	7.339008343855198e-07	2.120092648050752e-06	6.66130048448173e-07	1.4752187485973108e-06	1.0313067149638589e-06	8.72772237953092e-07	4.816807520436406e-07	2.4817986438545645e-07	7.393729555414279e-08	9.260769279136241e-08
GGTTCAATCGGCAAGCAATTTAAAAATACCTAAATTTCAAACTTATTTGCCT	0.0	2.668730306859617e-07	6.523361993990621e-07	1.2111455426309397e-07	2.8099404735225426e-07	1.4732953070895816e-07	1.745544475906184e-07	2.0643460801870306e-07	0.0	0.0	0.0
GTAAGAACACGGAACGGTATTTATTACTGGCAAACGTTAACCAAGTTAAGTG	0.0	0.0	0.0	0.0	0.0	0.0	0.0	0.0	0.0	2.218118866619976e-07	9.260769279136241e-08
TTTCTAATCCTAAAGCCAGTTAATTGTACCTAAATTTCAAACTTATTTGCCT	4.776139172876095e-07	2.668730306859617e-07	2.4462607477508675e-07	1.090030988370158e-06	7.024851183800574e-07	2.2099429606343725e-07	8.72772237953092e-08	0.0	0.0	0.0	0.0
ACTAGAAATACTAAAACGCTTCGACTCTGGCAAACGTTAACCAAGTTAAGTG	0.0	0.0	0.0	0.0	0.0	0.0	0.0	0.0	0.0	3.6968647777071396e-07	9.260769279136241e-08
TTGAGAACACGGAACGCTTTTTAGACCTGGCAAACGTTAACCAAGTTAAGTG	0.0	0.0	0.0	0.0	0.0	0.0	0.0	0.0	2.4817986438545645e-07	1.4048086155317284e-06	1.6669384702428023e-06
CGCTAAAAGAACAAGAACTTTTCGGAAACAAAACATAAAACACAGTTACCAA	1.5920463909626516e-06	1.4010834110951748e-06	2.038550623125723e-06	1.695603759690252e-06	2.528946426166818e-06	3.314914440957318e-06	1.5709900283178518e-06	2.064346080187031e-06	1.5511241524118516e-06	7.393729555414279e-08	9.260769279136241e-08
ATGCCAATCCGTAACCAACTTGTGGTCATGGAACGAAAAACAAGTTTGATAA	1.5124440714151118e-06	1.1342103804138792e-06	7.33878224324091e-07	1.8167183139464097e-07	4.917395828661558e-07	1.1049714803183382e-06	1.3964355807295194e-06	1.0321730400935155e-06	3.722697965792842e-07	1.4787459110871635e-07	0.0
GACCTAAGTTTTAAATCGGTTTTTGGTACCTAAATTTCAAACTTATTTGCCT	0.0	0.0	0.0	0.0	0.0	2.946590614179163e-07	0.0	0.0	0.0	0.0	0.0
AGCGAAATGAAGAAAACTTTTGAAAACATGGAACGAAAAACAAGTTTGATAA	1.4328417518675724e-06	3.0690398528868095e-06	2.7724288474509833e-06	2.4222910852618795e-06	2.669443449838897e-06	2.504602022049985e-06	9.600494617484013e-07	2.2019691521994993e-06	1.3029442880307928e-06	2.957491822163558e-07	9.260769279136241e-08
GTTGTAAAACCGAATCACGTTATAAATGCTTAATTATCAACACTATTGACAA	7.960231954789539e-07	1.334365153423976e-07	1.6308404985005786e-07	0.0	0.0	0.0	0.0	0.0	0.0	0.0	0.0
TTGAGAAGACGGAAAGGGATTTATTCCTGGCAAACGTTAACCAAGTTAAGTG	0.0	0.0	0.0	0.0	0.0	0.0	0.0	0.0	0.0	0.0	1.8521538558229452e-07
ACATTAAAGCAAAAGATTATTGACCATACCTAAATTTCAAACTTATTTGCCT	3.1840927819134435e-07	2.668730306859617e-07	0.0	6.055727713166259e-08	3.5124255918945033e-07	4.419885921268745e-07	8.72772237953092e-08	5.504922880498748e-07	6.204496609647407e-08	0.0	0.0
TTCCCAAATACTAAGAAACTTGTAAACGACAAATTAAAAAGCATGTTATGTG	0.0	2.668730306859617e-07	1.0600463240242066e-06	6.66130048448173e-07	1.4049702367554877e-06	2.2099429606343725e-07	8.72772237953092e-08	2.752461440249374e-07	3.722697965792842e-07	0.0	0.0
CCCTTAAGTGTAAAAAGAGTTGTCGGTACCTAAATTTCAAACTTATTTGCCT	0.0	2.668730306859617e-07	4.892521495490043e-07	1.2111455426309397e-07	2.1074553551390154e-07	5.156533574813536e-07	8.72772237953092e-08	4.816807520436406e-07	0.0	0.0	0.0
TCTGGAATATCCAAGTTCCTTATCGATACCTAAATTTCAAACTTATTTGCCT	0.0	0.0	0.0	3.0278638565773494e-07	7.024851183800573e-08	0.0	0.0	0.0	0.0	0.0	0.0
GCACGAAACCAAAATTGAATTCTTCGCGACAAATTAAAAAGCATGTTATGTG	1.5124440714151118e-06	1.734674699451169e-06	1.4677564486505206e-06	1.090030988370158e-06	2.669443449838897e-06	2.6519315527635503e-06	1.4837128045236855e-06	3.7158229443366552e-06	2.1715738133809898e-06	2.218118866619976e-07	4.63038463956812e-07
ATTGGAAACCAAAACACATTTTGCTGTGGCAAACGTACAATTCTATTTGCTT	9.791085304394809e-06	1.3010060245883768e-05	1.0111211090691895e-05	9.68916434107064e-06	9.48354909812557e-06	8.324118485057288e-06	7.505841246401163e-06	8.945499680810466e-06	4.0329227962664165e-06	7.393729555414279e-07	7.408615423313294e-07
AGTAAAACTCGGAACATAATTCTGAACATGGAACGAAAAACAAGTTTGATAA	5.572162368351491e-07	2.0015477301476286e-07	1.6308404985005786e-07	1.2111455426309397e-07	1.404970236755488e-07	2.946590614179163e-07	2.6183167138592757e-07	4.128692160374061e-07	0.0	7.393729555414279e-08	0.0
CCTGCAACCAATAAGACTATTTTGTAACCCTAACACGAAACTGCGTTCGGAC	2.3880695864380474e-07	5.337460613707569e-07	3.261680997001157e-07	6.05572771316626e-07	3.5124255918945033e-07	2.2099429606343725e-07	5.236633427718551e-07	4.816807520436406e-07	8.065845592543827e-07	0.0	0.0
TTTTAAATTACAAATTGTGTTGGTAGCTGGCAAACGTTAACCAAGTTAAGTG	1.2736371127606338e-06	1.334365153423976e-07	8.154202492491198e-07	3.63343662790438e-07	9.83479165731155e-07	3.6832382677239544e-07	6.109405665671643e-07	6.193038240561092e-07	1.427034220215825e-06	0.0	9.260769279136241e-08
TCTACAAGTGTAAAGCTTTTTGTCTCCATGGAACGAAAAACAAGTTTGATAA	0.0	6.671825767143209e-07	2.4462607477508675e-07	1.8167183139464097e-07	0.0	7.366476535447908e-08	0.0	1.376230720124687e-07	6.204496609647407e-08	0.0	1.8521538558229452e-07
TCCTTAAACTCTAATTATGTTTCCGGCGACAAATTAAAAAGCATGTTATGTG	3.1840927819134435e-07	2.668730306859617e-07	7.33878224324091e-07	8.47801879842814e-07	1.334721724925232e-06	5.156533574813536e-07	1.745544475906184e-07	3.440576800311718e-07	1.2408993219272823e-07	2.218118866619976e-07	1.8521538558229452e-07
AAATAAATGTTCAATCGTCTTAAACTCATGGAACGAAAAACAAGTTTGATAA	3.5821043796511416e-06	2.46857553384602e-06	2.5278027726758968e-06	1.574489205422534e-06	3.0909345208667e-06	7.366476535447909e-07	9.600494617484013e-07	5.504922880498748e-07	3.722697965792842e-07	0.0	9.260769279136241e-08
TAATAAAATATGAAGGCATTTTACTGCGACAAATTAAAAAGCATGTTATGTG	1.7512510300577307e-06	9.340556073991162e-07	1.1415883489492356e-06	1.9983901453422067e-06	1.1942247012415864e-06	7.366476535447909e-07	3.491088951812368e-07	8.257384320748122e-07	9.306744914471109e-07	7.393729555414279e-08	1.8521538558229452e-07
TGACCAACCGAAAAACCTCTTGTGTGCATGGAACGAAAAACAAGTTTGATAA	6.527390202921966e-06	4.203250233297189e-06	4.32172732101484e-06	4.78402489339568e-06	6.322366065417046e-06	5.451192636240666e-06	3.7529206231948663e-06	3.922257552361082e-06	1.5511241524118516e-06	2.957491822163558e-07	4.63038463956812e-07
TAATCAAACGGTAATCATTTTGAAAGCGACAAATTAAAAAGCATGTTATGTG	1.3532394323200329e-06	2.268420760832424e-06	2.2831766979008095e-06	2.119504699609925e-06	2.177703866980838e-06	2.1362781952833486e-06	4.189306742177128e-06	1.582665328149114e-06	1.427034220215825e-06	2.218118866619976e-07	4.63038463956812e-07
ATTAGAACATTGCAAAATGTTTGGTACGACAAATTAAAAAGCATGTTATGTG	3.980115977388839e-07	2.668730306859617e-07	1.6308404985005786e-07	3.0278638565773494e-07	0.0	7.366476535447908e-08	2.6183167138592757e-07	6.881153600623435e-08	1.2408993219272823e-07	0.0	0.0
TCGTGGACCCAGTAAACGCTTTATTCCATGGAACGAAAAACAAGTTTGATAA	0.0	0.0	0.0	0.0	0.0	0.0	3.491088951812368e-07	6.881153600623435e-08	0.0	0.0	0.0
CTCATTGAGAAACTTGTTAAGAAATATACCTAAATTTCAAACTTATTTGCCT	0.0	0.0	0.0	0.0	0.0	2.2099429606343725e-07	8.72772237953092e-08	6.881153600623435e-08	6.204496609647407e-08	0.0	0.0
ACCGGAATAGTTAAGATGGTTTGATCCATGGAACGAAAAACAAGTTTGATAA	7.164208759314142e-07	0.0	0.0	0.0	0.0	0.0	0.0	0.0	0.0	0.0	0.0
GTGTAAACTGTCAATCCAGTTTGGACACCCTAACACGAAACTGCGTTCGGAC	2.443791210126069e-05	1.7613620025196484e-05	1.475910651145362e-05	1.4836532897304156e-05	2.4727476166979868e-05	2.232042390237376e-05	3.525999841330034e-05	2.2294937665997036e-05	9.803104643244222e-06	2.5138680488417164e-06	3.426484633286433e-06
ATTTTAACAGATAAGAGAGTTCGTCCTACCTAAATTTCAAACTTATTTGCCT	7.960231954789539e-07	8.673373497279175e-07	3.261680997001157e-07	8.47801879842814e-07	7.727336302172533e-07	4.419885921268745e-07	6.982177903624736e-07	4.128692160374061e-07	3.722697965792842e-07	0.0	0.0
ACTGAAATGCCTAAGTCGATTACACTTACCTAAATTTCAAACTTATTTGCCT	2.3880695864380474e-06	2.5352937915172188e-06	2.446260747750868e-06	1.695603759690252e-06	8.429821420556062e-07	8.83977184253749e-07	1.83282169970035e-06	8.257384320748122e-07	7.445395931574688e-07	7.393729555414279e-08	0.0
ATCGAAATGCCTAAACGCTTTGTATTCATGGAACGAAAAACAAGTTTGATAA	8.756255150264934e-07	6.671825767143209e-08	1.6308404985005786e-07	6.055727713166259e-08	0.0	0.0	0.0	2.0643460801870306e-07	6.204496609647407e-08	0.0	0.0
CATAGAAAAATAAATGCCATTCACAGCGACAAATTAAAAAGCATGTTATGTG	0.0	2.0015477301476286e-07	8.1542024924912e-08	2.4222910852618794e-07	0.0	2.2099429606343725e-07	0.0	0.0	6.204496609647407e-08	0.0	0.0
CGTTAAATACTTAACAAATTTGGGATTGGCAAACGTACAATTCTATTTGCTT	3.0248881428183643e-06	5.003869325351575e-06	3.3432230219261856e-06	3.875665736428256e-06	6.252117553575223e-06	6.187840289785457e-06	4.974801756336054e-06	3.922257552361082e-06	3.7847429318853573e-06	1.4787459110871635e-07	3.704307711656647e-07
ACCATAATCAAAAACTGGTTTAAATTCGACAAATTAAAAAGCATGTTATGTG	5.572162368351491e-07	3.3359128835716047e-07	4.0771012462397536e-07	1.2111455426309397e-07	4.917395828661558e-07	2.2099429606343725e-07	8.72772237953092e-08	2.0643460801870306e-07	3.102248304823703e-07	2.957491822163558e-07	0.0
TACTTAAAGTGAAACTATTTTTTTTTCGACAAATTAAAAAGCATGTTATGTG	0.0	0.0	4.892521495490043e-07	6.055727713166259e-08	0.0	0.0	0.0	0.0	0.0	0.0	0.0
GCCATAACCCCCAACATGTTTTTTTGCGACAAATTAAAAAGCATGTTATGTG	6.368185563826887e-07	1.0007738650714813e-06	7.33878224324091e-07	7.2668732557972e-07	4.917395828661558e-07	8.83977184253749e-07	1.0473266855437103e-06	6.881153600623436e-07	6.204496609647406e-07	1.4787459110871635e-07	9.260769279136241e-08
TAATTAATAGCTAAACATGTTATTGTACCCTAACACGAAACTGCGTTCGGAC	7.960231954789539e-07	5.337460613707569e-07	4.892521495490043e-07	6.055727713166259e-08	4.917395828661558e-07	5.156533574813536e-07	0.0	2.752461440249374e-07	0.0	0.0	0.0
GTCGGAATTGACAAAGAAGTTTTCGTTACCTAAATTTCAAACTTATTTGCCT	7.960231954789539e-07	1.5345199264375725e-06	7.33878224324091e-07	5.45015494185079e-07	4.917395828661558e-07	8.103124188992698e-07	8.72772237953092e-08	7.56926896068578e-07	4.3431476267509854e-07	0.0	0.0
AATTGCGTTGGGAAATAACTTCGTAATGGCAAACGTACAATTCTATTTGCTT	0.0	2.0015477301476286e-07	8.1542024924912e-08	1.2111455426309397e-07	2.1074553551390154e-07	2.2099429606343725e-07	0.0	2.752461440249374e-07	6.204496609647407e-08	0.0	0.0
ACACTAAGTAACAACTGTCTTGGGCATACCTAAATTTCAAACTTATTTGCCT	1.0348301541227585e-06	1.2676468957527771e-06	1.6308404985005786e-07	5.45015494185079e-07	2.1074553551390154e-07	2.2099429606343725e-07	5.236633427718551e-07	2.752461440249374e-07	1.2408993219272823e-07	0.0	0.0
AAAAAAACATGTAATGCGGTTCATTACTGGCAAACGTTAACCAAGTTAAGTG	6.0497762856367286e-06	5.137305840693972e-06	4.892521495490043e-06	5.813498604642384e-06	1.1029016358564702e-05	8.397783250419829e-06	8.378613484354256e-06	8.67025353678553e-06	5.335867084297209e-06	8.133102510957861e-07	1.2039000062924445e-06
GGCGCAACCCGGAAGGAGGTTGGCAGAACAAAACATAAAACACAGTTACCAA	1.1144324736702983e-06	1.4678016687663737e-06	1.0600463240242066e-06	5.45015494185079e-07	2.8099404735225426e-07	2.946590614179163e-07	6.109405665671643e-07	7.56926896068578e-07	6.204496609647406e-07	0.0	0.0
GACCCAACATAAAACAAATTTACTCGCTGGCAAACGTTAACCAAGTTAAGTG	3.5821043796511416e-06	3.202476368229207e-06	3.098596947151099e-06	4.360123953476007e-06	5.268638387847538e-06	7.513806066161474e-06	8.116781812960327e-06	6.4682843845860296e-06	4.591327491143039e-06	7.393729555414279e-07	1.2039000062924445e-06
GAGATAAGAAAGAACGGGCTTGGACTCTGGCAAACGTTAACCAAGTTAAGTG	2.865683503723285e-06	1.734674699451169e-06	1.7123825234256073e-06	2.301176531005722e-06	2.809940473522543e-06	1.1049714803183382e-06	9.600494617484013e-07	1.7890999361620932e-06	6.824946270616545e-07	2.218118866619976e-07	5.556461567479593e-07
CCACTAAAGTATAACAGCTTTTTACTCTGGCAAACGTTAACCAAGTTAAGTG	5.572162368351491e-07	4.003095460283593e-07	7.33878224324091e-07	7.87244602711267e-07	4.214910710278031e-07	8.83977184253749e-07	2.6183167138592757e-07	2.752461440249374e-07	0.0	0.0	0.0
CCGGTAACTCGTAAAGGGTTTGGGATCGACAAATTAAAAAGCATGTTATGTG	0.0	3.3359128835716047e-07	2.4462607477508675e-07	3.63343662790438e-07	8.429821420556062e-07	1.1049714803183382e-06	8.72772237953092e-07	2.752461440249374e-07	6.204496609647407e-08	2.957491822163558e-07	1.8521538558229452e-07
CACTTAAAGCATAAAGTTATTATGATACCCTAACACGAAACTGCGTTCGGAC	7.960231954789539e-07	6.004643190431222e-07	3.261680997001157e-07	4.23900939921985e-07	1.0537276775695076e-06	1.2523010110249926e-06	1.4837128045236855e-06	1.8579114721740514e-06	7.445395931574688e-07	7.393729555414279e-08	2.778230783745175e-07
TTGAGAACACCGAAAGGTATTAATTCCTGGCAAACGTTAACCAAGTTAAGTG	0.0	0.0	0.0	0.0	0.0	0.0	0.0	0.0	0.0	0.0	2.778230783745175e-07
TATCAAACTGATAAATGGCTAAAAAATACCTAAATTTCAAACTTATTTGCCT	0.0	0.0	0.0	0.0	0.0	0.0	0.0	2.0643460801870306e-07	0.0	0.0	0.0
AAATTAATATTAAATGCCGTTTATATATCACAAGATTTAAATTTATTACGAC	2.3880695864380474e-07	2.0015477301476286e-07	1.6308404985005786e-07	1.2111455426309397e-07	0.0	0.0	0.0	0.0	0.0	0.0	0.0
GGTAGAAATTTCAATATAGTTCGGTACATGGAACGAAAAACAAGTTTGATAA	1.8308533496052705e-06	2.201702503161225e-06	2.5278027726758968e-06	3.148978410845068e-06	1.5454672604391337e-06	1.3259657763760162e-06	3.1419800566357035e-06	8.945499680810466e-07	1.2408993219272826e-06	7.393729555414279e-08	0.0
ACCCGAAGGGGGAAGAAGGTTGGGGCATCACAAGATTTAAATTTATTACGAC	5.572162368351491e-07	3.3359128835716047e-07	1.6308404985005786e-07	0.0	0.0	0.0	0.0	0.0	0.0	0.0	0.0
GGCCGAAGGGCGAAACGGGTTCGGCGACCCTAACACGAAACTGCGTTCGGAC	3.1840927819134435e-07	1.0007738650714813e-06	1.3862144237254916e-06	1.029473711238611e-06	3.5124255918945033e-07	4.419885921268745e-07	2.6183167138592757e-07	4.816807520436406e-07	1.2408993219272823e-07	7.393729555414279e-08	1.8521538558229452e-07
AACAAAACTAATAAAAAAATTATGCGCATGGAACGAAAAACAAGTTTGATAA	3.1840927819134435e-07	4.670278036995581e-07	1.1415883489492356e-06	1.3928173740267368e-06	1.4049702367554877e-06	1.1049714803183382e-06	1.745544475906184e-07	7.56926896068578e-07	9.92719457544025e-07	1.4787459110871635e-07	0.0
TACCAAATACTGAATTCTGTTGTGGACTGGCAAACGTTAACCAAGTTAAGTG	0.0	0.0	0.0	0.0	0.0	0.0	0.0	0.0	0.0	0.0	1.8521538558229452e-07
TGGAAAACAATGAAGGTTGTTTTCTACTGGCAAACGTTAACCAAGTTAAGTG	8.756255150264934e-07	8.006190920567186e-07	1.3046723988004629e-06	2.0589474224818463e-06	2.809940473522543e-06	2.4309372566989614e-06	1.4837128045236855e-06	1.3074191841241766e-06	1.1788543558347664e-06	2.218118866619976e-07	1.8521538558229452e-07
TGTGTAAATTAAAAAAATTTTATCGTAACAAAACATAAAACACAGTTACCAA	0.0	2.0015477301476286e-07	5.707941744740332e-07	1.8167183139464097e-07	7.024851183800573e-08	2.946590614179163e-07	0.0	2.752461440249374e-07	2.4817986438545645e-07	7.393729555414279e-08	0.0
TAATAAAGCTCCAAAATGATTTGTTACGACAAATTAAAAAGCATGTTATGTG	1.1144324736702983e-06	2.134984245490026e-06	4.892521495490043e-07	1.574489205422534e-06	9.132306538939589e-07	1.1049714803183382e-06	6.982177903624736e-07	1.1697961121117079e-06	6.204496609647407e-08	1.4787459110871635e-07	9.260769279136241e-08
TTGAGAACACTGAACCGTATTAACTCCTGGCAAACGTTAACCAAGTTAAGTG	0.0	0.0	0.0	0.0	0.0	0.0	0.0	0.0	0.0	2.218118866619976e-07	1.8521538558229452e-07
TACATAAAGGGAAATAAGCTTGCCTTCGACAAATTAAAAAGCATGTTATGTG	0.0	2.0015477301476286e-07	0.0	2.4222910852618794e-07	7.024851183800573e-08	5.156533574813536e-07	3.491088951812368e-07	1.376230720124687e-07	1.2408993219272823e-07	0.0	0.0
ATATGAACAACTAAAGAACTTTTTAGCTGGCAAACGTTAACCAAGTTAAGTG	0.0	0.0	0.0	0.0	0.0	0.0	0.0	0.0	1.861348982896421e-07	0.0	9.260769279136241e-08
GGGTAAACAGTCAATTGTATTCTTATCGACAAATTAAAAAGCATGTTATGTG	1.194034793213094e-06	1.734674699451169e-06	1.0600463240242066e-06	3.270092965112786e-06	1.9669583314669368e-06	2.1362781952833486e-06	1.0473266855437103e-06	2.6836499042488636e-06	1.1168093897312557e-06	0.0	9.260769279136241e-08
TGTGCAAAGTGCAACTGAATTCGTGTCTGGCAAACGTTAACCAAGTTAAGTG	8.995062108907553e-06	6.07136144810242e-06	4.2401852960898114e-06	5.510712218978868e-06	8.008330349528257e-06	6.556164116552094e-06	9.16410849850175e-06	8.395007392760591e-06	4.343147626750985e-06	9.611848422045024e-07	1.5743307774527305e-06
GCAATAATATTTAAAGTGATTAATCACGACAAATTAAAAAGCATGTTATGTG	5.572162368351491e-07	6.671825767143209e-07	1.0600463240242066e-06	2.4222910852618794e-07	2.8099404735225426e-07	4.419885921268745e-07	2.6183167138592757e-07	2.0643460801870306e-07	1.2408993219272823e-07	0.0	0.0
CGTAGAATTGGAAATGGCTTTAGCCCCGACAAATTAAAAAGCATGTTATGTG	6.368185563826888e-06	6.338234478787215e-06	6.278735919215534e-06	4.481238507743726e-06	4.8471473168197355e-06	5.893181228358327e-06	7.942227365371994e-06	6.743530528610967e-06	4.094967762369927e-06	8.133102510957861e-07	1.2039000062924445e-06
CTATCAACGGGGAAGGGTATTAAGTCTACCTAAATTTCAAACTTATTTGCCT	2.3880695864380474e-07	8.006190920567186e-07	5.707941744740332e-07	6.055727713166259e-08	2.8099404735225426e-07	0.0	2.6183167138592757e-07	0.0	6.204496609647407e-08	1.4787459110871635e-07	0.0
ACGAAAAGGCAGAAATAGGTTCGGGCACCCTAACACGAAACTGCGTTCGGAC	2.865683503723285e-06	2.3351390185036223e-06	1.4677564486505206e-06	9.08359156974361e-07	1.4049702367554877e-06	1.2523010110249926e-06	1.3091583569239228e-06	2.064346080187031e-06	6.824946270616545e-07	1.4787459110871635e-07	1.8521538558229452e-07
AATCGAAAAACAAATAACTTTACGAGCGACAAATTAAAAAGCATGTTATGTG	0.0	0.0	0.0	0.0	2.1074553551390154e-07	0.0	8.72772237953092e-08	6.881153600623435e-08	6.204496609647407e-08	0.0	0.0
ATATAAATCGTTAATTGCATTAAGCACTGGCAAACGTTAACCAAGTTAAGTG	2.3880695864380474e-07	0.0	0.0	0.0	0.0	0.0	0.0	0.0	0.0	0.0	0.0
CGGAAAATCCTAAATATGGTTAATATCGACAAATTAAAAAGCATGTTATGTG	2.3880695864380474e-07	6.671825767143209e-08	0.0	0.0	4.214910710278031e-07	1.4732953070895816e-07	1.745544475906184e-07	1.376230720124687e-07	0.0	7.393729555414279e-08	0.0
TACGAAATGTGGAATGTATTTAACGAATCACAAGATTTAAATTTATTACGAC	0.0	3.3359128835716047e-07	4.0771012462397536e-07	0.0	0.0	0.0	0.0	0.0	0.0	0.0	0.0
TGAAAAAACGTAAATCAAGTTTTATTTACCTAAATTTCAAACTTATTTGCCT	0.0	4.003095460283593e-07	8.1542024924912e-08	6.055727713166259e-08	5.619880947033518e-07	8.103124188992698e-07	6.109405665671643e-07	8.945499680810466e-07	2.4817986438545645e-07	1.4787459110871635e-07	0.0
TTGGGAATTTTTAAAGGAGTTGGGTACGACAAATTAAAAAGCATGTTATGTG	7.960231954789539e-07	1.4678016687663737e-06	1.4677564486505206e-06	2.1800619767380035e-06	1.1239761894078604e-06	1.9152838992187596e-06	5.236633427718551e-07	1.513853792137156e-06	1.5511241524118516e-06	7.393729555414279e-08	0.0
TGGGTAATTCTCAAGAACTTTCTATTCATGGAACGAAAAACAAGTTTGATAA	1.1144324736702983e-06	1.334365153423976e-06	2.201634672975781e-06	3.270092965112786e-06	2.247952378811094e-06	2.504602022049985e-06	7.854950141577828e-07	1.4450422561366454e-06	2.1715738133809898e-06	0.0	1.8521538558229452e-07
AGGCAAAATAAAAAGCACATTGGGTGTACCTAAATTTCAAACTTATTTGCCT	0.0	0.0	4.0771012462397536e-07	0.0	2.1074553551390154e-07	0.0	8.72772237953092e-08	0.0	3.102248304823703e-07	0.0	9.260769279136241e-08
GGACCAACGGATAAGATCCTTAGAACTGGCAAACGTACAATTCTATTTGCTT	5.73136700744657e-06	2.802166822202014e-06	1.875466573275665e-06	2.664520193797316e-06	2.809940473522543e-06	4.56721545198231e-06	4.189306742177128e-06	2.2707806882114573e-06	2.481798643854565e-06	7.393729555414279e-08	3.704307711656647e-07
ATTTCAAAAGATAACAAGATTGGCTACGACAAATTAAAAAGCATGTTATGTG	5.0149461315187134e-06	3.4026311412428037e-06	3.3432230219261856e-06	2.6039629166576767e-06	4.21491071027803e-06	1.7679543685051943e-06	1.3964355807295194e-06	1.8579114721740514e-06	9.92719457544025e-07	0.0	1.8521538558229452e-07
CGCACAATCATGAAGACCTTTAGCATCGACAAATTAAAAAGCATGTTATGTG	0.0	0.0	0.0	0.0	2.1074553551390154e-07	7.366476535447908e-08	8.72772237953092e-08	1.376230720124687e-07	6.204496609647407e-08	1.4787459110871635e-07	0.0
TACGCAAACAATAATAATATTTCATGCTGGCAAACGTTAACCAAGTTAAGTG	0.0	0.0	0.0	0.0	2.1074553551390154e-07	2.946590614179163e-07	2.6183167138592757e-07	0.0	6.204496609647407e-08	7.393729555414279e-08	0.0
GCGCTAACAGTGAATATGATTCGAGATACCTAAATTTCAAACTTATTTGCCT	2.3880695864380474e-07	6.004643190431222e-07	8.1542024924912e-08	0.0	0.0	0.0	0.0	0.0	0.0	0.0	0.0
CAATTAATAGCAAACAAATTTATCAGTACCTAAATTTCAAACTTATTTGCCT	6.368185563826887e-07	8.673373497279175e-07	9.785042990991779e-07	7.87244602711267e-07	2.8099404735225426e-07	5.156533574813536e-07	1.745544475906184e-07	2.752461440249374e-07	1.2408993219272823e-07	7.393729555414279e-08	0.0
GCGACAACGGATAAACGGTTTGTGTATACCTAAATTTCAAACTTATTTGCCT	0.0	6.004643190431222e-07	4.0771012462397536e-07	9.08359156974361e-07	2.8099404735225426e-07	6.629828881903117e-07	8.72772237953092e-08	2.752461440249374e-07	0.0	0.0	9.260769279136241e-08
TAATAAATAGTCCCTTAATTGGTTTACTGGCAAACGTTAACCAAGTTAAGTG	0.0	0.0	0.0	0.0	0.0	0.0	0.0	0.0	0.0	0.0	1.8521538558229452e-07
CACTGCAACTTGAAATTGACTTGGGGCATGGAACGAAAAACAAGTTTGATAA	2.3880695864380474e-07	1.334365153423976e-07	8.1542024924912e-08	1.8167183139464097e-07	1.404970236755488e-07	2.946590614179163e-07	2.6183167138592757e-07	6.881153600623435e-08	1.861348982896421e-07	0.0	0.0
GTGTCAAGGTAGAATCTGTTTGGGGACTGGCAAACGTTAACCAAGTTAAGTG	3.1840927819134435e-07	0.0	0.0	0.0	0.0	0.0	0.0	0.0	6.204496609647407e-08	0.0	0.0
GAAGTAAACGTTAAAAAATTTCGGGACATGGAACGAAAAACAAGTTTGATAA	8.756255150264934e-07	4.670278036995581e-07	4.0771012462397536e-07	1.4533746511548156e-06	1.4752187485973108e-06	3.6832382677239544e-07	4.36386118976546e-07	6.193038240561092e-07	4.963597287720125e-07	0.0	9.260769279136241e-08
ACCAAAATACTTAAGGTCCTTTATCATCAAAAAAACACAATTTCGTTGGGTA	0.0	0.0	0.0	0.0	0.0	0.0	0.0	0.0	0.0	0.0	1.8521538558229452e-07
CGTGAAAACGAGAATGCGGTTGTGGACGTGCAAGTGATAATAATATTTTACG	0.0	0.0	0.0	0.0	0.0	0.0	0.0	0.0	0.0	0.0	2.778230783745175e-07
TTTGGAAACAGTAAAATTCTTTGATACGACAAATTAAAAAGCATGTTATGTG	3.1044904623659043e-06	2.7354485645308153e-06	5.218689595190158e-06	4.662910339139523e-06	3.5124255918945034e-06	3.0939201448927286e-06	1.920098923494516e-06	2.890084512261843e-06	1.3029442880307928e-06	2.957491822163558e-07	2.778230783745175e-07
TATATAAGCAAGAAAGTCATTTGAGGACCCTAACACGAAACTGCGTTCGGAC	2.069660308247889e-06	2.6687303068596165e-06	1.1415883489492356e-06	6.05572771316626e-07	8.429821420556062e-07	2.946590614179163e-07	8.72772237953092e-08	3.440576800311718e-07	6.824946270616545e-07	7.393729555414279e-08	9.260769279136241e-08
AATGAAAGTCTAAAAGCCTTTGTTATCATGGAACGAAAAACAAGTTTGATAA	1.9900579887003496e-06	1.734674699451169e-06	2.5278027726758968e-06	1.6350464825506126e-06	1.4049702367554877e-06	2.4309372566989614e-06	3.491088951812368e-07	5.504922880498748e-07	4.3431476267509854e-07	1.4787459110871635e-07	1.8521538558229452e-07
CAATCAAGCTGCAACAGACTTAGCCTCTGGCAAACGTTAACCAAGTTAAGTG	4.776139172876095e-07	1.334365153423976e-07	8.1542024924912e-08	4.84458217053532e-07	2.1074553551390154e-07	1.4732953070895816e-07	3.491088951812368e-07	6.881153600623435e-08	6.204496609647407e-08	0.0	0.0
TTCGGAAGGTAGAACTAATTTTAGGGCATGGAACGAAAAACAAGTTTGATAA	2.308467266890508e-06	1.334365153423976e-06	1.957008598200694e-06	1.756161036818331e-06	8.429821420556062e-07	2.6519315527635503e-06	2.181930594877015e-06	2.339592224211968e-06	9.306744914471109e-07	7.393729555414279e-08	0.0
TACACAAGAACTAAGCCGGTTAAGATCATGGAACGAAAAACAAGTTTGATAA	7.960231954789539e-07	7.339008343855198e-07	7.33878224324091e-07	1.2111455426309398e-06	1.1239761894078604e-06	9.576419496093798e-07	1.0473266855437103e-06	5.504922880498748e-07	5.584046948678268e-07	0.0	0.0
AATCAAACCTAGAACAGAATTAGCTGTACCTAAATTTCAAACTTATTTGCCT	0.0	3.3359128835716047e-07	4.0771012462397536e-07	4.23900939921985e-07	3.5124255918945033e-07	4.419885921268745e-07	8.72772237953092e-08	6.881153600623435e-08	0.0	0.0	0.0
CTTCGAATAGATAAATAAGTTTAATTAATTAAATATGTAATAGACTTCTCGT	0.0	2.0015477301476286e-07	2.6093447976009258e-06	2.482848362401519e-06	6.322366065417045e-07	8.83977184253749e-07	0.0	3.440576800311718e-07	6.824946270616545e-07	0.0	9.260769279136241e-08
AGTCGAAAGGTCAAGGTGTTTTGAACGCCGAAATTACAAAATGTTTTGAATT	0.0	0.0	0.0	0.0	0.0	0.0	0.0	0.0	0.0	3.6968647777071396e-07	4.63038463956812e-07
TCTGCAAGATGAAATATCATTGGAAGAACAAAACATAAAACACAGTTACCAA	0.0	3.3359128835716047e-07	6.523361993990621e-07	3.0278638565773494e-07	4.214910710278031e-07	2.946590614179163e-07	1.745544475906184e-07	1.376230720124687e-07	1.2408993219272823e-07	7.393729555414279e-08	0.0
TTGAGAAGCCGGAACGTTATTTATTCCTGGCAAACGTTAACCAAGTTAAGTG	0.0	0.0	0.0	0.0	0.0	0.0	0.0	0.0	0.0	0.0	3.704307711656647e-07
CATAATAAGTGCAAATATGCTTTGTCCATGGAACGAAAAACAAGTTTGATAA	0.0	0.0	0.0	0.0	0.0	3.6832382677239544e-07	0.0	6.881153600623435e-08	0.0	0.0	0.0
ACGATAACGCTCAACAACTTTCCGAGACCCTAACACGAAACTGCGTTCGGAC	1.3532394323200329e-06	1.334365153423976e-06	5.707941744740332e-07	1.6350464825506126e-06	9.83479165731155e-07	1.0313067149638589e-06	4.36386118976546e-07	4.128692160374061e-07	1.861348982896421e-07	0.0	9.260769279136241e-08
CCGGAAAGACGGAAGTGCTTTAAGCGCATGGAACGAAAAACAAGTTTGATAA	7.960231954789539e-07	2.668730306859617e-07	1.6308404985005786e-07	1.2111455426309397e-07	7.024851183800573e-08	0.0	0.0	0.0	0.0	0.0	0.0
CCTATAATATAGAATGATTTTGCAGTCGACAAATTAAAAAGCATGTTATGTG	0.0	3.3359128835716047e-07	4.0771012462397536e-07	6.055727713166259e-08	7.024851183800573e-08	7.366476535447908e-08	2.6183167138592757e-07	0.0	6.204496609647407e-08	0.0	0.0
TATCAACCACTAACCAAATTTAGGGACGACAAATTAAAAAGCATGTTATGTG	0.0	2.0015477301476286e-07	0.0	0.0	7.024851183800573e-08	7.366476535447908e-08	0.0	6.881153600623435e-08	6.204496609647407e-08	0.0	0.0
ATATAAAGTGGCAATAATCTTTTCTTCTGGCAAACGTTAACCAAGTTAAGTG	2.308467266890508e-06	1.5345199264375725e-06	2.6908868225259547e-06	2.3617338081338007e-06	3.582674103736326e-06	3.830567798437519e-06	3.1419800566357035e-06	3.371765264311207e-06	3.598608033596815e-06	7.393729555414279e-07	3.704307711656647e-07
AGTAAAACTGGCATTAATTTGTGAGACATGGAACGAAAAACAAGTTTGATAA	3.1840927819134435e-07	2.0015477301476286e-07	4.0771012462397536e-07	3.63343662790438e-07	2.8099404735225426e-07	0.0	3.491088951812368e-07	6.881153600623435e-08	6.204496609647407e-08	0.0	0.0
CTTTTAACTGAGAACAGAATTGGTATCGACAAATTAAAAAGCATGTTATGTG	3.184092781913444e-06	2.6687303068596165e-06	2.935512897301041e-06	3.6334366279043803e-06	2.8801889853527983e-06	3.5359087370219065e-06	2.8801483852417744e-06	4.059880624373551e-06	1.8613489828964208e-06	7.393729555414279e-07	9.260769279136241e-08
TTGATAACACGGAACGGACTTTATTCCTGGCAAACGTTAACCAAGTTAAGTG	0.0	0.0	0.0	0.0	0.0	0.0	0.0	0.0	0.0	2.218118866619976e-07	0.0
CTACAAAAATCTAAGCCGCTTGGCACCTGGCAAACGTTAACCAAGTTAAGTG	3.1840927819134435e-07	3.3359128835716047e-07	8.154202492491198e-07	6.05572771316626e-07	1.404970236755488e-07	7.366476535447908e-08	8.72772237953092e-08	2.0643460801870306e-07	1.861348982896421e-07	0.0	0.0
CACCAAACATAGAAGAGTTTTTGCCGACCCTAACACGAAACTGCGTTCGGAC	8.756255150264934e-07	1.5345199264375725e-06	1.3046723988004629e-06	1.9983901453422067e-06	1.4049702367554877e-06	1.7679543685051943e-06	2.53103949006511e-06	1.1697961121117079e-06	9.92719457544025e-07	0.0	9.260769279136241e-08
TTTATAAGCGTTAATATTATTGTCTACGACAAATTAAAAAGCATGTTATGTG	1.7512510300577307e-06	2.6020120491884176e-06	4.566353395789927e-06	5.207925833326913e-06	5.549632435203263e-06	3.683238267723954e-06	1.920098923494516e-06	3.991069088361593e-06	2.481798643854565e-06	5.175610688794303e-07	6.482538495401822e-07
CATCAAAGGTCGAACAGGGTTGAGTCATCACAAGATTTAAATTTATTACGAC	2.308467266890508e-06	1.734674699451169e-06	8.969622741741488e-07	0.0	0.0	0.0	0.0	0.0	0.0	0.0	0.0
AGCCTAATCTCCAAGCGCTTTTCTTCCTGGCAAACGTTAACCAAGTTAAGTG	4.776139172876095e-07	5.337460613707569e-07	4.0771012462397536e-07	3.63343662790438e-07	4.214910710278031e-07	1.9889486645697834e-06	1.5709900283178518e-06	1.582665328149114e-06	3.722697965792842e-07	4.436237733250721e-07	1.8521538558229452e-07
ATGCTAATCGAAAAAAAAGTTATGCCATCACAAGATTTAAATTTATTACGAC	0.0	2.0015477301476286e-07	0.0	0.0	0.0	0.0	0.0	0.0	0.0	0.0	0.0
CCAATAACTTGAAATATGTTTAACGTCATGGAACGAAAAACAAGTTTGATAA	3.980115977388839e-07	4.670278036995581e-07	6.523361993990621e-07	5.45015494185079e-07	0.0	2.2099429606343725e-07	0.0	0.0	6.204496609647407e-08	0.0	0.0
GTCCAAATCGCTAATCAGCTTAATGGCGACAAATTAAAAAGCATGTTATGTG	6.527390202921966e-06	6.538389251800812e-06	6.1156518693654765e-06	7.327430532925278e-06	8.148827373200338e-06	1.0165737618925024e-05	1.125876186959603e-05	9.908861184897747e-06	5.335867084297209e-06	8.133102510957861e-07	1.3891153918725875e-06
CTGGAAACTACTAACACAATTGAGCTTACCTAAATTTCAAACTTATTTGCCT	6.368185563826887e-07	6.004643190431222e-07	2.4462607477508675e-07	4.84458217053532e-07	8.429821420556062e-07	8.103124188992698e-07	1.745544475906184e-07	8.257384320748122e-07	3.722697965792842e-07	1.4787459110871635e-07	1.8521538558229452e-07
TGGCTAATGGTGAATTTCTTTTTTTCCGACAAATTAAAAAGCATGTTATGTG	7.960231954789539e-07	2.668730306859617e-07	3.261680997001157e-07	3.63343662790438e-07	0.0	7.366476535447908e-08	0.0	0.0	0.0	0.0	0.0
GGTACAAGCACAAAGAAGATTGCGAGTACCTAAATTTCAAACTTATTTGCCT	0.0	2.668730306859617e-07	4.0771012462397536e-07	6.05572771316626e-07	1.6157157722693894e-06	1.7679543685051943e-06	1.2218811331297565e-06	7.56926896068578e-07	5.584046948678268e-07	1.4787459110871635e-07	0.0
AGACTAATCTCAAATTGAATTGCTCTCGACAAATTAAAAAGCATGTTATGTG	0.0	2.668730306859617e-07	3.261680997001157e-07	0.0	0.0	2.2099429606343725e-07	0.0	0.0	1.2408993219272823e-07	0.0	0.0
TAGACAAGTCTCAAGGTTGTTAATATTACCTAAATTTCAAACTTATTTGCCT	0.0	0.0	3.261680997001157e-07	6.055727713166259e-08	0.0	0.0	8.72772237953092e-08	0.0	0.0	0.0	0.0
CCAAAAATAGGTAAACTGTTTTTCACCGACAAATTAAAAAGCATGTTATGTG	7.164208759314142e-07	9.340556073991162e-07	9.785042990991779e-07	9.08359156974361e-07	4.917395828661558e-07	2.1362781952833486e-06	6.109405665671643e-07	1.1009845760997496e-06	6.204496609647406e-07	1.4787459110871635e-07	1.8521538558229452e-07
AGTACAAAAAAAAAAAGTGTTCGCAACTGGCAAACGTTAACCAAGTTAAGTG	0.0	0.0	0.0	0.0	0.0	0.0	0.0	0.0	0.0	2.218118866619976e-07	2.778230783745175e-07
TATTGAAGCTCAAAGTGAGTTCCTTGACCCTAACACGAAACTGCGTTCGGAC	4.616934533781016e-06	2.0015477301476285e-06	2.038550623125723e-06	9.08359156974361e-07	5.619880947033518e-07	4.419885921268745e-07	2.6183167138592757e-07	7.56926896068578e-07	6.204496609647407e-08	1.4787459110871635e-07	0.0
TGCGGAATAGGAAAATGTTTTGGCTGCTGGCAAACGTTAACCAAGTTAAGTG	1.7512510300577307e-06	2.3351390185036223e-06	2.038550623125723e-06	1.695603759690252e-06	2.107455355139015e-06	1.620624837803147e-06	1.2218811331297565e-06	1.1697961121117079e-06	6.824946270616545e-07	0.0	2.778230783745175e-07
AGCATAAGCGGGAAGGGTTTGGCTTACGACAAATTAAAAAGCATGTTATGTG	0.0	0.0	0.0	0.0	0.0	2.2099429606343725e-07	0.0	0.0	0.0	0.0	0.0
TGTACAATGTGGAATGATGTTCTTTAATCACAAGATTTAAATTTATTACGAC	2.308467266890508e-06	1.9348294724647656e-06	1.7939245483506363e-06	8.47801879842814e-07	2.1074553551390154e-07	2.946590614179163e-07	1.745544475906184e-07	2.0643460801870306e-07	0.0	0.0	0.0
CACTAAATACGAAAACATCTTTTCCCTACCTAAATTTCAAACTTATTTGCCT	3.980115977388839e-07	4.003095460283593e-07	0.0	3.0278638565773494e-07	3.5124255918945033e-07	2.946590614179163e-07	4.36386118976546e-07	6.881153600623435e-08	1.861348982896421e-07	0.0	0.0
AGATCAACGGCGAAGCGTTTTTATGATACCTAAATTTCAAACTTATTTGCCT	0.0	0.0	0.0	0.0	0.0	2.2099429606343725e-07	2.6183167138592757e-07	2.752461440249374e-07	2.4817986438545645e-07	0.0	0.0
GATTTAAGCATGAAAAAACTTCATAGACCGCAAAACTGAAGAATATTCCCCG	5.572162368351491e-07	1.1342103804138792e-06	1.3862144237254916e-06	1.332260096898658e-06	8.429821420556062e-07	5.156533574813536e-07	3.491088951812368e-07	3.440576800311718e-07	6.824946270616545e-07	0.0	0.0
ATATCAAAATGTAAGCTGATTTCTTATACCTAAATTTCAAACTTATTTGCCT	7.164208759314142e-07	2.201702503161225e-06	2.935512897301041e-06	1.029473711238611e-06	9.132306538939589e-07	1.9889486645697834e-06	1.6582672521120179e-06	1.1697961121117079e-06	6.824946270616545e-07	0.0	9.260769279136241e-08
TTGCAAAGAATCAATTTATTTAGCAACATGGAACGAAAAACAAGTTTGATAA	1.0348301541227585e-06	1.1342103804138792e-06	8.969622741741488e-07	1.2111455426309398e-06	1.4752187485973108e-06	1.620624837803147e-06	2.8801483852417744e-06	2.9588960482738015e-06	1.1168093897312557e-06	2.957491822163558e-07	9.260769279136241e-08
GTTGAAATGACGAAGTGCGTTACTTTCATGGAACGAAAAACAAGTTTGATAA	0.0	0.0	0.0	0.0	0.0	0.0	0.0	0.0	0.0	0.0	1.8521538558229452e-07
GAATTAATATGTAACCCGGTTACATCCGACAAATTAAAAAGCATGTTATGTG	1.0348301541227585e-06	1.0007738650714813e-06	5.707941744740332e-07	6.66130048448173e-07	1.264473213083409e-06	1.1049714803183382e-06	1.0473266855437103e-06	1.4450422561366454e-06	9.92719457544025e-07	1.4787459110871635e-07	4.63038463956812e-07
TGCTGAAAAAACTCAAACAATCTTCCATCACAAGATTTAAATTTATTACGAC	0.0	2.0015477301476286e-07	4.0771012462397536e-07	1.2111455426309397e-07	0.0	0.0	0.0	0.0	0.0	0.0	0.0
AAATAAAAGTGAAACACTTTTCTTAGCGACAAATTAAAAAGCATGTTATGTG	3.1840927819134435e-07	6.671825767143209e-08	7.33878224324091e-07	6.05572771316626e-07	4.214910710278031e-07	5.156533574813536e-07	4.36386118976546e-07	5.504922880498748e-07	1.861348982896421e-07	0.0	9.260769279136241e-08
TTAAAAACGAAAAATTCTATTTACAATACCTAAATTTCAAACTTATTTGCCT	0.0	0.0	4.892521495490043e-07	1.8167183139464097e-07	0.0	0.0	0.0	2.0643460801870306e-07	6.204496609647407e-08	0.0	0.0
TTGGTAACCTCAAAGCAAATTAGTAACTGGCAAACGTTAACCAAGTTAAGTG	2.1492626277954287e-06	2.134984245490026e-06	2.038550623125723e-06	1.756161036818331e-06	2.247952378811094e-06	3.1675849102437524e-06	2.0073761472886824e-06	2.8212729762613328e-06	1.8613489828964208e-06	4.436237733250721e-07	8.334692351224768e-07
GCTAAAAAGAGAAAGCGAATTATGTGCATGGAACGAAAAACAAGTTTGATAA	3.1840927819134435e-07	6.004643190431222e-07	4.0771012462397536e-07	4.84458217053532e-07	7.727336302172533e-07	6.629828881903117e-07	8.72772237953092e-07	1.3074191841241766e-06	5.584046948678268e-07	1.4787459110871635e-07	6.482538495401822e-07
CTGACAACACGGAAGGCGCTTACGTGCGACAAATTAAAAAGCATGTTATGTG	6.368185563826887e-07	1.4010834110951748e-06	1.3862144237254916e-06	1.3928173740267368e-06	1.4049702367554877e-06	1.178636245673969e-06	9.600494617484013e-07	6.881153600623436e-07	2.4817986438545645e-07	7.393729555414279e-08	0.0
TTTCTAATCCTAAAGCCAGTTAATTGCGACAAATTAAAAAGCATGTTATGTG	1.9900579887003496e-06	2.3351390185036223e-06	1.6308404985005783e-06	1.8167183139464098e-06	1.6157157722693894e-06	1.0313067149638589e-06	1.1346039093390196e-06	1.7890999361620932e-06	6.824946270616545e-07	7.393729555414279e-08	1.8521538558229452e-07
AGGGGAATTACGAAGCGCCTTGTTGGCGACAAATTAAAAAGCATGTTATGTG	0.0	0.0	0.0	0.0	0.0	2.2099429606343725e-07	0.0	0.0	0.0	0.0	0.0
TCATCAAGTCTGAAGTCAGTTCTCAACATGGAACGAAAAACAAGTTTGATAA	3.0248881428183643e-06	3.202476368229207e-06	2.120092648050752e-06	2.543405639529598e-06	1.6859642841112123e-06	1.9889486645697834e-06	4.538415637353792e-06	3.027707584274312e-06	2.295663745566022e-06	4.436237733250721e-07	5.556461567479593e-07
ATGTCAATATCTAACTAAATTGAGGACGACAAATTAAAAAGCATGTTATGTG	1.0348301541227585e-06	6.671825767143209e-07	3.261680997001157e-07	6.055727713166259e-08	0.0	9.576419496093798e-07	0.0	4.816807520436406e-07	0.0	0.0	0.0
TCTAAAATAGTTAAGGAAATTACGATTACCTAAATTTCAAACTTATTTGCCT	2.3880695864380474e-07	2.0015477301476286e-07	1.6308404985005786e-07	3.0278638565773494e-07	7.024851183800574e-07	0.0	8.72772237953092e-08	3.440576800311718e-07	6.204496609647407e-08	0.0	0.0
TGAACAAACGCTAACTATTTTTGTGCCGACAAATTAAAAAGCATGTTATGTG	2.069660308247889e-06	1.334365153423976e-06	1.7123825234256073e-06	1.9983901453422067e-06	2.528946426166818e-06	2.9465906141791635e-06	2.3564850424767774e-06	1.2386076481122184e-06	6.204496609647406e-07	0.0	9.260769279136241e-08
CTAACAATCCTAAATGTAATTTTGAGTCAAAAAAACACAATTTCGTTGGGTA	0.0	0.0	0.0	0.0	0.0	0.0	0.0	0.0	0.0	2.957491822163558e-07	9.260769279136241e-08
TGGAGAACTCGGAACGGTCTTTAGTCCTGGCAAACGTTAACCAAGTTAAGTG	0.0	0.0	0.0	0.0	0.0	0.0	0.0	0.0	0.0	2.218118866619976e-07	6.482538495401822e-07
TCAAAAATCCGGAACCGGATTCGACACTGGCAAACGTTAACCAAGTTAAGTG	3.980115977388839e-07	3.3359128835716047e-07	1.223130373875434e-06	3.63343662790438e-07	1.404970236755488e-07	7.366476535447908e-08	0.0	2.752461440249374e-07	6.204496609647407e-08	0.0	0.0
GCGACAATTAGAAATGAAGTTAGCAACATGGAACGAAAAACAAGTTTGATAA	8.756255150264934e-07	2.668730306859617e-07	1.6308404985005786e-07	4.84458217053532e-07	9.132306538939589e-07	7.366476535447908e-08	1.745544475906184e-07	0.0	0.0	0.0	0.0
GTAGCAAATGCAAACCGCGTTCGAGGCGACAAATTAAAAAGCATGTTATGTG	9.55227834575219e-07	7.339008343855198e-07	8.154202492491198e-07	3.63343662790438e-07	0.0	5.156533574813536e-07	1.745544475906184e-07	2.0643460801870306e-07	6.204496609647407e-08	0.0	0.0
TGGCAAACCCGAAAAGAATTTCAGGGCATGGAACGAAAAACAAGTTTGATAA	3.1840927819134435e-07	4.003095460283593e-07	6.523361993990621e-07	1.8167183139464097e-07	9.83479165731155e-07	2.946590614179163e-07	4.36386118976546e-07	4.128692160374061e-07	1.0547644236398392e-06	7.393729555414279e-08	0.0
TATGCAATTTAAAACATGTTTCATATCATGGAACGAAAAACAAGTTTGATAA	1.6716487105101911e-06	1.0007738650714813e-06	4.892521495490043e-07	4.23900939921985e-07	3.5124255918945033e-07	5.893181228358326e-07	1.3091583569239228e-06	6.881153600623436e-07	4.3431476267509854e-07	0.0	9.260769279136241e-08
CTTATAATACTGAATATATTTCTACTCGACAAATTAAAAAGCATGTTATGTG	0.0	2.0015477301476286e-07	3.261680997001157e-07	2.4222910852618794e-07	2.1074553551390154e-07	5.893181228358326e-07	1.745544475906184e-07	0.0	1.2408993219272823e-07	7.393729555414279e-08	0.0
TCCATAATAACAAAACTGATTCCATGCGACAAATTAAAAAGCATGTTATGTG	3.0248881428183643e-06	1.734674699451169e-06	2.038550623125723e-06	2.119504699609925e-06	2.809940473522543e-06	1.6942896031541705e-06	2.4437622662709437e-06	1.7890999361620932e-06	1.1788543558347664e-06	1.4787459110871635e-07	0.0
GACAAAAAATTTAAAAAGGTTGACTTCGACAAATTAAAAAGCATGTTATGTG	3.0248881428183643e-06	3.6695041719275987e-06	4.974063520415072e-06	5.3895976647227106e-06	5.057892852333636e-06	3.7569030330864955e-06	3.491088951812368e-06	4.128692160374062e-06	2.91611340653516e-06	5.914983644337885e-07	8.334692351224768e-07
AACCAAACTAGTAAGTATTTTTCAAGCGACAAATTAAAAAGCATGTTATGTG	0.0	2.668730306859617e-07	1.6308404985005786e-07	1.8167183139464097e-07	1.404970236755488e-07	7.366476535447908e-08	8.72772237953092e-08	0.0	0.0	0.0	9.260769279136241e-08
ACATCAAGACGTAATTGTTTTCGAAATGAACAAGACTTAAGGCTATTAGAAA	0.0	0.0	0.0	0.0	0.0	0.0	0.0	0.0	0.0	2.218118866619976e-07	9.260769279136241e-08
GGGAAAATCTCGAAGGCTTTTCTTTTTACCTAAATTTCAAACTTATTTGCCT	0.0	4.003095460283593e-07	1.3046723988004629e-06	9.08359156974361e-07	2.8099404735225426e-07	7.366476535447908e-08	0.0	2.0643460801870306e-07	1.2408993219272823e-07	0.0	0.0
TCCGTAAAGAGGAATAGATTTTGATGCATGGAACGAAAAACAAGTTTGATAA	2.2288649473429683e-06	4.536841521653183e-06	2.5278027726758968e-06	4.662910339139523e-06	8.710815467911785e-06	9.13443090396462e-06	1.7979108101826835e-05	8.601442000785019e-06	1.1664453626118655e-05	2.1441815710753104e-06	1.3891153918725875e-06
GAAGGAATAGTTAACCGTATTAAGTCCTGGCAAACGTTAACCAAGTTAAGTG	1.3532394323200329e-06	1.0674921227426801e-06	1.223130373875434e-06	1.4533746511548156e-06	2.9504374971946216e-06	1.841619133867736e-06	3.3165345042240357e-06	2.8212729762613328e-06	1.7993040167929103e-06	1.4787459110871635e-07	1.8521538558229452e-07
ATTGGAATACGTAACATGATTGGTCAACCGCAAAACTGAAGAATATTCCCCG	2.3880695864380474e-06	1.0674921227426801e-06	2.201634672975781e-06	1.574489205422534e-06	2.8099404735225426e-07	2.946590614179163e-07	1.745544475906184e-07	0.0	0.0	0.0	0.0
GTTTAAAGCCCTAAATCATTTTGCTTTGGCAAACGTACAATTCTATTTGCTT	0.0	0.0	0.0	0.0	0.0	0.0	0.0	0.0	1.861348982896421e-07	0.0	0.0
CACAGAAGTGACAAAGTCTTTAGCGTCATGGAACGAAAAACAAGTTTGATAA	3.0248881428183643e-06	2.0682659878188273e-06	2.120092648050752e-06	2.301176531005722e-06	1.756212795953035e-06	2.5782667874125265e-06	1.1346039093390196e-06	1.3074191841241766e-06	6.824946270616545e-07	1.4787459110871635e-07	3.704307711656647e-07
TAATCAAGTGGTAAAGGTCTTGTGTGCTGGCAAACGTTAACCAAGTTAAGTG	3.1840927819134435e-07	0.0	0.0	0.0	0.0	0.0	0.0	0.0	0.0	0.0	0.0
GTAGTAAGCTTTAATCAGATTCACTTCTGGCAAACGTTAACCAAGTTAAGTG	0.0	0.0	0.0	0.0	0.0	0.0	0.0	0.0	0.0	5.175610688794303e-07	1.8521538558229452e-07
CTCCGAAGGCCAAATTTATTTAATGACTGGCAAACGTTAACCAAGTTAAGTG	0.0	0.0	2.4462607477508675e-07	1.8167183139464097e-07	2.8099404735225426e-07	7.366476535447908e-08	0.0	1.376230720124687e-07	0.0	0.0	0.0
ACCAGAATCTCAAAACCATTTACACATACCTAAATTTCAAACTTATTTGCCT	3.1840927819134435e-07	4.670278036995581e-07	6.523361993990621e-07	4.84458217053532e-07	4.214910710278031e-07	5.156533574813536e-07	2.6183167138592757e-07	0.0	1.2408993219272823e-07	0.0	0.0
TGCGAAACAGGGAAGGTCATTGGCGGCTGGCAAACGTTAACCAAGTTAAGTG	6.368185563826887e-07	3.3359128835716047e-07	3.261680997001157e-07	1.8167183139464097e-07	7.024851183800574e-07	5.893181228358326e-07	1.3964355807295194e-06	6.881153600623436e-07	6.204496609647407e-08	1.4787459110871635e-07	9.260769279136241e-08
ACCAAAAGCGAAAAATTAGTTCTTTCCGACAAATTAAAAAGCATGTTATGTG	1.4328417518675724e-06	8.006190920567186e-07	9.785042990991779e-07	7.2668732557972e-07	9.132306538939589e-07	3.6832382677239544e-07	6.982177903624736e-07	6.193038240561092e-07	6.204496609647407e-08	7.393729555414279e-08	0.0
TGCACAAGAAAAAAACCCTTTCGCGGCATGGAACGAAAAACAAGTTTGATAA	1.0348301541227585e-06	1.2676468957527771e-06	2.120092648050752e-06	2.4222910852618795e-06	1.264473213083409e-06	2.6519315527635503e-06	1.3091583569239228e-06	1.7202884001615827e-06	1.1168093897312557e-06	7.393729555414279e-08	0.0
CTGGCAATCGTTAAAAATGTTAACCGACCGCAAAACTGAAGAATATTCCCCG	3.1840927819134435e-07	4.670278036995581e-07	3.261680997001157e-07	7.2668732557972e-07	2.8099404735225426e-07	1.4732953070895816e-07	4.36386118976546e-07	6.193038240561092e-07	4.3431476267509854e-07	1.4787459110871635e-07	0.0
AAACCAAACTAAAATTTGCTTGTTCATCAAAAAAACACAATTTCGTTGGGTA	0.0	0.0	0.0	0.0	0.0	0.0	0.0	0.0	0.0	2.218118866619976e-07	1.8521538558229452e-07
AGTTTAATTGTTAAGCTCTTTTAATTATCACAAGATTTAAATTTATTACGAC	0.0	4.003095460283593e-07	5.707941744740332e-07	3.0278638565773494e-07	1.404970236755488e-07	6.629828881903117e-07	1.745544475906184e-07	6.881153600623435e-08	6.204496609647407e-08	0.0	0.0
AAAAGAACAGATAATATTCTTGCAAACTGGCAAACGTTAACCAAGTTAAGTG	2.5472742255331265e-06	3.8029406872699963e-06	2.201634672975781e-06	4.1178948449521315e-06	4.144662198436207e-06	4.051562094502109e-06	5.06207898013022e-06	5.160865200473301e-06	2.8540684404426444e-06	2.957491822163558e-07	1.4817230846626589e-06
ATTGGAAAGATGAAGACATTTCTTGTCGACAAATTAAAAAGCATGTTATGTG	1.3532394323200329e-06	9.340556073991162e-07	2.4462607477508675e-07	6.05572771316626e-07	9.83479165731155e-07	1.399630541738558e-06	4.36386118976546e-07	1.0321730400935155e-06	3.102248304823703e-07	3.6968647777071396e-07	7.408615423313294e-07
AATCCAACCCCCAAACGCCTTCACGCCGACAAATTAAAAAGCATGTTATGTG	2.6268765450806665e-06	1.1342103804138792e-06	9.785042990991779e-07	9.08359156974361e-07	4.917395828661558e-07	5.893181228358326e-07	3.491088951812368e-07	6.881153600623436e-07	3.722697965792842e-07	1.4787459110871635e-07	0.0
TAGATAATATTAAACGCCATTACAATCGACAAATTAAAAAGCATGTTATGTG	2.3880695864380474e-07	6.671825767143209e-07	5.707941744740332e-07	7.87244602711267e-07	7.727336302172533e-07	7.366476535447909e-07	8.72772237953092e-08	4.128692160374061e-07	1.861348982896421e-07	0.0	0.0
TCGGTAATCTAGAACGGTGTTAAACTCGACAAATTAAAAAGCATGTTATGTG	2.069660308247889e-06	2.6020120491884176e-06	1.3862144237254916e-06	8.47801879842814e-07	3.3016800563806017e-06	2.5782667874125265e-06	2.181930594877015e-06	2.408403760223926e-06	1.7372590507003942e-06	2.957491822163558e-07	1.8521538558229452e-07
AAGAAAACTCACAACAATATTCGAGCATCACAAGATTTAAATTTATTACGAC	8.756255150264934e-07	0.0	0.0	0.0	0.0	0.0	0.0	0.0	0.0	0.0	0.0
ACCGTAAGCCATAAGAATCTTCCTACCTGGCAAACGTTAACCAAGTTAAGTG	2.308467266890508e-06	8.006190920567186e-07	1.6308404985005786e-07	1.2111455426309397e-07	6.322366065417045e-07	0.0	1.745544475906184e-07	0.0	0.0	7.393729555414279e-08	0.0
GAGAAAATGTTGAACACGCTTAGTCTCATGGAACGAAAAACAAGTTTGATAA	0.0	9.340556073991162e-07	4.892521495490043e-07	1.8167183139464097e-07	3.5124255918945033e-07	0.0	8.72772237953092e-08	0.0	0.0	0.0	0.0
ATCGTAAGCTTAAATCGGATTAAGAGTACCTAAATTTCAAACTTATTTGCCT	1.2736371127606338e-06	1.2009286380815785e-06	6.523361993990621e-07	1.090030988370158e-06	1.264473213083409e-06	9.576419496093798e-07	5.236633427718551e-07	8.945499680810466e-07	1.3029442880307928e-06	1.4787459110871635e-07	9.260769279136241e-08
ACTATAAGCCTGAAATATATTCCTGACATGGAACGAAAAACAAGTTTGATAA	1.1144324736702983e-06	8.006190920567186e-07	8.154202492491198e-07	6.66130048448173e-07	4.214910710278031e-07	8.103124188992698e-07	5.236633427718551e-07	6.881153600623436e-07	4.3431476267509854e-07	7.393729555414279e-08	0.0
GTATAAAGCTTCAAAAATTTTAGAAGTACCTAAATTTCAAACTTATTTGCCT	3.980115977388839e-07	0.0	8.1542024924912e-08	0.0	7.024851183800573e-08	0.0	0.0	0.0	0.0	0.0	0.0
AAATGAACCTATAAGGCGGTTACGATATCACAAGATTTAAATTTATTACGAC	1.7512510300577307e-06	1.8013929571223677e-06	8.154202492491198e-07	8.47801879842814e-07	2.1074553551390154e-07	7.366476535447908e-08	0.0	0.0	0.0	0.0	0.0
GTTTAAAATCCATACCCTCCTTCAATTACCTAAATTTCAAACTTATTTGCCT	2.3880695864380474e-07	6.671825767143209e-08	8.1542024924912e-08	2.4222910852618794e-07	7.024851183800573e-08	1.4732953070895816e-07	0.0	6.881153600623435e-08	6.204496609647407e-08	0.0	0.0
ATATCAATTGTCAACTCAGTTTGTTTCGACAAATTAAAAAGCATGTTATGTG	1.194034793213094e-06	1.2676468957527771e-06	8.154202492491198e-07	1.150588265501705e-06	1.4049702367554877e-06	1.6942896031541705e-06	1.1346039093390196e-06	6.881153600623436e-07	3.722697965792842e-07	0.0	1.8521538558229452e-07
GGCTCAATAATAAATCATGTTTTCAGCGACAAATTAAAAAGCATGTTATGTG	2.069660308247889e-06	2.3351390185036223e-06	3.4247650468512146e-06	2.1800619767380035e-06	2.73969196168072e-06	3.0939201448927286e-06	1.5709900283178518e-06	2.546026832236395e-06	1.7993040167929103e-06	4.436237733250721e-07	2.778230783745175e-07
TCTAGAATCAGGAATTACTTTGTGTCCTGGCAAACGTTAACCAAGTTAAGTG	1.4328417518675724e-06	5.337460613707569e-07	9.785042990991779e-07	7.87244602711267e-07	1.0537276775695076e-06	1.1049714803183382e-06	1.1346039093390196e-06	1.7890999361620932e-06	4.3431476267509854e-07	7.393729555414279e-08	1.8521538558229452e-07
AATATAATCAGCAAAAGTATTCCGCACGACAAATTAAAAAGCATGTTATGTG	3.1840927819134435e-07	4.670278036995581e-07	3.261680997001157e-07	1.2111455426309397e-07	2.1074553551390154e-07	0.0	4.36386118976546e-07	4.816807520436406e-07	2.4817986438545645e-07	0.0	9.260769279136241e-08
CCCCCAATTGGAAAGGAGCTTTAATGCATGGAACGAAAAACAAGTTTGATAA	0.0	0.0	0.0	0.0	0.0	0.0	0.0	0.0	0.0	0.0	1.8521538558229452e-07
TAATAGAATGAGAACATAATTCCTTCCATGGAACGAAAAACAAGTTTGATAA	0.0	0.0	3.261680997001157e-07	0.0	1.404970236755488e-07	0.0	0.0	0.0	0.0	0.0	0.0
ACCTAAACCTCGAAGGCCTTTACTTTATCACAAGATTTAAATTTATTACGAC	4.776139172876095e-07	1.334365153423976e-06	1.3046723988004629e-06	4.23900939921985e-07	2.1074553551390154e-07	0.0	0.0	0.0	0.0	0.0	0.0
GCAACAAGTAAGAATGACGTTAAGCCTACCTAAATTTCAAACTTATTTGCCT	9.55227834575219e-07	1.5345199264375725e-06	1.0600463240242066e-06	6.66130048448173e-07	4.917395828661558e-07	8.83977184253749e-07	8.72772237953092e-07	3.440576800311718e-07	1.2408993219272823e-07	1.4787459110871635e-07	0.0
ACACAAACGTAAAATAAGGTTGAGTACTGGCAAACGTTAACCAAGTTAAGTG	2.3880695864380474e-07	5.337460613707569e-07	1.6308404985005786e-07	6.055727713166259e-08	4.214910710278031e-07	6.629828881903117e-07	4.36386118976546e-07	1.376230720124687e-07	4.3431476267509854e-07	7.393729555414279e-08	0.0
AGATCAAAGTTTAAGTTGGTTGCCCACAAGCAAAGAAGAAAGCCATTAACCG	1.5124440714151118e-06	1.9348294724647656e-06	5.300231620115188e-06	3.9967802906844135e-06	2.4586979143249957e-06	2.799261083477116e-06	8.72772237953092e-07	1.4450422561366454e-06	8.686295253512965e-07	0.0	1.8521538558229452e-07
ATCAAAAATTCCAAGGTGTTTGCGTACATGGAACGAAAAACAAGTTTGATAA	1.5124440714151118e-06	1.4010834110951748e-06	7.33878224324091e-07	1.090030988370158e-06	4.917395828661558e-07	5.893181228358326e-07	1.2218811331297565e-06	7.56926896068578e-07	7.445395931574688e-07	7.393729555414279e-08	9.260769279136241e-08
GTAATAACCATAAAAATCATTTTATCCTGGCAAACGTTAACCAAGTTAAGTG	1.2736371127606338e-06	2.134984245490026e-06	1.4677564486505206e-06	1.5139319282944551e-06	2.73969196168072e-06	2.504602022049985e-06	1.5709900283178518e-06	1.7202884001615827e-06	1.675214084607878e-06	0.0	1.8521538558229452e-07
TCAGCAAAATGCAACGTGTTTGGTAATACCTAAATTTCAAACTTATTTGCCT	6.368185563826887e-07	0.0	1.6308404985005786e-07	0.0	0.0	3.6832382677239544e-07	0.0	6.881153600623435e-08	0.0	0.0	0.0
ATCGTAAATCACAATAGGGTTTTTTACTGGCAAACGTTAACCAAGTTAAGTG	1.5124440714151118e-06	6.671825767143209e-07	8.154202492491198e-07	8.47801879842814e-07	9.132306538939589e-07	1.1049714803183382e-06	1.745544475906184e-07	7.56926896068578e-07	3.722697965792842e-07	7.393729555414279e-08	3.704307711656647e-07
GCGGAAACTTGAAAAAACATTTATAGCTGGCAAACGTTAACCAAGTTAAGTG	3.1840927819134435e-07	3.3359128835716047e-07	1.3862144237254916e-06	9.08359156974361e-07	2.1074553551390154e-07	5.893181228358326e-07	1.745544475906184e-07	4.128692160374061e-07	3.722697965792842e-07	0.0	0.0
TTCTAAATGGGTAAATTCTTTTACCTCTGGCAAACGTTAACCAAGTTAAGTG	0.0	0.0	0.0	0.0	0.0	0.0	3.491088951812368e-07	4.816807520436406e-07	8.686295253512965e-07	2.957491822163558e-07	6.482538495401822e-07
TAAATAATTAAGAATTCCGTACTGTTAATTAAATATGTAATAGACTTCTCGT	0.0	0.0	0.0	0.0	0.0	0.0	0.0	4.128692160374061e-07	8.686295253512965e-07	2.218118866619976e-07	0.0
TATCAAAGCGTCAACAAGGTTGATCACGACAAATTAAAAAGCATGTTATGTG	6.0497762856367286e-06	4.736996294666779e-06	4.158643271164782e-06	2.906749302321192e-06	7.024851183800573e-06	3.4622439716593648e-06	6.807623456036403e-06	4.816807520436405e-06	1.675214084607878e-06	3.6968647777071396e-07	1.018684620705847e-06
CTGCTAATTTCAAAGCTTATTTGGTTCGACAAATTAAAAAGCATGTTATGTG	1.1144324736702983e-06	1.334365153423976e-06	1.875466573275665e-06	1.756161036818331e-06	1.1239761894078604e-06	1.1049714803183382e-06	6.982177903624736e-07	1.3074191841241766e-06	1.427034220215825e-06	1.4787459110871635e-07	1.8521538558229452e-07
CCGAGAAAAGGTAAGGATATTGTCGCTACCTAAATTTCAAACTTATTTGCCT	4.776139172876095e-07	4.003095460283593e-07	8.154202492491198e-07	3.0278638565773494e-07	1.404970236755488e-07	0.0	0.0	0.0	0.0	0.0	0.0
CGGGCAAAGGGCAAGACGGTTGGGAACGACAAATTAAAAAGCATGTTATGTG	3.661706699198681e-06	3.0023215952156107e-06	3.995559221314724e-06	5.147368556187275e-06	2.599194938008641e-06	4.1252268598531325e-06	3.4038117280182016e-06	4.26631523238653e-06	1.427034220215825e-06	2.957491822163558e-07	4.63038463956812e-07
TTCCAAAGAGGCAAGAGGGTTAAACCAACAAAACATAAAACACAGTTACCAA	8.756255150264934e-07	6.004643190431222e-07	7.33878224324091e-07	1.2717028197705791e-06	2.318200890652917e-06	2.8729258488281397e-06	6.720346232242237e-06	7.56926896068578e-06	5.335867084297209e-06	1.4048086155317284e-06	2.3151923197840604e-06
AAGCCAATCTATAAGCACATTAAAATCGACAAATTAAAAAGCATGTTATGTG	4.776139172876095e-07	1.334365153423976e-07	4.0771012462397536e-07	1.8167183139464097e-07	0.0	2.2099429606343725e-07	8.72772237953092e-08	0.0	0.0	0.0	0.0
TAGGTAATTGAGAAGGGATTTGACGCCATGGAACGAAAAACAAGTTTGATAA	4.059718296948239e-06	4.13653197562599e-06	3.9140171963896956e-06	2.906749302321192e-06	3.161183032708523e-06	3.904232563788543e-06	4.625692861147958e-06	3.6470114083361445e-06	1.985438915092447e-06	4.436237733250721e-07	8.334692351224768e-07
ATCATAATATCTAAACTGCTTTGAGATACCTAAATTTCAAACTTATTTGCCT	1.0109494582584967e-05	9.473992589333559e-06	8.806538691891431e-06	7.509102364321076e-06	6.111620529903144e-06	7.513806066161474e-06	6.633069008448071e-06	5.298488272485769e-06	3.1642932709162193e-06	4.436237733250721e-07	7.408615423313294e-07
ACCGCAAATTGAAATATCTTTTAGGAATCACAAGATTTAAATTTATTACGAC	9.55227834575219e-07	1.334365153423976e-06	1.0600463240242066e-06	9.68916434107064e-07	0.0	0.0	0.0	0.0	0.0	0.0	0.0
TAACAAATATTTAAATAAGTTATTGGCGACAAATTAAAAAGCATGTTATGTG	0.0	0.0	3.261680997001157e-07	3.0278638565773494e-07	0.0	1.4732953070895816e-07	1.745544475906184e-07	6.881153600623435e-08	1.861348982896421e-07	1.4787459110871635e-07	0.0
CGTCGAAATTGCAAGGGCCTTAAGGGCATGGAACGAAAAACAAGTTTGATAA	1.0348301541227585e-06	7.339008343855198e-07	4.0771012462397536e-07	6.05572771316626e-07	5.619880947033518e-07	3.6832382677239544e-07	1.0473266855437103e-06	2.0643460801870306e-07	6.204496609647407e-08	7.393729555414279e-08	0.0
CTATTAAGGCTCAAATGGTTTTTGTTTACCTAAATTTCAAACTTATTTGCCT	0.0	1.0007738650714813e-06	1.3046723988004629e-06	4.23900939921985e-07	1.334721724925232e-06	8.103124188992698e-07	2.6183167138592757e-07	8.257384320748122e-07	3.102248304823703e-07	0.0	0.0
TCTAAAATACAAAATACTGTTCGTTGCGACAAATTAAAAAGCATGTTATGTG	0.0	2.0015477301476286e-07	7.33878224324091e-07	2.4222910852618794e-07	0.0	7.366476535447908e-08	8.72772237953092e-08	2.0643460801870306e-07	0.0	7.393729555414279e-08	0.0
GGATCAACCGACAATACCCTTAGTCTCGACAAATTAAAAAGCATGTTATGTG	8.756255150264934e-07	1.5345199264375725e-06	6.523361993990621e-07	1.090030988370158e-06	6.322366065417045e-07	9.576419496093798e-07	1.0473266855437103e-06	2.752461440249374e-07	0.0	1.4787459110871635e-07	0.0
TTGAGCGCACGGAACGGTATCTAGTCCTGGCAAACGTTAACCAAGTTAAGTG	0.0	0.0	0.0	0.0	0.0	0.0	0.0	0.0	0.0	2.957491822163558e-07	4.63038463956812e-07
AACATAAATCTAAAGTGAATTCGTCCCATGGAACGAAAAACAAGTTTGATAA	6.368185563826887e-07	8.673373497279175e-07	7.33878224324091e-07	1.8167183139464097e-07	6.322366065417045e-07	4.419885921268745e-07	6.109405665671643e-07	4.816807520436406e-07	2.4817986438545645e-07	0.0	9.260769279136241e-08
TAACCAAGAAACAAGATGGTTAACCTATCACAAGATTTAAATTTATTACGAC	1.4328417518675724e-06	1.4010834110951748e-06	5.707941744740332e-07	2.4222910852618794e-07	1.404970236755488e-07	7.366476535447908e-08	0.0	0.0	0.0	0.0	0.0
GGTGAAATACAAAATTACCTTGGCCCCGACAAATTAAAAAGCATGTTATGTG	2.3880695864380474e-07	0.0	0.0	0.0	0.0	0.0	0.0	6.881153600623435e-08	0.0	0.0	0.0
ACTAAAAGAAAAAACTCCATTAATGACGACAAATTAAAAAGCATGTTATGTG	1.8308533496052705e-06	2.6687303068596165e-06	3.180138972076128e-06	3.2095356879731463e-06	1.9669583314669368e-06	2.504602022049985e-06	1.920098923494516e-06	3.234142192298738e-06	1.985438915092447e-06	3.6968647777071396e-07	9.260769279136241e-08
CCAGCAAATATAAAAATTATTTGGGCCGACAAATTAAAAAGCATGTTATGTG	0.0	4.003095460283593e-07	4.892521495490043e-07	1.8167183139464097e-07	4.214910710278031e-07	3.6832382677239544e-07	0.0	2.752461440249374e-07	0.0	0.0	0.0
CTCTGAACCTGCAAGCATTTTATTCGACCGCAAAACTGAAGAATATTCCCCG	3.1840927819134435e-07	1.2009286380815785e-06	8.154202492491198e-07	7.2668732557972e-07	7.727336302172533e-07	1.178636245673969e-06	4.36386118976546e-07	3.440576800311718e-07	4.963597287720125e-07	0.0	1.8521538558229452e-07
GGGCAAATCTATAAATGAGTTTCATGCGACAAATTAAAAAGCATGTTATGTG	7.164208759314142e-07	1.0674921227426801e-06	7.33878224324091e-07	1.2111455426309398e-06	1.4752187485973108e-06	1.6942896031541705e-06	4.189306742177128e-06	1.1009845760997496e-06	1.6131691185043677e-06	2.218118866619976e-07	6.482538495401822e-07
TCACAAACATAGAATTGATTTATTTACTGGCAAACGTTAACCAAGTTAAGTG	0.0	0.0	0.0	0.0	2.1074553551390154e-07	7.366476535447908e-08	0.0	3.440576800311718e-07	5.584046948678268e-07	0.0	9.260769279136241e-08
AGGACAAAGTATAATTTGCTTTTCTATGCTTAATTATCAACACTATTGACAA	3.1840927819134435e-07	0.0	8.1542024924912e-08	0.0	0.0	0.0	0.0	0.0	0.0	0.0	0.0
AAAGCAAAAGAAGACATGTTTTGCTGCATGGAACGAAAAACAAGTTTGATAA	0.0	0.0	0.0	0.0	0.0	2.2099429606343725e-07	0.0	0.0	0.0	0.0	0.0
TGTCTAACCATGAAGAGGGTTTCTTATACCTAAATTTCAAACTTATTTGCCT	5.572162368351491e-07	3.3359128835716047e-07	4.0771012462397536e-07	1.8167183139464097e-07	2.1074553551390154e-07	2.2099429606343725e-07	4.36386118976546e-07	4.128692160374061e-07	0.0	0.0	0.0
GTGAGAATAGCCAAAGGTTTTGTCGGTACCTAAATTTCAAACTTATTTGCCT	0.0	0.0	4.0771012462397536e-07	0.0	0.0	4.419885921268745e-07	0.0	0.0	0.0	0.0	0.0
TTTCCAACTAGTAAACGTTTTACCCACGACAAATTAAAAAGCATGTTATGTG	2.467671905985587e-06	1.734674699451169e-06	3.3432230219261856e-06	2.482848362401519e-06	1.4752187485973108e-06	1.9152838992187596e-06	1.745544475906184e-06	2.546026832236395e-06	1.4890791863193356e-06	7.393729555414279e-08	4.63038463956812e-07
TATAGAATTCAAAAAGAGTTTATAAGCGACAAATTAAAAAGCATGTTATGTG	2.2288649473429683e-06	5.137305840693972e-06	7.175698193390852e-06	8.780805184091653e-06	7.376093742986554e-06	8.250453719706265e-06	3.1419800566357035e-06	6.193038240561093e-06	3.4124731353082726e-06	5.914983644337885e-07	2.778230783745175e-07
TTGTAAATACAGAATTTAATTGTGGACTGGCAAACGTTAACCAAGTTAAGTG	2.3880695864380474e-07	6.004643190431222e-07	8.154202492491198e-07	4.84458217053532e-07	1.404970236755488e-07	2.946590614179163e-07	1.745544475906184e-07	2.752461440249374e-07	1.861348982896421e-07	0.0	0.0
CGCATAATCATAAAAAAAGTTTGGCACATGGAACGAAAAACAAGTTTGATAA	3.980115977388839e-07	5.337460613707569e-07	1.6308404985005786e-07	1.2111455426309397e-07	0.0	7.366476535447908e-08	0.0	1.376230720124687e-07	0.0	0.0	0.0
TCTGCAAACTAAAATAGTGTTGATTGCATGGAACGAAAAACAAGTTTGATAA	3.1044904623659043e-06	2.7354485645308153e-06	1.957008598200694e-06	2.543405639529598e-06	2.4586979143249957e-06	3.0939201448927286e-06	2.4437622662709437e-06	3.027707584274312e-06	2.357708711669533e-06	0.0	3.704307711656647e-07
TAGGTAATCTGGAATCATTTTTTACATACCTAAATTTCAAACTTATTTGCCT	3.1840927819134435e-07	4.003095460283593e-07	8.154202492491198e-07	4.84458217053532e-07	2.1074553551390154e-07	5.893181228358326e-07	8.72772237953092e-08	5.504922880498748e-07	6.824946270616545e-07	7.393729555414279e-08	2.778230783745175e-07
TTAAAAACCAGGAATGTTATTGAATGCGACAAATTAAAAAGCATGTTATGTG	7.960231954789539e-07	6.671825767143209e-07	4.0771012462397536e-07	6.05572771316626e-07	2.177703866980838e-06	1.2523010110249926e-06	8.72772237953092e-07	5.504922880498748e-07	8.686295253512965e-07	0.0	2.778230783745175e-07
CGGGCAATGAGCAATGTTGTTGTGTTCGACAAATTAAAAAGCATGTTATGTG	3.1840927819134435e-07	0.0	0.0	0.0	0.0	0.0	0.0	0.0	0.0	0.0	0.0
GCGTCAAACTGCAAGAATATTAGAGGATCACAAGATTTAAATTTATTACGAC	1.5920463909626516e-06	1.6679564417799702e-06	8.969622741741488e-07	3.0278638565773494e-07	1.404970236755488e-07	3.6832382677239544e-07	0.0	6.881153600623435e-08	0.0	0.0	0.0
CCGCTAAGCAGGAACGGGCTTTTATTACCCTAACACGAAACTGCGTTCGGAC	0.0	0.0	2.4462607477508675e-07	0.0	0.0	0.0	0.0	0.0	0.0	0.0	0.0
AAAAGAATAGGTAAGGAAGTTATTTGCATGGAACGAAAAACAAGTTTGATAA	1.5124440714151118e-06	1.734674699451169e-06	2.038550623125723e-06	1.2111455426309398e-06	1.756212795953035e-06	2.4309372566989614e-06	2.3564850424767774e-06	2.546026832236395e-06	1.6131691185043677e-06	2.218118866619976e-07	3.704307711656647e-07
TAAGCAAAACAGAAAAGAGTTCTGTACGACAAATTAAAAAGCATGTTATGTG	3.1840927819134435e-07	1.0674921227426801e-06	1.3862144237254916e-06	9.08359156974361e-07	1.4752187485973108e-06	2.357272491347938e-06	2.269207818682611e-06	3.1653306562867806e-06	2.5438436099580754e-06	4.436237733250721e-07	1.8521538558229452e-07
TGAGAAAAGAGCAAAAAAGTTGGGTACTGGCAAACGTTAACCAAGTTAAGTG	1.5920463909626516e-06	1.8013929571223677e-06	1.3862144237254916e-06	1.695603759690252e-06	6.322366065417045e-07	7.366476535447909e-07	2.6183167138592757e-07	6.193038240561092e-07	4.3431476267509854e-07	0.0	9.260769279136241e-08
GTGGTAAATTTAAAGTAGGTTGTCCACTGGCAAACGTTAACCAAGTTAAGTG	2.5472742255331265e-06	2.268420760832424e-06	2.120092648050752e-06	1.8772755910860489e-06	2.9504374971946216e-06	3.5359087370219065e-06	2.0946533710828487e-06	4.128692160374062e-06	2.4197536777620485e-06	5.914983644337885e-07	3.704307711656647e-07
GTGTGAAAGAGTAAGTTGATTAGAATCTGGCAAACGTTAACCAAGTTAAGTG	6.368185563826887e-07	6.671825767143209e-08	1.6308404985005786e-07	4.84458217053532e-07	7.727336302172533e-07	7.366476535447909e-07	5.236633427718551e-07	8.945499680810466e-07	6.824946270616545e-07	0.0	9.260769279136241e-08
CGAAAAAACCGAAAGTTCATTTCTGTCTGGCAAACGTTAACCAAGTTAAGTG	7.960231954789539e-07	8.006190920567186e-07	6.523361993990621e-07	1.5139319282944551e-06	3.5124255918945033e-07	1.620624837803147e-06	1.2218811331297565e-06	7.56926896068578e-07	3.102248304823703e-07	2.218118866619976e-07	9.260769279136241e-08
ACTCCAATGGATAAAAACGTTATACCCGACAAATTAAAAAGCATGTTATGTG	1.7512510300577308e-05	1.1275385546467591e-05	1.2394387788534239e-05	8.599133352695858e-06	1.0396779752022997e-05	9.871078557509411e-06	1.18697024361209e-05	7.5004574246852684e-06	4.467237558947012e-06	9.611848422045024e-07	1.4817230846626589e-06
AACGGAAGGAATAATGGCGTTCGAAACTGGCAAACGTTAACCAAGTTAAGTG	1.1144324736702983e-06	1.1342103804138792e-06	3.261680997001157e-07	1.150588265501705e-06	1.6157157722693894e-06	1.9889486645697834e-06	3.0547028328301065e-06	1.7890999361620932e-06	2.295663745566022e-06	3.6968647777071396e-07	1.3891153918725875e-06
AAAGAAATGACGAAAGCGCTTAGCAACGACAAATTAAAAAGCATGTTATGTG	4.537332214233476e-06	4.470123263981984e-06	4.2401852960898114e-06	4.84458217053532e-06	2.73969196168072e-06	2.1362781952833486e-06	3.9274750707831985e-06	4.059880624373551e-06	1.1788543558347664e-06	1.4787459110871635e-07	1.8521538558229452e-07
AGGATAAATAGTAAAGTAATTTTATGCGACAAATTAAAAAGCATGTTATGTG	3.1840927819134435e-07	1.334365153423976e-07	8.154202492491198e-07	5.45015494185079e-07	7.024851183800574e-07	1.6942896031541705e-06	5.236633427718551e-07	1.1697961121117079e-06	4.963597287720125e-07	7.393729555414279e-08	9.260769279136241e-08
GGTTAAACGTTTAAATTAGTTGGCATATCACAAGATTTAAATTTATTACGAC	7.960231954789539e-07	9.340556073991162e-07	4.892521495490043e-07	7.2668732557972e-07	2.8099404735225426e-07	1.4732953070895816e-07	0.0	0.0	0.0	0.0	0.0
GATATAACACTGAAAAGACTTCAGTCTACCTAAATTTCAAACTTATTTGCCT	0.0	2.668730306859617e-07	0.0	1.2111455426309397e-07	7.024851183800573e-08	1.4732953070895816e-07	6.109405665671643e-07	1.376230720124687e-07	6.204496609647407e-08	0.0	0.0
ATTGTAATACATAAGCTTATTCTAAATACATAACAAAAAAATCGATTGACAC	0.0	0.0	0.0	0.0	0.0	0.0	0.0	0.0	0.0	2.218118866619976e-07	0.0
GTCCCAAATGCCAAAAGTATTTGGTGCATGGAACGAAAAACAAGTTTGATAA	3.9005136578412994e-06	4.069813717954792e-06	2.446260747750868e-06	1.6350464825506126e-06	1.9669583314669368e-06	2.357272491347938e-06	2.0073761472886824e-06	1.513853792137156e-06	1.1168093897312557e-06	0.0	4.63038463956812e-07
AAAACAACAATTAACCCGCTTCGCTTTACCTAAATTTCAAACTTATTTGCCT	0.0	0.0	0.0	0.0	0.0	2.2099429606343725e-07	0.0	6.881153600623435e-08	0.0	0.0	0.0
TCCTGAATGACGAAACTGATTGCGCACGACAAATTAAAAAGCATGTTATGTG	3.980115977388839e-07	2.0015477301476286e-07	0.0	0.0	0.0	0.0	0.0	0.0	0.0	0.0	0.0
CATCGAAGGCTCAAGTATGTTTGTGACATGGAACGAAAAACAAGTTTGATAA	7.164208759314142e-07	6.671825767143209e-07	2.4462607477508675e-07	9.68916434107064e-07	5.619880947033518e-07	1.4732953070895816e-07	0.0	6.881153600623435e-08	0.0	0.0	0.0
ATCACAAGCGCCAACACGTTTTTTATCTGGCAAACGTTAACCAAGTTAAGTG	1.1144324736702983e-06	1.5345199264375725e-06	2.3647187228258384e-06	3.0278638565773495e-06	2.247952378811094e-06	2.2836077259853958e-06	2.618316713859276e-06	1.7890999361620932e-06	1.427034220215825e-06	2.957491822163558e-07	9.260769279136241e-08
GGTGGAACGTTAAACTTCATTCTCCCCATGGAACGAAAAACAAGTTTGATAA	2.3880695864380474e-07	6.671825767143209e-07	3.261680997001157e-07	1.8167183139464097e-07	4.214910710278031e-07	9.576419496093798e-07	1.0473266855437103e-06	1.1009845760997496e-06	3.102248304823703e-07	0.0	2.778230783745175e-07
AACATAAACGTAAACCGGTTTATAAGCATGGAACGAAAAACAAGTTTGATAA	1.8308533496052705e-06	1.8681112147935665e-06	2.120092648050752e-06	1.029473711238611e-06	1.4752187485973108e-06	2.504602022049985e-06	1.83282169970035e-06	1.6514768641496245e-06	1.675214084607878e-06	2.957491822163558e-07	1.8521538558229452e-07
TTCACAAGCCGAAATTATGTTGGTCCCATGGAACGAAAAACAAGTTTGATAA	2.3880695864380474e-07	6.004643190431222e-07	1.6308404985005786e-07	2.4222910852618794e-07	6.322366065417045e-07	7.366476535447908e-08	1.745544475906184e-07	0.0	0.0	0.0	0.0
CTAGTAATATAAAAAGGATTTTTTATTACCTAAATTTCAAACTTATTTGCCT	0.0	0.0	4.892521495490043e-07	3.0278638565773494e-07	7.024851183800573e-08	7.366476535447908e-08	0.0	0.0	0.0	0.0	0.0
CCATGAATGGATAACGAAATTAAACCACCCTAACACGAAACTGCGTTCGGAC	0.0	0.0	0.0	0.0	0.0	0.0	0.0	2.0643460801870306e-07	6.204496609647407e-08	0.0	0.0
AACATAAACTTAAAACGACTTGAATACGACAAATTAAAAAGCATGTTATGTG	8.756255150264934e-07	5.337460613707569e-07	1.3862144237254916e-06	1.8167183139464098e-06	1.5454672604391337e-06	1.6942896031541705e-06	1.83282169970035e-06	1.3074191841241766e-06	8.686295253512965e-07	0.0	3.704307711656647e-07
CAGTAAAATTCAAACCCTATTATGGTCGACAAATTAAAAAGCATGTTATGTG	0.0	1.1342103804138792e-06	1.223130373875434e-06	4.23900939921985e-07	9.83479165731155e-07	1.1049714803183382e-06	1.3964355807295194e-06	8.257384320748122e-07	5.584046948678268e-07	7.393729555414279e-08	1.8521538558229452e-07
ACTGAAATTTAACAAGGGGGTTTTAACATGGAACGAAAAACAAGTTTGATAA	0.0	2.0015477301476286e-07	8.1542024924912e-08	0.0	5.619880947033518e-07	0.0	0.0	2.0643460801870306e-07	1.2408993219272823e-07	0.0	0.0
CAGACAAATCGTAATAACGTTGTTCGTGGCAAACGTACAATTCTATTTGCTT	1.2815973447177595e-05	1.1208667288796393e-05	7.991118442641142e-06	7.509102364321076e-06	9.413300586283746e-06	7.2928117700968845e-06	1.1956979659915067e-05	8.050949712735143e-06	3.7847429318853573e-06	8.872475466501442e-07	1.4817230846626589e-06
TAAATAAATGACAAGGTAATTGAAAGTACCTAAATTTCAAACTTATTTGCCT	0.0	0.0	2.4462607477508675e-07	1.2111455426309397e-07	0.0	0.0	0.0	0.0	0.0	0.0	0.0
ATTACAATACGTAAGGTCATTGCAGTATCACAAGATTTAAATTTATTACGAC	3.0248881428183643e-06	2.868885079873213e-06	7.33878224324091e-07	5.45015494185079e-07	7.024851183800574e-07	1.4732953070895816e-07	2.6183167138592757e-07	2.0643460801870306e-07	0.0	0.0	0.0
CGATAAAGATAAAAGTTAGTTATAAGACCGCAAAACTGAAGAATATTCCCCG	0.0	6.004643190431222e-07	5.707941744740332e-07	7.2668732557972e-07	7.727336302172533e-07	6.629828881903117e-07	1.745544475906184e-07	7.56926896068578e-07	7.445395931574688e-07	7.393729555414279e-08	0.0
ACCATAAAGGTAAAGGGACTTGTGGGCGACAAATTAAAAAGCATGTTATGTG	7.960231954789539e-07	1.0674921227426801e-06	3.261680997001157e-07	8.47801879842814e-07	2.8099404735225426e-07	4.419885921268745e-07	8.72772237953092e-08	1.376230720124687e-07	6.204496609647407e-08	0.0	0.0
ACCACAATGTTTAAAACCATTCTAGACATGGAACGAAAAACAAGTTTGATAA	4.218922936043318e-06	2.6020120491884176e-06	1.875466573275665e-06	2.664520193797316e-06	3.863668151092051e-06	3.020255379530187e-06	1.4837128045236855e-06	3.1653306562867806e-06	8.686295253512965e-07	2.218118866619976e-07	6.482538495401822e-07
GCACGAACAGTTAACATCGTTAAAGCTACCTAAATTTCAAACTTATTTGCCT	9.55227834575219e-07	1.1342103804138792e-06	1.3862144237254916e-06	3.63343662790438e-07	3.5124255918945033e-07	6.629828881903117e-07	4.36386118976546e-07	3.440576800311718e-07	4.963597287720125e-07	0.0	0.0
TAGGCAACCAAAAAAGGATTTTTTGTACCCTAACACGAAACTGCGTTCGGAC	0.0	0.0	0.0	0.0	0.0	0.0	2.6183167138592757e-07	0.0	0.0	0.0	0.0
ATGGGAAGCCTCAAAGCATTTCAATAATCACAAGATTTAAATTTATTACGAC	5.572162368351491e-07	1.334365153423976e-07	4.0771012462397536e-07	0.0	0.0	0.0	0.0	0.0	0.0	0.0	0.0
ATGACAACCAGTAAATCAATTGAAACCATGGAACGAAAAACAAGTTTGATAA	9.55227834575219e-07	1.2009286380815785e-06	1.3862144237254916e-06	1.4533746511548156e-06	1.334721724925232e-06	1.841619133867736e-06	2.618316713859276e-06	1.926723008174562e-06	6.204496609647406e-07	1.4787459110871635e-07	1.8521538558229452e-07
TTGAGAAAACGGAAAGGTATTTCGTCCTGGCAAACGTTAACCAAGTTAAGTG	0.0	0.0	0.0	0.0	0.0	0.0	0.0	0.0	0.0	3.6968647777071396e-07	6.482538495401822e-07
TACACAAGATCTAAGCTTATTTGTTCCATGGAACGAAAAACAAGTTTGATAA	3.980115977388839e-07	0.0	2.4462607477508675e-07	4.23900939921985e-07	4.214910710278031e-07	1.1049714803183382e-06	6.109405665671643e-07	4.128692160374061e-07	6.204496609647406e-07	1.4787459110871635e-07	1.8521538558229452e-07
TAATTAAAGTTGAATTTTCTTAACGGCTGGCAAACGTTAACCAAGTTAAGTG	3.980115977388839e-07	1.6679564417799702e-06	1.1415883489492356e-06	1.695603759690252e-06	1.334721724925232e-06	1.3259657763760162e-06	4.36386118976546e-07	5.504922880498748e-07	8.065845592543827e-07	7.393729555414279e-08	3.704307711656647e-07
ACGATAAACATAAATTTGTTTAAGGGCATGGAACGAAAAACAAGTTTGATAA	7.164208759314143e-06	5.27074235603637e-06	4.647895420714956e-06	5.510712218978868e-06	6.462863089089125e-06	7.366476535447908e-06	8.378613484354256e-06	5.711357488523176e-06	3.102248304823703e-06	7.393729555414279e-07	5.556461567479593e-07
AACTAAAACCGAAAAGGACCTTCAACCAAGCAAAGAAGAAAGCCATTAACCG	0.0	2.668730306859617e-07	1.6308404985005786e-07	3.0278638565773494e-07	0.0	7.366476535447908e-08	8.72772237953092e-08	6.881153600623435e-08	1.861348982896421e-07	0.0	0.0
CAATAAAACTTTAAAATGCTTATCAACATGGAACGAAAAACAAGTTTGATAA	0.0	0.0	0.0	2.4222910852618794e-07	0.0	0.0	8.72772237953092e-08	6.881153600623435e-08	0.0	0.0	0.0
GACCAAACCTGTAATAACGTTTACAGCATGGAACGAAAAACAAGTTTGATAA	7.960231954789539e-07	9.340556073991162e-07	4.892521495490043e-07	4.84458217053532e-07	7.024851183800574e-07	1.2523010110249926e-06	1.2218811331297565e-06	1.2386076481122184e-06	8.065845592543827e-07	7.393729555414279e-08	2.778230783745175e-07
GTCATAATGGGAAAGAATGTTAGTAGCTGGCAAACGTTAACCAAGTTAAGTG	9.55227834575219e-07	6.004643190431222e-07	4.0771012462397536e-07	5.45015494185079e-07	9.83479165731155e-07	1.1049714803183382e-06	2.181930594877015e-06	1.4450422561366454e-06	9.306744914471109e-07	1.4787459110871635e-07	2.778230783745175e-07
CGCATAACCGATAAGTCGATTAATCCATCACAAGATTTAAATTTATTACGAC	1.194034793213094e-06	1.8013929571223677e-06	1.1415883489492356e-06	1.8167183139464097e-07	1.404970236755488e-07	7.366476535447908e-08	0.0	0.0	0.0	0.0	0.0
AAACAAAAAAATAATCACGTTACTGTCGACAAATTAAAAAGCATGTTATGTG	6.368185563826887e-07	5.337460613707569e-07	8.154202492491198e-07	1.2111455426309398e-06	3.5124255918945033e-07	1.4732953070895816e-07	2.6183167138592757e-07	6.881153600623436e-07	1.2408993219272826e-06	1.4787459110871635e-07	2.778230783745175e-07
TCCCAAAATGGTAACCGATTTTCTTTCATGGAACGAAAAACAAGTTTGATAA	3.3432974210085225e-06	4.069813717954792e-06	3.3432230219261856e-06	3.693993905032459e-06	3.863668151092051e-06	3.7569030330864955e-06	4.712970084942124e-06	3.6470114083361445e-06	3.4124731353082726e-06	9.611848422045024e-07	6.482538495401822e-07
GCATAAAAAAAACGAATACATTTTCTCATGGAACGAAAAACAAGTTTGATAA	3.1840927819134435e-07	1.334365153423976e-07	0.0	1.2111455426309397e-07	7.024851183800573e-08	2.946590614179163e-07	4.36386118976546e-07	3.440576800311718e-07	6.204496609647407e-08	7.393729555414279e-08	0.0
TAACGAAGTGACAATGCAGTTAACTTTACATAACAAAAAAATCGATTGACAC	0.0	0.0	0.0	0.0	0.0	0.0	0.0	0.0	0.0	2.957491822163558e-07	0.0
TGCAAAAAACTTAATAAGTTTGTTATCATGGAACGAAAAACAAGTTTGATAA	0.0	0.0	0.0	2.4222910852618794e-07	0.0	0.0	0.0	0.0	0.0	0.0	0.0
CCACGAAGTACAAAGGATGTTTTGTACTGGCAAACGTTAACCAAGTTAAGTG	6.368185563826887e-07	9.340556073991162e-07	8.969622741741488e-07	1.029473711238611e-06	6.322366065417045e-07	1.178636245673969e-06	1.3091583569239228e-06	1.8579114721740514e-06	1.0547644236398392e-06	1.4787459110871635e-07	3.704307711656647e-07
ATTCCAATTTTGAAATCATTTTATCTCATGGAACGAAAAACAAGTTTGATAA	0.0	0.0	4.0771012462397536e-07	1.2111455426309397e-07	4.214910710278031e-07	0.0	3.491088951812368e-07	2.752461440249374e-07	1.2408993219272823e-07	0.0	0.0
ATTTAAAGCCGCAAGTCTGTTTCGTGAACAAAACATAAAACACAGTTACCAA	1.2736371127606338e-06	1.2009286380815785e-06	1.7939245483506363e-06	1.695603759690252e-06	1.4049702367554877e-06	1.4732953070895817e-06	1.2218811331297565e-06	2.477215296224437e-06	4.963597287720125e-07	0.0	9.260769279136241e-08
CTAAAAACTAAAAACCCGTTTACACTTGGCAAACGTACAATTCTATTTGCTT	0.0	0.0	0.0	3.0278638565773494e-07	1.404970236755488e-07	7.366476535447908e-08	0.0	0.0	0.0	0.0	0.0
ACGTGAATACTCAATAATCTTTTTTATACCTAAATTTCAAACTTATTTGCCT	0.0	3.3359128835716047e-07	7.33878224324091e-07	6.05572771316626e-07	7.024851183800573e-08	4.419885921268745e-07	1.745544475906184e-07	4.128692160374061e-07	2.4817986438545645e-07	0.0	0.0
GACGTAAATAATAAGTCATTTCTGGGCATGGAACGAAAAACAAGTTTGATAA	0.0	2.668730306859617e-07	1.6308404985005786e-07	1.2111455426309397e-07	7.024851183800573e-08	1.4732953070895816e-07	0.0	2.0643460801870306e-07	6.204496609647407e-08	7.393729555414279e-08	4.63038463956812e-07
ATGGAAAAATATAAATTTGTTTGAAACGACAAATTAAAAAGCATGTTATGTG	0.0	0.0	3.261680997001157e-07	4.84458217053532e-07	7.024851183800573e-08	5.893181228358326e-07	8.72772237953092e-08	2.0643460801870306e-07	6.204496609647407e-08	0.0	0.0
TATTTAATGGAGAACCAAGTTTAGATCATGGAACGAAAAACAAGTTTGATAA	1.1144324736702983e-06	7.339008343855198e-07	1.3862144237254916e-06	1.2111455426309398e-06	1.4752187485973108e-06	2.1362781952833486e-06	8.72772237953092e-07	9.63361504087281e-07	6.204496609647406e-07	0.0	9.260769279136241e-08
TTGTGAAACGGTAAACATGTTGTATATACCTAAATTTCAAACTTATTTGCCT	0.0	4.003095460283593e-07	3.261680997001157e-07	6.055727713166259e-08	0.0	7.366476535447908e-08	1.745544475906184e-07	2.752461440249374e-07	6.204496609647407e-08	0.0	0.0
AAACCAAACTAAAATTTGCTTGTTCAATCACAAGATTTAAATTTATTACGAC	1.1144324736702983e-06	1.734674699451169e-06	1.4677564486505206e-06	6.05572771316626e-07	2.8099404735225426e-07	7.366476535447908e-08	8.72772237953092e-08	6.881153600623435e-08	2.4817986438545645e-07	0.0	0.0
AAAGCAAGGAAGAATTGAATTCTCGACGACAAATTAAAAAGCATGTTATGTG	0.0	0.0	0.0	0.0	0.0	0.0	0.0	0.0	0.0	0.0	4.63038463956812e-07
AAGGCAAGCGCCAAATTATTTACTACCGACAAATTAAAAAGCATGTTATGTG	3.1840927819134435e-07	6.671825767143209e-08	8.1542024924912e-08	0.0	0.0	0.0	0.0	0.0	0.0	0.0	0.0
TAGTTAAACCTCAAGAATCTTTTTGCTACCTAAATTTCAAACTTATTTGCCT	0.0	2.0015477301476286e-07	8.1542024924912e-08	6.055727713166259e-08	0.0	0.0	0.0	0.0	0.0	0.0	0.0
GCCATAAACGATAACGGCATTCGTTACATGGAACGAAAAACAAGTTTGATAA	4.616934533781016e-06	3.869658944941196e-06	3.2616809970011567e-06	2.119504699609925e-06	4.706650293147657e-06	3.314914440957318e-06	2.53103949006511e-06	2.6836499042488636e-06	8.065845592543827e-07	2.218118866619976e-07	7.408615423313294e-07
TAAGCAACTAATAATAAGATTGGATTCGACAAATTAAAAAGCATGTTATGTG	7.960231954789539e-07	4.670278036995581e-07	9.785042990991779e-07	1.3928173740267368e-06	1.1942247012415864e-06	1.841619133867736e-06	7.854950141577828e-07	7.56926896068578e-07	9.306744914471109e-07	7.393729555414279e-08	9.260769279136241e-08
ATACGAAGCCTCAAATTCATTAGACATACCTAAATTTCAAACTTATTTGCCT	2.3880695864380474e-07	6.671825767143209e-08	1.6308404985005786e-07	0.0	7.024851183800573e-08	7.366476535447908e-08	1.745544475906184e-07	6.881153600623435e-08	0.0	0.0	0.0
ACAACAACAGTAAAACGAATTGGAGTCGACAAATTAAAAAGCATGTTATGTG	0.0	0.0	0.0	0.0	0.0	6.629828881903117e-07	1.6582672521120179e-06	4.816807520436406e-07	1.7993040167929103e-06	1.4787459110871635e-07	3.704307711656647e-07
CGCCTAAATACAAAATTATTTATTGCTACCTAAATTTCAAACTTATTTGCCT	7.960231954789539e-07	1.1342103804138792e-06	1.4677564486505206e-06	1.4533746511548156e-06	1.1239761894078604e-06	4.419885921268745e-07	2.6183167138592757e-07	5.504922880498748e-07	2.4817986438545645e-07	1.4787459110871635e-07	0.0
CATCAAAGCGCAAAGACTATTCCATGCGACAAATTAAAAAGCATGTTATGTG	3.980115977388839e-07	3.3359128835716047e-07	0.0	6.055727713166259e-08	3.5124255918945033e-07	2.2099429606343725e-07	9.600494617484013e-07	4.128692160374061e-07	1.2408993219272823e-07	0.0	9.260769279136241e-08
TAGAGAACAAGGAACGCTATTTATTCCTGGCAAACGTTAACCAAGTTAAGTG	0.0	0.0	0.0	0.0	0.0	0.0	0.0	0.0	0.0	5.175610688794303e-07	8.334692351224768e-07
ACATTAAATTATAATACATTTCAGACATCACAAGATTTAAATTTATTACGAC	2.3880695864380474e-07	4.003095460283593e-07	7.33878224324091e-07	2.4222910852618794e-07	2.1074553551390154e-07	0.0	0.0	0.0	0.0	0.0	0.0
ACGCCAACAGGCAAACGTGTTTTATGCTGGCAAACGTTAACCAAGTTAAGTG	0.0	0.0	0.0	0.0	0.0	0.0	2.6183167138592757e-07	0.0	0.0	0.0	0.0
TTGCAAACGATTAAGGATTTTATTATACCCTAACACGAAACTGCGTTCGGAC	0.0	1.334365153423976e-06	1.3046723988004629e-06	2.119504699609925e-06	2.177703866980838e-06	2.6519315527635503e-06	6.109405665671643e-07	1.3762307201246872e-06	6.824946270616545e-07	0.0	1.8521538558229452e-07
TCTGTAAAGGAAAATGTCATTTTAGACTGGCAAACGTTAACCAAGTTAAGTG	9.154266748002632e-06	1.1075230773453994e-05	1.108971538979224e-05	1.0718638052305782e-05	1.5103430045182222e-05	1.4953947366925851e-05	1.902643478735683e-05	1.76845647536194e-05	1.1540363693999587e-05	1.8484323888535698e-06	4.352561561197905e-06
TCCTTAAGTAGAAACTTTATTGCCACCGACAAATTAAAAAGCATGTTATGTG	5.572162368351491e-07	6.004643190431222e-07	3.261680997001157e-07	6.055727713166259e-08	2.1074553551390154e-07	0.0	0.0	0.0	0.0	0.0	0.0
ATTTAAACCCAAAAAAGTTTTACCTCTACCTAAATTTCAAACTTATTTGCCT	5.572162368351491e-07	1.1342103804138792e-06	8.154202492491198e-07	7.2668732557972e-07	7.024851183800574e-07	9.576419496093798e-07	3.491088951812368e-07	7.56926896068578e-07	4.963597287720125e-07	7.393729555414279e-08	0.0
GTATGACCAGGTTTGTGGCATAACTTCTGGCAAACGTTAACCAAGTTAAGTG	0.0	0.0	0.0	0.0	0.0	0.0	0.0	2.0643460801870306e-07	0.0	0.0	0.0
CACGAAAATTTGAAGGCATTTCCAGGAATTAAATATGTAATAGACTTCTCGT	0.0	0.0	8.154202492491198e-07	9.08359156974361e-07	1.404970236755488e-07	3.6832382677239544e-07	0.0	2.752461440249374e-07	2.4817986438545645e-07	0.0	0.0
ATGCTAAGCTATAATCTGGTTGAATTCGACAAATTAAAAAGCATGTTATGTG	4.616934533781016e-06	3.4026311412428037e-06	3.4247650468512146e-06	2.4222910852618795e-06	3.7934196392502277e-06	2.4309372566989614e-06	1.2218811331297565e-06	2.2019691521994993e-06	1.7372590507003942e-06	2.218118866619976e-07	1.018684620705847e-06
AACTAAAGCTTTAAACTTGTTTCGACCATGGAACGAAAAACAAGTTTGATAA	1.3532394323200329e-06	1.4010834110951748e-06	9.785042990991779e-07	1.574489205422534e-06	3.5124255918945033e-07	3.6832382677239544e-07	5.236633427718551e-07	2.0643460801870306e-07	1.861348982896421e-07	0.0	0.0
CGACTAAACTTTAAAACTCTTATTCTCTGGCAAACGTTAACCAAGTTAAGTG	9.55227834575219e-07	9.340556073991162e-07	2.201634672975781e-06	2.301176531005722e-06	9.132306538939589e-07	2.1362781952833486e-06	8.72772237953092e-07	9.63361504087281e-07	6.824946270616545e-07	1.4787459110871635e-07	1.8521538558229452e-07
CTCAAAACCGTTAAGCAGGTTGCCCTTACCTAAATTTCAAACTTATTTGCCT	1.5124440714151118e-06	1.6012381841087714e-06	1.0600463240242066e-06	1.2111455426309398e-06	1.0537276775695076e-06	1.9152838992187596e-06	1.2218811331297565e-06	4.816807520436406e-07	9.92719457544025e-07	7.393729555414279e-08	9.260769279136241e-08
GCGGAAAGCGCTAAGAGGATTAGAAATACCTAAATTTCAAACTTATTTGCCT	0.0	4.003095460283593e-07	7.33878224324091e-07	7.2668732557972e-07	6.322366065417045e-07	3.6832382677239544e-07	6.109405665671643e-07	4.816807520436406e-07	0.0	0.0	9.260769279136241e-08
GATTGAAATCCTAATTTTTTTCGGTATACCTAAATTTCAAACTTATTTGCCT	0.0	3.3359128835716047e-07	1.6308404985005786e-07	0.0	2.8099404735225426e-07	7.366476535447908e-08	0.0	0.0	0.0	0.0	0.0
AGTGAAAATCCTAAAGAACTTCAATTTACATAACAAAAAAATCGATTGACAC	0.0	0.0	0.0	0.0	0.0	0.0	0.0	0.0	0.0	0.0	1.8521538558229452e-07
GTTGGAATGTCTAAGGAAATTTTTTGCATGGAACGAAAAACAAGTTTGATAA	1.3532394323200329e-06	1.2009286380815785e-06	1.4677564486505206e-06	9.08359156974361e-07	1.4752187485973108e-06	1.620624837803147e-06	1.0473266855437103e-06	8.257384320748122e-07	4.963597287720125e-07	0.0	3.704307711656647e-07
CTAATAATATAAAAGAGAATTCTCCACATGGAACGAAAAACAAGTTTGATAA	0.0	4.670278036995581e-07	4.892521495490043e-07	4.23900939921985e-07	0.0	7.366476535447908e-08	0.0	2.752461440249374e-07	1.2408993219272823e-07	0.0	0.0
TAAATAAGGGAGAAAGAGCTTGTGAACGACAAATTAAAAAGCATGTTATGTG	3.980115977388839e-07	1.334365153423976e-07	4.0771012462397536e-07	7.2668732557972e-07	3.5124255918945033e-07	5.156533574813536e-07	5.236633427718551e-07	2.0643460801870306e-07	2.4817986438545645e-07	7.393729555414279e-08	9.260769279136241e-08
GCATGAAACTTTAATAAGATTAGTGCTACCTAAATTTCAAACTTATTTGCCT	1.5124440714151118e-06	2.134984245490026e-06	1.5492984735755496e-06	1.4533746511548156e-06	2.73969196168072e-06	2.4309372566989614e-06	2.269207818682611e-06	1.4450422561366454e-06	5.584046948678268e-07	0.0	9.260769279136241e-08
TGCAGAATAATCAAGGGTTTTATTAACATGGAACGAAAAACAAGTTTGATAA	0.0	0.0	0.0	0.0	0.0	0.0	0.0	4.128692160374061e-07	1.2408993219272823e-07	0.0	0.0
TGTTGAAAAAGAAATTCAGTTCATTACGACAAATTAAAAAGCATGTTATGTG	1.8308533496052705e-06	1.2676468957527771e-06	1.957008598200694e-06	1.8772755910860489e-06	1.9669583314669368e-06	2.1362781952833486e-06	8.72772237953092e-07	2.064346080187031e-06	9.92719457544025e-07	7.393729555414279e-08	0.0
TCCAAAATATCTAAAAATATTATATCCATGGAACGAAAAACAAGTTTGATAA	0.0	0.0	5.707941744740332e-07	5.45015494185079e-07	7.024851183800573e-08	2.946590614179163e-07	0.0	2.0643460801870306e-07	1.861348982896421e-07	0.0	9.260769279136241e-08
GGTATAACAGGGAAAGGAGTTCTATTCATGGAACGAAAAACAAGTTTGATAA	3.1840927819134435e-07	6.671825767143209e-07	5.707941744740332e-07	8.47801879842814e-07	2.1074553551390154e-07	2.2099429606343725e-07	3.491088951812368e-07	2.752461440249374e-07	0.0	0.0	0.0
GATACAATGGATAAGAAATTTTAATAACCGCAAAACTGAAGAATATTCCCCG	0.0	0.0	0.0	3.63343662790438e-07	0.0	7.366476535447908e-08	0.0	0.0	0.0	0.0	0.0
TATTGAATTTCGAATCAAGTTCAAATCATGGAACGAAAAACAAGTTTGATAA	2.2288649473429683e-06	1.6679564417799702e-06	2.7724288474509833e-06	1.2111455426309398e-06	1.8264613077832907e-06	9.576419496093798e-07	1.1346039093390196e-06	1.1697961121117079e-06	5.584046948678268e-07	1.4787459110871635e-07	3.704307711656647e-07
TCGTAAACACGTAATCCCCTTCGGGCTACCTAAATTTCAAACTTATTTGCCT	1.9900579887003496e-06	2.201702503161225e-06	1.4677564486505206e-06	2.482848362401519e-06	1.8967098196251138e-06	1.4732953070895817e-06	1.920098923494516e-06	1.6514768641496245e-06	9.306744914471109e-07	1.4787459110871635e-07	6.482538495401822e-07
GATGAAAACGCCAATTAAGTTCCCGCCGACAAATTAAAAAGCATGTTATGTG	1.8308533496052705e-06	2.401857276174821e-06	2.038550623125723e-06	2.6039629166576767e-06	1.6859642841112123e-06	8.83977184253749e-07	8.72772237953092e-07	4.816807520436406e-07	3.722697965792842e-07	0.0	2.778230783745175e-07
GAATCAATTAACAAAGTTATTACGAGCTGGCAAACGTTAACCAAGTTAAGTG	1.8308533496052705e-06	1.2676468957527771e-06	1.7939245483506363e-06	1.937832868214128e-06	2.4586979143249957e-06	2.2836077259853958e-06	2.181930594877015e-06	2.8212729762613328e-06	2.0474838811849634e-06	7.393729555414279e-08	1.8521538558229452e-07
TCGAAAAGAGTCAAAGTGTTTTCTTGATCACAAGATTTAAATTTATTACGAC	1.4328417518675724e-06	1.2676468957527771e-06	8.154202492491198e-07	2.4222910852618794e-07	2.8099404735225426e-07	2.946590614179163e-07	0.0	6.881153600623435e-08	3.722697965792842e-07	0.0	0.0
ACACCAATCGGAAATGATTTTTGAAACATGGAACGAAAAACAAGTTTGATAA	4.139320616495778e-06	2.3351390185036223e-06	3.2616809970011567e-06	1.9983901453422067e-06	2.809940473522543e-06	3.314914440957318e-06	3.491088951812368e-06	1.926723008174562e-06	1.0547644236398392e-06	2.957491822163558e-07	9.260769279136241e-08
ACAAAAAATCGAAATCAATTTCACATACCCTAACACGAAACTGCGTTCGGAC	2.2288649473429683e-06	2.268420760832424e-06	1.5492984735755496e-06	1.937832868214128e-06	2.599194938008641e-06	2.799261083477116e-06	3.3165345042240357e-06	2.2707806882114573e-06	1.5511241524118516e-06	2.218118866619976e-07	5.556461567479593e-07
TTTATAAGCCGCAAATTATTTTTATGCGACAAATTAAAAAGCATGTTATGTG	6.368185563826887e-07	6.671825767143209e-07	1.7939245483506363e-06	1.5139319282944551e-06	4.214910710278031e-07	8.103124188992698e-07	6.109405665671643e-07	6.193038240561092e-07	4.3431476267509854e-07	2.957491822163558e-07	0.0
TGACAAATGGCAAAAGTTATTGTCATCGACAAATTAAAAAGCATGTTATGTG	3.1840927819134435e-07	0.0	0.0	1.2111455426309397e-07	7.024851183800573e-08	0.0	0.0	0.0	0.0	0.0	0.0
CTAAAAAACGGTAATAAAGTTGGCCTCGACAAATTAAAAAGCATGTTATGTG	1.5920463909626516e-06	3.202476368229207e-06	2.8539708723760122e-06	2.482848362401519e-06	2.247952378811094e-06	2.799261083477116e-06	1.1346039093390196e-06	1.4450422561366454e-06	3.722697965792842e-07	0.0	9.260769279136241e-08
ACTAAAATGTTGAAGCGAATTAACCCCATGGAACGAAAAACAAGTTTGATAA	0.0	0.0	0.0	0.0	0.0	0.0	0.0	0.0	0.0	2.218118866619976e-07	0.0
AGATGAACCTCGAACGTCTTTGGTTACGACAAATTAAAAAGCATGTTATGTG	7.960231954789539e-07	6.004643190431222e-07	3.261680997001157e-07	3.0278638565773494e-07	6.322366065417045e-07	1.399630541738558e-06	3.491088951812368e-07	7.56926896068578e-07	3.722697965792842e-07	0.0	0.0
CGTAGAAAGGCGAATAAGTTTTTACGTACCTAAATTTCAAACTTATTTGCCT	0.0	6.671825767143209e-07	1.6308404985005786e-07	4.23900939921985e-07	7.024851183800573e-08	1.4732953070895816e-07	0.0	1.376230720124687e-07	6.204496609647406e-07	0.0	9.260769279136241e-08
CTTCTAAGATATAAGAGCTTTGTTATTGGCAAACGTACAATTCTATTTGCTT	2.3880695864380474e-07	2.0015477301476286e-07	2.4462607477508675e-07	1.2111455426309397e-07	3.5124255918945033e-07	6.629828881903117e-07	0.0	4.128692160374061e-07	3.102248304823703e-07	0.0	0.0
AAGTAAAGTTATAACGTTGTTAATCACATGGAACGAAAAACAAGTTTGATAA	6.527390202921966e-06	6.338234478787215e-06	4.4032693459398685e-06	3.270092965112786e-06	4.917395828661558e-06	4.4935506866312866e-06	5.585742322895217e-06	3.991069088361593e-06	4.094967762369927e-06	4.436237733250721e-07	8.334692351224768e-07
ATCACAAACTTTAAAGAGCTTAAATCCATGGAACGAAAAACAAGTTTGATAA	1.1144324736702983e-06	1.2676468957527771e-06	5.707941744740332e-07	1.090030988370158e-06	5.619880947033518e-07	6.629828881903117e-07	6.982177903624736e-07	9.63361504087281e-07	1.2408993219272823e-07	2.957491822163558e-07	9.260769279136241e-08
TAGTAAAGGCCGAAATGTGTTCTTTATACCTAAATTTCAAACTTATTTGCCT	5.572162368351491e-07	4.670278036995581e-07	8.1542024924912e-08	7.2668732557972e-07	1.404970236755488e-07	5.893181228358326e-07	1.745544475906184e-07	6.881153600623436e-07	1.861348982896421e-07	0.0	0.0
CATTAAAGTTCAACTCTCTTCATGCAACCGCAAAACTGAAGAATATTCCCCG	0.0	2.0015477301476286e-07	2.4462607477508675e-07	1.8167183139464097e-07	2.8099404735225426e-07	7.366476535447908e-08	8.72772237953092e-08	0.0	6.204496609647407e-08	0.0	0.0
AGCACAATCCCTAACGTGCTTGTGAGTACCTAAATTTCAAACTTATTTGCCT	0.0	0.0	0.0	0.0	0.0	0.0	0.0	0.0	0.0	0.0	3.704307711656647e-07
TCTCCAAATCTTAACTCCTTTTTTGAATCACAAGATTTAAATTTATTACGAC	1.5124440714151118e-06	3.0023215952156107e-06	2.5278027726758968e-06	6.05572771316626e-07	2.1074553551390154e-07	0.0	0.0	6.881153600623435e-08	0.0	0.0	0.0
AATTTAAAGTAGGTTATCGCATAACCCATGGAACGAAAAACAAGTTTGATAA	0.0	0.0	0.0	0.0	0.0	2.2099429606343725e-07	8.72772237953092e-08	1.376230720124687e-07	0.0	0.0	0.0
GCCAGAATCTCCAACTGGATTGAAAGCGTGCAAGTGATAATAATATTTTACG	0.0	0.0	0.0	0.0	0.0	0.0	0.0	0.0	0.0	0.0	4.63038463956812e-07
CAGTAAATTATGAAGGAAATTTGTTGTACCTAAATTTCAAACTTATTTGCCT	0.0	0.0	0.0	2.4222910852618794e-07	0.0	0.0	4.36386118976546e-07	1.376230720124687e-07	0.0	7.393729555414279e-08	0.0
GTCTTAAGGTCAAAATAGATTAGGAGTACCTAAATTTCAAACTTATTTGCCT	8.756255150264934e-07	7.339008343855198e-07	1.3862144237254916e-06	1.2111455426309398e-06	1.264473213083409e-06	1.4732953070895817e-06	8.72772237953092e-07	1.3074191841241766e-06	9.306744914471109e-07	0.0	1.8521538558229452e-07
ACATCAATTTCAAATAGTGTTTTTGCTACCTAAATTTCAAACTTATTTGCCT	2.3880695864380474e-07	2.0015477301476286e-07	4.892521495490043e-07	4.84458217053532e-07	2.1074553551390154e-07	7.366476535447908e-08	2.6183167138592757e-07	2.0643460801870306e-07	0.0	0.0	9.260769279136241e-08
GTAAAAACAGCAACGTTATTCCGGTGCGACAAATTAAAAAGCATGTTATGTG	0.0	2.0015477301476286e-07	0.0	6.055727713166259e-08	1.404970236755488e-07	1.4732953070895816e-07	0.0	0.0	0.0	0.0	0.0
ACACCAAATCGGAACTGCGTTTGTAATACCTAAATTTCAAACTTATTTGCCT	3.1840927819134435e-07	4.003095460283593e-07	3.261680997001157e-07	3.0278638565773494e-07	4.917395828661558e-07	2.946590614179163e-07	2.6183167138592757e-07	8.257384320748122e-07	3.102248304823703e-07	0.0	0.0
ATCAGAAATTGCAAAGCTATTAGTAACGACAAATTAAAAAGCATGTTATGTG	0.0	2.0015477301476286e-07	0.0	1.2111455426309397e-07	0.0	0.0	5.236633427718551e-07	6.881153600623435e-08	0.0	0.0	0.0
TTGAGAACAAGTAACAGTATTTAGTCCTGGCAAACGTTAACCAAGTTAAGTG	0.0	0.0	0.0	0.0	0.0	0.0	0.0	0.0	1.861348982896421e-07	1.0351221377588606e-06	5.556461567479593e-07
AAAAAAATTCCTAACGTTATTTCTGTCGACAAATTAAAAAGCATGTTATGTG	1.6716487105101911e-06	2.7354485645308153e-06	3.995559221314724e-06	2.9673065794492707e-06	3.5124255918945034e-06	2.4309372566989614e-06	3.1419800566357035e-06	2.2019691521994993e-06	3.1642932709162193e-06	2.218118866619976e-07	7.408615423313294e-07
GATTCAATCAGGAAAACGATTATTTGTTTAGAAAAATCAACAATTTTAATTG	6.368185563826887e-07	0.0	8.1542024924912e-08	0.0	0.0	0.0	0.0	0.0	0.0	0.0	0.0
AACAGAAATGGTAAATCACTTCAAGGTACCTAAATTTCAAACTTATTTGCCT	0.0	0.0	0.0	2.4222910852618794e-07	7.024851183800573e-08	1.4732953070895816e-07	0.0	6.881153600623435e-08	6.204496609647407e-08	0.0	0.0
AAACAAAAAACTAACAGGTTTCCTTTACCCTAACACGAAACTGCGTTCGGAC	0.0	0.0	0.0	4.23900939921985e-07	4.917395828661558e-07	1.4732953070895816e-07	2.6183167138592757e-07	6.881153600623435e-08	6.204496609647407e-08	0.0	0.0
TTAAAAAATCTTAAGTCCTTTGTTCGCATGGAACGAAAAACAAGTTTGATAA	0.0	0.0	3.261680997001157e-07	5.45015494185079e-07	4.214910710278031e-07	2.946590614179163e-07	0.0	6.881153600623435e-08	4.963597287720125e-07	0.0	0.0
CCCCCAACTCTGAATAGGGTTGTTTACATGGAACGAAAAACAAGTTTGATAA	3.980115977388839e-07	1.334365153423976e-07	1.6308404985005786e-07	0.0	7.024851183800573e-08	7.366476535447908e-08	8.72772237953092e-08	1.376230720124687e-07	0.0	0.0	0.0
ACCTAAAGCAAGAAGGGTGTTGTTATTACCTAAATTTCAAACTTATTTGCCT	7.084606439766604e-06	5.937924932760022e-06	5.9525678195154185e-06	5.9951704360381806e-06	6.462863089089125e-06	5.745851697656279e-06	6.633069008448071e-06	5.298488272485769e-06	3.7847429318853573e-06	3.6968647777071396e-07	5.556461567479593e-07
CTACCAACTGCAAAGGGTGTTCGATCCGACAAATTAAAAAGCATGTTATGTG	1.1144324736702983e-06	5.337460613707569e-07	1.3046723988004629e-06	4.84458217053532e-07	1.6859642841112123e-06	9.576419496093798e-07	1.920098923494516e-06	1.926723008174562e-06	3.102248304823703e-07	0.0	0.0
GAGGCAACAAGGAAAGCCATTCACTGCAAGCAAAGAAGAAAGCCATTAACCG	2.069660308247889e-06	1.6012381841087714e-06	3.669391121626301e-06	3.0278638565773495e-06	1.6157157722693894e-06	1.399630541738558e-06	8.72772237953092e-07	2.339592224211968e-06	7.445395931574688e-07	3.6968647777071396e-07	9.260769279136241e-08
GATCCAACCTTAAATTTATTTAGAGTCTGGCAAACGTTAACCAAGTTAAGTG	5.572162368351491e-07	6.671825767143209e-07	8.969622741741488e-07	1.2111455426309398e-06	1.6859642841112123e-06	1.4732953070895817e-06	9.600494617484013e-07	1.1009845760997496e-06	1.861348982896421e-07	1.4787459110871635e-07	9.260769279136241e-08
AACTGAAACCATAATAACATTTTTCTTACCTAAATTTCAAACTTATTTGCCT	7.960231954789539e-07	1.0007738650714813e-06	6.523361993990621e-07	4.84458217053532e-07	4.214910710278031e-07	2.946590614179163e-07	2.6183167138592757e-07	6.881153600623436e-07	2.4817986438545645e-07	1.4787459110871635e-07	2.778230783745175e-07
CCAACAATTCTTAATTGATTTGGAATTACCTAAATTTCAAACTTATTTGCCT	0.0	6.004643190431222e-07	5.707941744740332e-07	2.4222910852618794e-07	3.5124255918945033e-07	2.946590614179163e-07	0.0	1.1009845760997496e-06	4.963597287720125e-07	7.393729555414279e-08	9.260769279136241e-08
GAAAAAACGGCCAAAGTACTTGATCGCGACAAATTAAAAAGCATGTTATGTG	4.60897430182389e-05	3.6961914749960784e-05	3.1556763645916034e-05	3.6394923556079396e-05	3.2806055028326816e-05	2.895025278431143e-05	2.976153331415357e-05	2.8419164370614857e-05	1.1540363693999587e-05	1.8484323888535698e-06	3.611700018866576e-06
CTTAGAAAACTGAAAAAATTTGTAAACATGGAACGAAAAACAAGTTTGATAA	0.0	8.006190920567186e-07	5.707941744740332e-07	6.05572771316626e-07	2.8099404735225426e-07	7.366476535447908e-08	1.745544475906184e-07	1.376230720124687e-07	2.4817986438545645e-07	1.4787459110871635e-07	9.260769279136241e-08
ACCAGAAACTCGAAACTAGTTCATAAATCACAAGATTTAAATTTATTACGAC	4.776139172876095e-07	8.673373497279175e-07	6.523361993990621e-07	1.2111455426309397e-07	1.404970236755488e-07	2.946590614179163e-07	3.491088951812368e-07	2.0643460801870306e-07	6.204496609647407e-08	0.0	0.0
GAATCAAAGCAGAACTGTCTTTGCCATACCTAAATTTCAAACTTATTTGCCT	0.0	0.0	3.261680997001157e-07	0.0	1.404970236755488e-07	7.366476535447908e-08	0.0	1.376230720124687e-07	0.0	0.0	0.0
CAAGGAAGCATGAAGGAGGTTATCGTTACCTAAATTTCAAACTTATTTGCCT	2.3880695864380474e-07	3.3359128835716047e-07	2.4462607477508675e-07	2.4222910852618794e-07	1.404970236755488e-07	4.419885921268745e-07	8.72772237953092e-08	4.128692160374061e-07	1.861348982896421e-07	0.0	0.0
CGCCAAACCAGCAAATTGCTTTGACTCATGGAACGAAAAACAAGTTTGATAA	1.5124440714151118e-06	1.0007738650714813e-06	2.201634672975781e-06	1.6350464825506126e-06	1.0537276775695076e-06	2.2099429606343724e-06	3.491088951812368e-07	1.1697961121117079e-06	3.722697965792842e-07	2.957491822163558e-07	0.0
GCGATAACTCTCAACCCGATTTCCTCTACCTAAATTTCAAACTTATTTGCCT	1.3532394323200329e-06	1.2676468957527771e-06	1.0600463240242066e-06	1.2111455426309398e-06	1.1239761894078604e-06	1.620624837803147e-06	1.745544475906184e-06	9.63361504087281e-07	2.233618779473506e-06	2.957491822163558e-07	0.0
CATATAAAAAATAAAATGATTGTCGGCGACAAATTAAAAAGCATGTTATGTG	0.0	1.0674921227426801e-06	2.6908868225259547e-06	1.2111455426309398e-06	6.322366065417045e-07	6.629828881903117e-07	4.36386118976546e-07	8.945499680810466e-07	1.923393948988937e-06	0.0	0.0
CTAAAAACTTGAAAGAAATTTACACTCTGGCAAACGTTAACCAAGTTAAGTG	3.1840927819134435e-07	5.337460613707569e-07	2.4462607477508675e-07	9.68916434107064e-07	5.619880947033518e-07	1.178636245673969e-06	2.6183167138592757e-07	9.63361504087281e-07	1.861348982896421e-07	7.393729555414279e-08	3.704307711656647e-07
TTTAGAACACTGAACGTTATTATGTCCTGGCAAACGTTAACCAAGTTAAGTG	0.0	0.0	0.0	0.0	0.0	0.0	0.0	0.0	0.0	2.957491822163558e-07	1.8521538558229452e-07
CCCTTAATCAATAACCCACTTTAGCGACCCTAACACGAAACTGCGTTCGGAC	3.1840927819134435e-07	2.0015477301476286e-07	0.0	2.4222910852618794e-07	2.1074553551390154e-07	1.4732953070895816e-07	1.6582672521120179e-06	8.257384320748122e-07	2.4817986438545645e-07	0.0	9.260769279136241e-08
GTAATAATAAAGAATAATCTTAATCTCGACAAATTAAAAAGCATGTTATGTG	0.0	0.0	1.3862144237254916e-06	5.45015494185079e-07	2.1074553551390154e-07	2.2099429606343725e-07	0.0	6.881153600623435e-08	1.2408993219272823e-07	0.0	0.0
GCATGAAGAACGAACCCGATTTTCGACATGGAACGAAAAACAAGTTTGATAA	6.368185563826887e-07	1.0674921227426801e-06	4.892521495490043e-07	4.23900939921985e-07	2.1074553551390154e-07	8.103124188992698e-07	4.36386118976546e-07	8.257384320748122e-07	9.92719457544025e-07	0.0	1.8521538558229452e-07
AACATAAATTGCAATAGTGTTTTGACCGACAAATTAAAAAGCATGTTATGTG	2.2288649473429683e-06	2.134984245490026e-06	1.4677564486505206e-06	1.574489205422534e-06	2.107455355139015e-06	2.1362781952833486e-06	2.705593937653442e-06	1.582665328149114e-06	1.0547644236398392e-06	2.218118866619976e-07	1.8521538558229452e-07
AGTACAAATAAAATCATCTTTAGGTACATGGAACGAAAAACAAGTTTGATAA	0.0	0.0	0.0	0.0	2.1074553551390154e-07	7.366476535447908e-08	1.745544475906184e-07	6.881153600623435e-08	0.0	0.0	0.0
TCTTAAAAAATAAACTTTATTGGGCTCTGGCAAACGTTAACCAAGTTAAGTG	1.194034793213094e-06	1.0007738650714813e-06	1.3046723988004629e-06	1.695603759690252e-06	4.917395828661558e-07	5.893181228358326e-07	2.6183167138592757e-07	1.6514768641496245e-06	9.92719457544025e-07	7.393729555414279e-08	0.0
CGCCTAAGCCTTAAGGTCTTTCGTAACTGGCAAACGTTAACCAAGTTAAGTG	5.572162368351491e-07	8.673373497279175e-07	4.0771012462397536e-07	1.029473711238611e-06	9.83479165731155e-07	8.103124188992698e-07	5.236633427718551e-07	8.257384320748122e-07	5.584046948678268e-07	7.393729555414279e-08	5.556461567479593e-07
CAGTTGAAAAGCTAATTGTATTAATACGACAAATTAAAAAGCATGTTATGTG	0.0	0.0	2.4462607477508675e-07	0.0	0.0	0.0	0.0	0.0	0.0	0.0	0.0
GCCTTAACGTGGAATTTTTTTTTAGTATCACAAGATTTAAATTTATTACGAC	6.368185563826887e-07	1.1342103804138792e-06	1.3046723988004629e-06	1.8167183139464097e-07	2.1074553551390154e-07	1.4732953070895816e-07	0.0	2.0643460801870306e-07	0.0	0.0	0.0
TACACAATGTACAACATCTTTATATCCGACAAATTAAAAAGCATGTTATGTG	1.5124440714151118e-06	1.334365153423976e-06	8.969622741741488e-07	1.4533746511548156e-06	2.318200890652917e-06	1.2523010110249926e-06	9.600494617484013e-07	8.257384320748122e-07	2.4817986438545645e-07	0.0	0.0
ACCGGAATAGTTAAGATGGTTTGATCTACATAACAAAAAAATCGATTGACAC	0.0	0.0	0.0	0.0	0.0	0.0	0.0	0.0	0.0	0.0	1.8521538558229452e-07
CTCAGAAGTTTTAACGACATTAAGCGCATGGAACGAAAAACAAGTTTGATAA	1.194034793213094e-06	8.673373497279175e-07	1.3046723988004629e-06	9.68916434107064e-07	5.619880947033518e-07	2.946590614179163e-07	3.491088951812368e-07	9.63361504087281e-07	8.686295253512965e-07	0.0	0.0
CATCTAACCCCCAACCATGTTGTAGTAACAAAACATAAAACACAGTTACCAA	1.9900579887003496e-06	2.802166822202014e-06	1.0600463240242066e-06	2.301176531005722e-06	2.809940473522543e-06	1.9889486645697834e-06	1.4837128045236855e-06	1.8579114721740514e-06	1.7993040167929103e-06	7.393729555414279e-08	9.260769279136241e-08
AGAAAAATCTATAAAGTTCTTCCCACCGACAAATTAAAAAGCATGTTATGTG	0.0	0.0	0.0	0.0	0.0	0.0	0.0	0.0	1.861348982896421e-07	0.0	0.0
CTACTAAAGAGGAATTACGTTAATTCACCCTAACACGAAACTGCGTTCGGAC	7.403015717956761e-06	5.3374606137075684e-06	4.974063520415072e-06	5.3895976647227106e-06	5.409135411519617e-06	5.893181228358327e-06	6.545791784642475e-06	4.403938304398999e-06	3.908832864081384e-06	7.393729555414279e-07	7.408615423313294e-07
AACCTAATTACCAACATAATTCAATACGACAAATTAAAAAGCATGTTATGTG	7.164208759314142e-07	8.006190920567186e-07	8.154202492491198e-07	1.2111455426309398e-06	2.8099404735225426e-07	7.366476535447909e-07	4.36386118976546e-07	1.376230720124687e-07	4.3431476267509854e-07	0.0	0.0
CAGATAACTTGCAATGTAGTTATATGAACAAAACATAAAACACAGTTACCAA	7.960231954789539e-07	6.004643190431222e-07	8.969622741741488e-07	6.05572771316626e-07	1.0537276775695076e-06	8.103124188992698e-07	6.982177903624736e-07	7.56926896068578e-07	2.4817986438545645e-07	0.0	2.778230783745175e-07
TTTAAAACGCGCAAAAGTCTTCGTGTTACCTAAATTTCAAACTTATTTGCCT	1.5920463909626516e-06	1.5345199264375725e-06	1.7123825234256073e-06	1.6350464825506126e-06	1.4752187485973108e-06	1.1049714803183382e-06	1.3091583569239228e-06	1.1009845760997496e-06	6.204496609647406e-07	0.0	0.0
AGCCTAAAAATGAACTAATTTTAAGTTACCTAAATTTCAAACTTATTTGCCT	0.0	0.0	0.0	0.0	2.8099404735225426e-07	1.4732953070895816e-07	0.0	1.376230720124687e-07	0.0	0.0	0.0
AAATAAACTAGCAAAGGAGTTTTACATACCTAAATTTCAAACTTATTTGCCT	4.776139172876095e-07	4.670278036995581e-07	6.523361993990621e-07	3.63343662790438e-07	0.0	0.0	8.72772237953092e-08	2.0643460801870306e-07	4.963597287720125e-07	0.0	9.260769279136241e-08
CGCTAAAATGATAAGATACTTTGCCCCGACAAATTAAAAAGCATGTTATGTG	9.55227834575219e-07	1.8013929571223677e-06	2.038550623125723e-06	1.090030988370158e-06	1.1239761894078604e-06	1.2523010110249926e-06	7.854950141577828e-07	1.3074191841241766e-06	8.065845592543827e-07	1.4787459110871635e-07	1.8521538558229452e-07
AATTGAAGATGCAAAGTCCTTAGCTTCGACAAATTAAAAAGCATGTTATGTG	4.776139172876095e-07	8.673373497279175e-07	8.154202492491198e-07	6.66130048448173e-07	8.429821420556062e-07	5.893181228358326e-07	6.982177903624736e-07	1.513853792137156e-06	8.065845592543827e-07	0.0	0.0
GCTGAAAATTACAAGTTGGTCGAGGAATCACAAGATTTAAATTTATTACGAC	2.1492626277954287e-06	1.2009286380815785e-06	4.0771012462397536e-07	6.055727713166259e-08	7.024851183800573e-08	0.0	8.72772237953092e-08	0.0	0.0	0.0	0.0
AGATTAAGTCATAAATTAGTTGATAGGTTGGAAGTCTCAAGATTTTTTGTTC	0.0	0.0	0.0	0.0	0.0	0.0	0.0	0.0	1.861348982896421e-07	0.0	0.0
ACAGTAATCTTTAAATTGTTTTCCGTGCCGAAATTACAAAATGTTTTGAATT	0.0	0.0	0.0	0.0	0.0	0.0	0.0	0.0	0.0	0.0	1.8521538558229452e-07
ATTGAAAGCGGTAATATATTTATCCCCATGGAACGAAAAACAAGTTTGATAA	3.3432974210085225e-06	3.8029406872699963e-06	3.9140171963896956e-06	3.270092965112786e-06	2.669443449838897e-06	3.241249675594776e-06	2.7928711614476085e-06	2.2707806882114573e-06	2.1715738133809898e-06	1.4787459110871635e-07	4.63038463956812e-07
GTACAATTACATTGGTATATTACTTCAACAAAACATAAAACACAGTTACCAA	0.0	0.0	0.0	2.4222910852618794e-07	1.404970236755488e-07	7.366476535447908e-08	1.745544475906184e-07	2.0643460801870306e-07	1.2408993219272823e-07	0.0	0.0
GTTAAAAATCTTAAGGGAGTTTGCTAAACAAAACATAAAACACAGTTACCAA	0.0	2.668730306859617e-07	0.0	6.055727713166259e-08	0.0	0.0	0.0	0.0	0.0	0.0	0.0
CATTAAATAGTCCCTCCGTTGTTTTTCTGGCAAACGTTAACCAAGTTAAGTG	0.0	0.0	0.0	0.0	0.0	0.0	0.0	0.0	1.861348982896421e-07	0.0	0.0
CATTGAAGACGTAAATGATTTGAAGACTGGCAAACGTTAACCAAGTTAAGTG	1.4328417518675724e-06	1.4010834110951748e-06	9.785042990991779e-07	1.2111455426309398e-06	2.0372068432971926e-06	2.6519315527635503e-06	2.618316713859276e-06	6.881153600623436e-07	3.102248304823703e-07	7.393729555414279e-08	1.8521538558229452e-07
GCTGGAAGAAAAAACCCGGTTGGCCACGACAAATTAAAAAGCATGTTATGTG	0.0	0.0	0.0	0.0	0.0	5.156533574813536e-07	1.745544475906184e-07	2.752461440249374e-07	1.2408993219272823e-07	7.393729555414279e-08	0.0
GCCCTAAGGGTTAAGCTTATTGGCAATACCTAAATTTCAAACTTATTTGCCT	6.368185563826887e-07	4.670278036995581e-07	2.4462607477508675e-07	6.66130048448173e-07	4.917395828661558e-07	4.419885921268745e-07	1.6582672521120179e-06	4.816807520436406e-07	3.722697965792842e-07	0.0	0.0
GGATAAATGCGTAAGGGTTTTTGAGAATCACAAGATTTAAATTTATTACGAC	1.8308533496052705e-06	1.8013929571223677e-06	2.201634672975781e-06	9.68916434107064e-07	1.404970236755488e-07	0.0	0.0	0.0	0.0	0.0	0.0
CAATAAATCGGGAATGGTTTTGAGACTACCTAAATTTCAAACTTATTTGCCT	2.3880695864380474e-07	3.3359128835716047e-07	1.6308404985005786e-07	6.055727713166259e-08	3.5124255918945033e-07	0.0	1.745544475906184e-07	6.881153600623435e-08	1.2408993219272823e-07	7.393729555414279e-08	0.0
GATTAAAAACTAAATTATTTTAATACTACCTAAATTTCAAACTTATTTGCCT	0.0	0.0	3.261680997001157e-07	3.63343662790438e-07	0.0	0.0	0.0	6.881153600623435e-08	0.0	0.0	0.0
ACGCGAAGCTTAAAGAGTTTTTCTACTACCTAAATTTCAAACTTATTTGCCT	0.0	0.0	0.0	0.0	0.0	2.2099429606343725e-07	0.0	0.0	0.0	0.0	0.0
CCTGGAAATAATAAGATGTTTTCCGGTACCTAAATTTCAAACTTATTTGCCT	7.164208759314142e-07	4.670278036995581e-07	7.33878224324091e-07	4.23900939921985e-07	6.322366065417045e-07	2.946590614179163e-07	8.72772237953092e-07	6.881153600623436e-07	4.3431476267509854e-07	0.0	0.0
CATTAAAATCAGTAATCACATTTAGTACCCTAACACGAAACTGCGTTCGGAC	2.3880695864380474e-07	2.0015477301476286e-07	1.6308404985005786e-07	1.8167183139464097e-07	3.5124255918945033e-07	0.0	1.745544475906184e-07	1.376230720124687e-07	1.861348982896421e-07	0.0	0.0
CGCGAAAAACTGAATGTAGTTGATTACTGGCAAACGTTAACCAAGTTAAGTG	2.3880695864380474e-07	3.3359128835716047e-07	2.4462607477508675e-07	0.0	0.0	0.0	0.0	0.0	0.0	0.0	0.0
ACATCAAGCAGTAAGATTCTTTGCCAATCACAAGATTTAAATTTATTACGAC	3.980115977388839e-07	3.3359128835716047e-07	1.6308404985005786e-07	2.4222910852618794e-07	0.0	0.0	0.0	0.0	0.0	0.0	0.0
TGACGAAAATTCAACTGCGTTTGTACCGACAAATTAAAAAGCATGTTATGTG	4.378127575138397e-06	3.936377202612394e-06	3.9140171963896956e-06	4.17845212208021e-06	5.409135411519617e-06	6.1141755244229155e-06	5.323910651512718e-06	4.816807520436405e-06	3.4124731353082726e-06	7.393729555414279e-07	4.63038463956812e-07
AATAGAAGAGTTAAAATATTTTAATCCGACAAATTAAAAAGCATGTTATGTG	2.3880695864380474e-07	1.2676468957527771e-06	1.3862144237254916e-06	1.029473711238611e-06	6.322366065417045e-07	1.3259657763760162e-06	3.491088951812368e-07	1.1009845760997496e-06	5.584046948678268e-07	7.393729555414279e-08	9.260769279136241e-08
CGTTGAAACTGGAATGGATTTAGCATTACCTAAATTTCAAACTTATTTGCCT	5.572162368351491e-07	9.340556073991162e-07	1.0600463240242066e-06	5.45015494185079e-07	3.5124255918945033e-07	6.629828881903117e-07	6.982177903624736e-07	7.56926896068578e-07	5.584046948678268e-07	7.393729555414279e-08	1.8521538558229452e-07
CCATTAATTTTAAATGTTCTTGGTCATGGCAAACGTACAATTCTATTTGCTT	3.1840927819134435e-07	0.0	0.0	0.0	0.0	0.0	0.0	0.0	0.0	0.0	0.0
TGGTCAAGAGATAAGTAACTTGATCCCGACAAATTAAAAAGCATGTTATGTG	4.776139172876095e-07	2.0015477301476286e-07	8.1542024924912e-08	2.4222910852618794e-07	2.8099404735225426e-07	2.946590614179163e-07	8.72772237953092e-08	0.0	0.0	0.0	0.0
TCGTAAATAACTAGCTAATTCCTTTATACCTAAATTTCAAACTTATTTGCCT	0.0	0.0	0.0	0.0	0.0	2.2099429606343725e-07	0.0	0.0	0.0	0.0	0.0
ATTATAAATCCTAAGACCGTTACGAGTACCTAAATTTCAAACTTATTTGCCT	1.9900579887003496e-06	1.334365153423976e-06	6.523361993990621e-07	1.574489205422534e-06	1.1942247012415864e-06	8.83977184253749e-07	1.2218811331297565e-06	8.257384320748122e-07	7.445395931574688e-07	0.0	1.8521538558229452e-07
GTAACAACGGCTAATTCGATTGAGCTTGGCAAACGTACAATTCTATTTGCTT	0.0	0.0	0.0	0.0	0.0	0.0	0.0	0.0	0.0	3.6968647777071396e-07	9.260769279136241e-08
GTACGAAGGTGTAACGCGGTTGCGAGCGACAAATTAAAAAGCATGTTATGTG	6.368185563826887e-07	5.337460613707569e-07	1.0600463240242066e-06	1.8167183139464097e-07	4.917395828661558e-07	1.4732953070895816e-07	8.72772237953092e-07	5.504922880498748e-07	1.2408993219272823e-07	0.0	0.0
TAGTGAACTGGAAATGGTGTTCATAACTGGCAAACGTTAACCAAGTTAAGTG	6.686594842017045e-06	4.536841521653183e-06	3.75093314655133e-06	5.207925833326913e-06	6.392614577258869e-06	7.808465127577086e-06	8.640445155736753e-06	9.977672720909707e-06	5.02564225381264e-06	1.4048086155317284e-06	1.944761548623774e-06
AACTAAACTTAAAATCGCATTATATGCGACAAATTAAAAAGCATGTTATGTG	4.776139172876095e-07	8.673373497279175e-07	9.785042990991779e-07	1.574489205422534e-06	7.024851183800574e-07	1.0313067149638589e-06	4.36386118976546e-07	7.56926896068578e-07	9.92719457544025e-07	0.0	0.0
TCTATAAGACTTAAGGGGATTACACCCGACAAATTAAAAAGCATGTTATGTG	3.263695101460983e-06	2.6020120491884176e-06	2.6908868225259547e-06	1.3928173740267368e-06	2.177703866980838e-06	1.2523010110249926e-06	1.2218811331297565e-06	1.2386076481122184e-06	6.204496609647406e-07	2.957491822163558e-07	0.0
ACATGAATCTATAATGTGTTTTAGATCGACAAATTAAAAAGCATGTTATGTG	8.756255150264934e-07	8.006190920567186e-07	1.875466573275665e-06	2.7250774709253947e-06	2.0372068432971926e-06	3.977897329139567e-06	4.276583965971294e-06	2.1331576161989885e-06	1.4890791863193356e-06	2.957491822163558e-07	3.704307711656647e-07
ACAGGAAGTCGGAAGCACTTTTGCGGTACCTAAATTTCAAACTTATTTGCCT	0.0	0.0	3.261680997001157e-07	0.0	0.0	0.0	0.0	0.0	0.0	0.0	0.0
ACTAGAAAAGCAAAACTCTTTAACTCCTGGCAAACGTTAACCAAGTTAAGTG	0.0	2.668730306859617e-07	0.0	6.055727713166259e-08	0.0	2.2099429606343725e-07	3.491088951812368e-07	2.0643460801870306e-07	6.204496609647407e-08	7.393729555414279e-08	9.260769279136241e-08
ATTTCAACATTGAAAGTCGTTTTTGACGACAAATTAAAAAGCATGTTATGTG	2.3880695864380474e-06	2.3351390185036223e-06	3.2616809970011567e-06	2.846192025193113e-06	2.3884494024947394e-06	3.020255379530187e-06	2.181930594877015e-06	3.1653306562867806e-06	1.1788543558347664e-06	0.0	2.778230783745175e-07
GGGTGAAAATGAAAGGTACTTCATGTCTCCCAAGGCCAAATAAGGTTCAAAA	4.378127575138397e-06	4.069813717954792e-06	4.484811370864897e-06	2.846192025193113e-06	3.231431544550346e-06	2.725596318114574e-06	2.8801483852417744e-06	2.1331576161989885e-06	1.427034220215825e-06	0.0	3.704307711656647e-07
TGCCAAAACGGGAAGGGGGTTGGGGGCGACAAATTAAAAAGCATGTTATGTG	0.0	0.0	0.0	0.0	0.0	0.0	0.0	2.0643460801870306e-07	6.204496609647407e-08	0.0	0.0
TCATAAACCGATAAGGAAATTGAGTATACCTAAATTTCAAACTTATTTGCCT	3.1840927819134435e-07	6.671825767143209e-08	0.0	0.0	0.0	0.0	0.0	0.0	0.0	0.0	0.0
TTGGAAATTGTCAACACGGTTGTAAAACCCTAACACGAAACTGCGTTCGGAC	8.756255150264934e-07	6.671825767143209e-08	2.4462607477508675e-07	0.0	0.0	0.0	0.0	0.0	0.0	0.0	0.0
AGAAAAATTATCAAGGAAATTTTAGACGACAAATTAAAAAGCATGTTATGTG	0.0	6.004643190431222e-07	0.0	0.0	0.0	0.0	0.0	0.0	0.0	0.0	0.0
CCTTTAAATTGTAAGTATTTTAAGGTCGACAAATTAAAAAGCATGTTATGTG	4.776139172876095e-07	1.6679564417799702e-06	1.957008598200694e-06	1.6350464825506126e-06	1.334721724925232e-06	1.9889486645697834e-06	1.1346039093390196e-06	1.99553454418652e-06	1.4890791863193356e-06	3.6968647777071396e-07	9.260769279136241e-08
ATGATAAAGTTGAAAGAAATTTGTAGCGACAAATTAAAAAGCATGTTATGTG	3.1840927819134435e-07	8.673373497279175e-07	8.154202492491198e-07	3.0278638565773494e-07	4.214910710278031e-07	2.2099429606343725e-07	5.236633427718551e-07	6.881153600623435e-08	6.204496609647407e-08	0.0	0.0
GGCTTAATAAGAAATTACTTTAAATCCATGGAACGAAAAACAAGTTTGATAA	1.6716487105101911e-06	3.469349398914002e-06	4.647895420714956e-06	3.3912075193689435e-06	3.231431544550346e-06	3.0939201448927286e-06	2.181930594877015e-06	1.926723008174562e-06	2.1095288472774795e-06	3.6968647777071396e-07	9.260769279136241e-08
AAAATAAACAATAAATGTTTTTATACCGACAAATTAAAAAGCATGTTATGTG	2.3880695864380474e-07	7.339008343855198e-07	2.446260747750868e-06	1.4533746511548156e-06	8.429821420556062e-07	5.893181228358326e-07	5.236633427718551e-07	4.128692160374061e-07	4.3431476267509854e-07	0.0	9.260769279136241e-08
TTGCTAATAGATAATCTCATTACTTGAACAAAACATAAAACACAGTTACCAA	3.980115977388839e-07	1.2009286380815785e-06	4.0771012462397536e-07	3.63343662790438e-07	2.1074553551390154e-07	4.419885921268745e-07	3.491088951812368e-07	2.752461440249374e-07	1.2408993219272823e-07	0.0	0.0
TTGAGAACACGTAACGGTTTGTAGTCCTGGCAAACGTTAACCAAGTTAAGTG	0.0	0.0	0.0	0.0	0.0	0.0	0.0	0.0	0.0	3.6968647777071396e-07	2.778230783745175e-07
ATTGATAATAAACTTCGTATAATGTACGACAAATTAAAAAGCATGTTATGTG	0.0	0.0	0.0	0.0	0.0	2.2099429606343725e-07	0.0	0.0	0.0	0.0	0.0
AAGGGAAAGTGGAAGAGTGTTCGTTTCGACAAATTAAAAAGCATGTTATGTG	1.4089610559961949e-05	1.4144270626294148e-05	1.1823593614129193e-05	1.2535356366252191e-05	1.5243927068796464e-05	1.767954368505194e-05	1.701905864009101e-05	1.6101899425493184e-05	9.927194575440246e-06	1.7744950932981348e-06	2.778230783745175e-06
TCATAAATTGGAAAATGGCTTAATCACGACAAATTAAAAAGCATGTTATGTG	2.7860811841757456e-06	3.0023215952156107e-06	2.5278027726758968e-06	2.9673065794492707e-06	4.495904757633755e-06	1.1049714803183382e-06	2.0073761472886824e-06	2.6148383682369056e-06	1.1788543558347664e-06	7.393729555414279e-08	9.260769279136241e-08
GGCTTAATAAGTAATAAAGTTCCGGGCGACAAATTAAAAAGCATGTTATGTG	0.0	4.003095460283593e-07	4.892521495490043e-07	1.8167183139464097e-07	0.0	2.2099429606343725e-07	8.72772237953092e-08	6.881153600623435e-08	0.0	0.0	0.0
TTTGAAACTATTAACCATGTTGGAGCCGACAAATTAAAAAGCATGTTATGTG	2.3880695864380474e-06	2.46857553384602e-06	1.4677564486505206e-06	1.9983901453422067e-06	1.4049702367554877e-06	1.399630541738558e-06	9.600494617484013e-07	1.1009845760997496e-06	4.963597287720125e-07	0.0	9.260769279136241e-08
CCATCAATAGCAAAAGTACTTTGATGCATGGAACGAAAAACAAGTTTGATAA	0.0	0.0	0.0	0.0	0.0	0.0	3.491088951812368e-07	2.752461440249374e-07	4.963597287720125e-07	1.4787459110871635e-07	2.778230783745175e-07
TTGAGAACACGTAACAGTTTTTAGTCCTGGCAAACGTTAACCAAGTTAAGTG	0.0	0.0	0.0	0.0	0.0	0.0	0.0	0.0	0.0	0.0	2.778230783745175e-07
AAGAGAATCCAAAATCAGTTTATTGTCATGGAACGAAAAACAAGTTTGATAA	8.756255150264934e-07	8.006190920567186e-07	1.1415883489492356e-06	1.4533746511548156e-06	1.8264613077832907e-06	1.1049714803183382e-06	1.3964355807295194e-06	1.2386076481122184e-06	1.1168093897312557e-06	7.393729555414279e-08	1.8521538558229452e-07
GATATAACATACAACATTGTTAGACACGACAAATTAAAAAGCATGTTATGTG	0.0	0.0	2.4462607477508675e-07	0.0	7.024851183800573e-08	0.0	0.0	6.881153600623435e-08	0.0	0.0	0.0
GATACAAAGCTCAACGGGATTTTCCAACCCTAACACGAAACTGCGTTCGGAC	1.8308533496052705e-06	1.734674699451169e-06	3.180138972076128e-06	3.0278638565773495e-06	4.425656245791932e-06	3.683238267723954e-06	3.9274750707831985e-06	3.6470114083361445e-06	1.7372590507003942e-06	2.218118866619976e-07	9.260769279136241e-08
AGTCGAAGGGGTAATAGATTTTCATTCTGGCAAACGTTAACCAAGTTAAGTG	8.756255150264934e-07	1.2676468957527771e-06	2.3647187228258384e-06	1.756161036818331e-06	1.334721724925232e-06	2.0626134299323248e-06	1.3091583569239228e-06	2.339592224211968e-06	2.357708711669533e-06	1.4787459110871635e-07	9.260769279136241e-08
GACACAAGCGAGAAGGCAATTAAGGATACCTAAATTTCAAACTTATTTGCCT	0.0	0.0	3.261680997001157e-07	6.055727713166259e-08	7.024851183800573e-08	2.2099429606343725e-07	0.0	0.0	0.0	0.0	0.0
TCGCAAATTGTAAATACATTTCACTACGACAAATTAAAAAGCATGTTATGTG	1.5920463909626516e-06	1.6012381841087714e-06	2.8539708723760122e-06	1.8772755910860489e-06	1.8264613077832907e-06	1.3259657763760162e-06	1.4837128045236855e-06	2.752461440249374e-07	0.0	0.0	0.0
CACACAAAAGGTAAAAGTTTTAGTTTATCACAAGATTTAAATTTATTACGAC	1.1144324736702983e-06	2.201702503161225e-06	8.154202492491198e-07	1.2111455426309398e-06	7.024851183800573e-08	2.2099429606343725e-07	8.72772237953092e-08	0.0	0.0	0.0	0.0
CCGTGAACGAGCAATAATGTTACTCTCTGGCAAACGTTAACCAAGTTAAGTG	4.776139172876095e-07	1.2676468957527771e-06	1.0600463240242066e-06	1.4533746511548156e-06	7.024851183800574e-07	9.576419496093798e-07	5.236633427718551e-07	4.816807520436406e-07	3.722697965792842e-07	7.393729555414279e-08	0.0
CGACCAAGCTTCAAGCCCCTTTAGCTTACCTAAATTTCAAACTTATTTGCCT	5.572162368351491e-07	8.673373497279175e-07	4.892521495490043e-07	1.8772755910860489e-06	1.0537276775695076e-06	8.83977184253749e-07	9.600494617484013e-07	1.3074191841241766e-06	4.963597287720125e-07	1.4787459110871635e-07	9.260769279136241e-08
AATCTAACACATAACGATTTTGATGAACCGCAAAACTGAAGAATATTCCCCG	2.3880695864380474e-07	0.0	0.0	0.0	0.0	0.0	0.0	0.0	0.0	0.0	0.0
CAATCAACTCCAAAGAAGTTTAGCGACTGGCAAACGTTAACCAAGTTAAGTG	2.1492626277954287e-06	1.0674921227426801e-06	1.0600463240242066e-06	1.9983901453422067e-06	7.727336302172533e-07	1.178636245673969e-06	9.600494617484013e-07	1.4450422561366454e-06	6.204496609647406e-07	7.393729555414279e-08	1.8521538558229452e-07
CAATTAACCTTAAACAGAATTTAAGTTACCTAAATTTCAAACTTATTTGCCT	0.0	2.668730306859617e-07	1.6308404985005786e-07	3.0278638565773494e-07	4.214910710278031e-07	5.156533574813536e-07	4.36386118976546e-07	3.440576800311718e-07	1.861348982896421e-07	7.393729555414279e-08	0.0
CATAAAATTCGTAAATGCGTTTATTCCGACAAATTAAAAAGCATGTTATGTG	2.6268765450806665e-06	1.734674699451169e-06	3.5878490967012725e-06	2.906749302321192e-06	3.442177080064247e-06	3.1675849102437524e-06	2.3564850424767774e-06	3.371765264311207e-06	1.4890791863193356e-06	7.393729555414279e-08	1.8521538558229452e-07
CTTTTAACATGAAAGTTTATTTCCAGACCCTAACACGAAACTGCGTTCGGAC	7.960231954789539e-07	6.004643190431222e-07	7.33878224324091e-07	7.87244602711267e-07	7.024851183800574e-07	3.6832382677239544e-07	8.72772237953092e-07	0.0	5.584046948678268e-07	0.0	9.260769279136241e-08
CACACAAAGTCAAAGACGGTTGAAGGCGACAAATTAAAAAGCATGTTATGTG	3.1840927819134435e-07	6.004643190431222e-07	2.4462607477508675e-07	7.87244602711267e-07	6.322366065417045e-07	5.893181228358326e-07	4.36386118976546e-07	7.56926896068578e-07	6.824946270616545e-07	0.0	9.260769279136241e-08
AACTAAAAGGAAAAGCTGGTTTGCGTCATGGAACGAAAAACAAGTTTGATAA	8.756255150264934e-07	6.671825767143209e-07	4.892521495490043e-07	1.8772755910860489e-06	1.6859642841112123e-06	2.2836077259853958e-06	1.3964355807295194e-06	2.1331576161989885e-06	4.963597287720125e-07	1.4787459110871635e-07	0.0
GTACAAAAATGCAACTGTATTAATTGTACCTAAATTTCAAACTTATTTGCCT	3.1840927819134435e-07	5.337460613707569e-07	4.0771012462397536e-07	9.08359156974361e-07	3.5124255918945033e-07	7.366476535447908e-08	6.982177903624736e-07	4.816807520436406e-07	5.584046948678268e-07	1.4787459110871635e-07	0.0
AAAATAAACATTAAACGAATTTGGTTATCACAAGATTTAAATTTATTACGAC	3.980115977388839e-07	8.673373497279175e-07	9.785042990991779e-07	5.45015494185079e-07	2.1074553551390154e-07	7.366476535447908e-08	1.745544475906184e-07	0.0	0.0	0.0	0.0
TTTAGAACCCGGAACGGTATTTATTACTGGCAAACGTTAACCAAGTTAAGTG	0.0	0.0	0.0	0.0	0.0	0.0	0.0	0.0	0.0	4.436237733250721e-07	0.0
TTTTTAAACGTGAATAGACTTCAATGCGACAAATTAAAAAGCATGTTATGTG	9.55227834575219e-07	5.337460613707569e-07	7.33878224324091e-07	4.84458217053532e-07	3.5124255918945033e-07	5.156533574813536e-07	2.6183167138592757e-07	2.0643460801870306e-07	4.963597287720125e-07	0.0	9.260769279136241e-08
GCTTAAAGAATGAACATATTTAATCATACCTAAATTTCAAACTTATTTGCCT	0.0	6.004643190431222e-07	3.261680997001157e-07	4.84458217053532e-07	7.024851183800573e-08	6.629828881903117e-07	5.236633427718551e-07	2.752461440249374e-07	0.0	0.0	0.0
CACCAAACGGTCAAGGTCGTTCTTGCCGACAAATTAAAAAGCATGTTATGTG	1.7512510300577307e-06	2.201702503161225e-06	3.01705492222607e-06	1.8772755910860489e-06	1.6157157722693894e-06	1.841619133867736e-06	2.0946533710828487e-06	1.7890999361620932e-06	1.7372590507003942e-06	7.393729555414279e-08	9.260769279136241e-08
GCCCAAAGAAGGAACGGCATTTCGCTCGACAAATTAAAAAGCATGTTATGTG	9.55227834575219e-07	0.0	0.0	0.0	0.0	0.0	0.0	0.0	0.0	0.0	0.0
TAGTTAACAAAGATAATGTTTAACCGCGACAAATTAAAAAGCATGTTATGTG	0.0	2.0015477301476286e-07	2.4462607477508675e-07	6.055727713166259e-08	0.0	2.2099429606343725e-07	0.0	0.0	6.204496609647407e-08	0.0	0.0
TAATCAATGCCTAAGATTATTATGTACATGGAACGAAAAACAAGTTTGATAA	0.0	0.0	0.0	0.0	0.0	0.0	0.0	0.0	1.861348982896421e-07	0.0	0.0
TTGCGCCCACGGCCCGGTATTTAGTCCTGGCAAACGTTAACCAAGTTAAGTG	0.0	0.0	0.0	0.0	0.0	0.0	0.0	0.0	0.0	0.0	2.778230783745175e-07
GGCACAAGCAATAATGCGCTTACGTTCTGGCAAACGTTAACCAAGTTAAGTG	2.3880695864380474e-07	8.006190920567186e-07	3.261680997001157e-07	6.055727713166259e-08	7.727336302172533e-07	3.6832382677239544e-07	5.236633427718551e-07	7.56926896068578e-07	4.963597287720125e-07	0.0	0.0
AACATAATATTTAATAAATTTGTTCGCGACAAATTAAAAAGCATGTTATGTG	0.0	4.003095460283593e-07	2.201634672975781e-06	1.332260096898658e-06	4.917395828661558e-07	4.419885921268745e-07	1.745544475906184e-07	6.193038240561092e-07	1.1788543558347664e-06	7.393729555414279e-08	0.0
CAAGTAACGTCTAATCAAATTTCTAAATCACAAGATTTAAATTTATTACGAC	1.0348301541227585e-06	2.201702503161225e-06	1.957008598200694e-06	1.2717028197705791e-06	3.5124255918945033e-07	0.0	0.0	0.0	0.0	0.0	0.0
GTGGAAACAAGCAACACGATTTTAGCCGACAAATTAAAAAGCATGTTATGTG	2.467671905985587e-06	3.4026311412428037e-06	2.5278027726758968e-06	1.9983901453422067e-06	2.599194938008641e-06	2.2099429606343724e-06	2.0073761472886824e-06	1.7890999361620932e-06	7.445395931574688e-07	1.4787459110871635e-07	2.778230783745175e-07
CCGGTAACCGGAAAACCTTTTTTAACCGACAAATTAAAAAGCATGTTATGTG	0.0	0.0	2.4462607477508675e-07	0.0	0.0	0.0	0.0	0.0	0.0	0.0	0.0
GCATCAATGGAGAACAAGGTTAAGAGTACCTAAATTTCAAACTTATTTGCCT	3.1840927819134435e-07	1.334365153423976e-07	2.4462607477508675e-07	1.8167183139464097e-07	2.8099404735225426e-07	0.0	0.0	5.504922880498748e-07	2.4817986438545645e-07	0.0	0.0
TCATCAACAGCCAAAGATGTTATGCGATCACAAGATTTAAATTTATTACGAC	3.1840927819134435e-07	4.003095460283593e-07	0.0	0.0	0.0	0.0	0.0	0.0	0.0	0.0	0.0
ACCGTAAACGCTAAGTGGTTTCTCTTCGACAAATTAAAAAGCATGTTATGTG	5.572162368351491e-07	1.5345199264375725e-06	1.3862144237254916e-06	6.05572771316626e-07	6.322366065417045e-07	9.576419496093798e-07	2.0946533710828487e-06	5.504922880498748e-07	2.4817986438545645e-07	0.0	0.0
TGACAAAGAAATAACGTGTTTCTGGCTACCTAAATTTCAAACTTATTTGCCT	4.4577298946859365e-06	5.137305840693972e-06	4.974063520415072e-06	2.7856347480534735e-06	4.636401781305834e-06	3.0939201448927286e-06	3.4038117280182016e-06	2.477215296224437e-06	1.1168093897312557e-06	2.218118866619976e-07	0.0
GTTTAAAAATATAAAGAAATTAAAACCGACAAATTAAAAAGCATGTTATGTG	0.0	0.0	4.892521495490043e-07	3.63343662790438e-07	1.404970236755488e-07	1.4732953070895816e-07	0.0	6.881153600623435e-08	0.0	0.0	0.0
TCTCGAACATGTAATGAATTTCCAATCTGGCAAACGTTAACCAAGTTAAGTG	3.1840927819134435e-07	4.670278036995581e-07	2.4462607477508675e-07	3.63343662790438e-07	7.024851183800573e-08	0.0	8.72772237953092e-08	0.0	0.0	0.0	0.0
GCACCAACCTTTAATCAGGTTTCGAGCGACAAATTAAAAAGCATGTTATGTG	3.3432974210085225e-06	4.069813717954792e-06	2.446260747750868e-06	2.3617338081338007e-06	4.0744136866059515e-06	4.272556390566697e-06	5.498465099101051e-06	4.816807520436405e-06	1.985438915092447e-06	3.6968647777071396e-07	7.408615423313294e-07
CCGTCAATCTGAAAACACATTAGAACATCACAAGATTTAAATTTATTACGAC	2.7860811841757456e-06	3.7362224295987975e-06	1.875466573275665e-06	4.84458217053532e-07	8.429821420556062e-07	1.4732953070895816e-07	8.72772237953092e-08	6.881153600623435e-08	0.0	0.0	0.0
AACGCAAAACGGAAAATGCTTGGTCAACCCTAACACGAAACTGCGTTCGGAC	0.0	0.0	0.0	0.0	0.0	2.2099429606343725e-07	2.6183167138592757e-07	6.881153600623435e-08	1.861348982896421e-07	0.0	0.0
TTTTAAAAATCTAACATAATTATCGTCGACAAATTAAAAAGCATGTTATGTG	1.0348301541227585e-06	1.4010834110951748e-06	2.7724288474509833e-06	3.5728793507647407e-06	2.318200890652917e-06	3.904232563788543e-06	1.1346039093390196e-06	1.8579114721740514e-06	1.1788543558347664e-06	3.6968647777071396e-07	0.0
TAGGAAACTGGTAATAATCTTGCTGCATCACAAGATTTAAATTTATTACGAC	1.6716487105101911e-06	2.0682659878188273e-06	8.969622741741488e-07	1.090030988370158e-06	5.619880947033518e-07	2.946590614179163e-07	8.72772237953092e-08	0.0	0.0	0.0	0.0
TAATTAAAGCTCAATCCGCTTATAAGTACCTAAATTTCAAACTTATTTGCCT	2.3880695864380474e-07	0.0	8.1542024924912e-08	7.87244602711267e-07	3.5124255918945033e-07	7.366476535447909e-07	6.109405665671643e-07	4.128692160374061e-07	2.4817986438545645e-07	0.0	0.0
ACAAAAATGTAGAAGGAAATTTCGAGTACCTAAATTTCAAACTTATTTGCCT	4.776139172876095e-07	1.334365153423976e-07	2.4462607477508675e-07	0.0	0.0	0.0	0.0	0.0	0.0	0.0	0.0
TATTAAATTAACAATTCCATTTTCTTCATGGAACGAAAAACAAGTTTGATAA	5.572162368351491e-07	4.670278036995581e-07	9.785042990991779e-07	7.87244602711267e-07	5.619880947033518e-07	4.419885921268745e-07	5.236633427718551e-07	5.504922880498748e-07	6.204496609647406e-07	1.4787459110871635e-07	9.260769279136241e-08
ACTATAAAAGTAAAACGGTTTATGTCCTGGCAAACGTTAACCAAGTTAAGTG	4.378127575138397e-06	3.7362224295987975e-06	7.012614143540794e-06	5.026254001931117e-06	5.268638387847538e-06	8.692442311835442e-06	6.545791784642475e-06	8.050949712735143e-06	4.2190576945659536e-06	5.914983644337885e-07	1.018684620705847e-06
TGCGAAAGATATAACAAATTTAAGCGACCCTAACACGAAACTGCGTTCGGAC	1.4328417518675724e-06	1.4010834110951748e-06	8.1542024924912e-08	1.8167183139464097e-07	1.1239761894078604e-06	2.946590614179163e-07	7.854950141577828e-07	6.193038240561092e-07	3.722697965792842e-07	0.0	0.0
ACACTAATAGAAAATGCATTTCTATGTACCTAAATTTCAAACTTATTTGCCT	3.1840927819134435e-07	5.337460613707569e-07	8.969622741741488e-07	5.45015494185079e-07	3.5124255918945033e-07	1.4732953070895816e-07	5.236633427718551e-07	6.881153600623435e-08	0.0	0.0	0.0
TTCGGAATCATAAAAGTGGTTGATCAACCGCAAAACTGAAGAATATTCCCCG	9.55227834575219e-07	5.337460613707569e-07	1.223130373875434e-06	1.332260096898658e-06	9.83479165731155e-07	2.357272491347938e-06	1.6582672521120179e-06	1.6514768641496245e-06	2.0474838811849634e-06	7.393729555414279e-08	1.8521538558229452e-07
TAGCAAATAACGAAGCTATTTTTTTACGACAAATTAAAAAGCATGTTATGTG	1.3532394323200329e-06	2.6020120491884176e-06	4.0771012462397535e-06	3.451764796508583e-06	2.318200890652917e-06	2.8729258488281397e-06	1.3964355807295194e-06	2.6836499042488636e-06	1.5511241524118516e-06	1.4787459110871635e-07	0.0
AATTAAAATTACAATGATGTTAATCGCATGGAACGAAAAACAAGTTTGATAA	1.0348301541227585e-06	2.268420760832424e-06	2.038550623125723e-06	1.029473711238611e-06	1.6157157722693894e-06	6.629828881903117e-07	6.982177903624736e-07	7.56926896068578e-07	8.065845592543827e-07	5.175610688794303e-07	0.0
ATATTAACACTTAACGCGATTGATCTTACCTAAATTTCAAACTTATTTGCCT	7.164208759314142e-07	2.0015477301476286e-07	5.707941744740332e-07	1.2111455426309397e-07	4.214910710278031e-07	8.103124188992698e-07	2.6183167138592757e-07	4.128692160374061e-07	3.722697965792842e-07	0.0	9.260769279136241e-08
AGCGCAATTGACAAATGATTTTAAATCTGGCAAACGTTAACCAAGTTAAGTG	6.368185563826887e-07	1.4678016687663737e-06	1.3046723988004629e-06	1.332260096898658e-06	1.8264613077832907e-06	2.725596318114574e-06	1.745544475906184e-06	2.477215296224437e-06	9.306744914471109e-07	2.218118866619976e-07	0.0
GGCCAAATCTCCAAGCCATTTATTAACATGGAACGAAAAACAAGTTTGATAA	0.0	0.0	2.4462607477508675e-07	1.2111455426309397e-07	7.024851183800573e-08	7.366476535447908e-08	5.236633427718551e-07	2.0643460801870306e-07	7.445395931574688e-07	7.393729555414279e-08	9.260769279136241e-08
TGTTAAAGTATCAAGCGTTTTTTAGCCTGGCAAACGTTAACCAAGTTAAGTG	9.393073706645252e-06	7.872754405224788e-06	1.1171257414717268e-05	1.2777585474741386e-05	1.3206720225522407e-05	1.443829400944565e-05	1.5011682492825188e-05	1.2730134161124737e-05	9.120610016182566e-06	2.6617426399525864e-06	2.1299769342039167e-06
CTAAAAATGACCAAACACTTTTACATTACATAACAAAAAAATCGATTGACAC	0.0	0.0	0.0	0.0	0.0	0.0	0.0	0.0	0.0	0.0	1.8521538558229452e-07
GTCGTAACAGTTAACAGATTTTTAGATACCTAAATTTCAAACTTATTTGCCT	0.0	2.0015477301476286e-07	8.1542024924912e-08	1.2111455426309397e-07	1.404970236755488e-07	1.4732953070895816e-07	0.0	0.0	0.0	0.0	0.0
GAGATAAGAGTAAACCTCCTTTTGGCCGACAAATTAAAAAGCATGTTATGTG	4.776139172876095e-07	6.671825767143209e-07	1.6308404985005786e-07	7.2668732557972e-07	1.5454672604391337e-06	7.366476535447909e-07	1.3091583569239228e-06	8.257384320748122e-07	8.065845592543827e-07	0.0	0.0
TCTAAAAATAGAAAGGAGATTTTTTGCGACAAATTAAAAAGCATGTTATGTG	7.960231954789539e-07	1.0007738650714813e-06	9.785042990991779e-07	1.332260096898658e-06	1.4049702367554877e-06	4.419885921268745e-07	4.36386118976546e-07	8.257384320748122e-07	9.306744914471109e-07	7.393729555414279e-08	4.63038463956812e-07
TCAACAATGGATAAAGACCTTCGGTGCTGGCAAACGTTAACCAAGTTAAGTG	7.880629635242e-06	7.138853570841601e-06	6.686446043840679e-06	6.964086870145245e-06	5.549632435203263e-06	8.618777546484419e-06	8.204059036754492e-06	7.294022816660842e-06	4.963597287720123e-06	8.872475466501442e-07	1.7595461630328737e-06
TGTATAATGTGAAAACGGATTATCCAATCACAAGATTTAAATTTATTACGAC	2.1492626277954287e-06	2.268420760832424e-06	2.201634672975781e-06	7.87244602711267e-07	7.024851183800573e-08	7.366476535447908e-08	0.0	0.0	0.0	0.0	0.0
AACTGAAAAGCAAAGCTAGTTGTCTCTACCTAAATTTCAAACTTATTTGCCT	3.980115977388839e-07	0.0	5.707941744740332e-07	1.8167183139464097e-07	4.917395828661558e-07	1.4732953070895816e-07	2.6183167138592757e-07	3.440576800311718e-07	1.2408993219272823e-07	0.0	0.0
TCAATAATAGTCAAATTCTTTTACAATACCTAAATTTCAAACTTATTTGCCT	4.776139172876095e-07	2.0015477301476286e-07	0.0	3.0278638565773494e-07	7.024851183800573e-08	0.0	0.0	0.0	0.0	0.0	0.0
GTAAGAACCAATAAGCATCTTATGCTCGACAAATTAAAAAGCATGTTATGTG	2.9452858232708247e-06	2.5352937915172188e-06	1.875466573275665e-06	1.8167183139464098e-06	2.177703866980838e-06	1.7679543685051943e-06	2.0946533710828487e-06	4.472749840410957e-06	1.923393948988937e-06	0.0	2.778230783745175e-07
TAGCGAACGCTCAAGCTCCTTGGCCCAACAAAACATAAAACACAGTTACCAA	2.3880695864380474e-07	3.3359128835716047e-07	4.0771012462397536e-07	2.4222910852618794e-07	2.1074553551390154e-07	7.366476535447908e-08	2.6183167138592757e-07	0.0	6.204496609647407e-08	0.0	0.0
ATATTAATCAAAAAACAAATTCGCTACGACAAATTAAAAAGCATGTTATGTG	2.5472742255331265e-06	2.134984245490026e-06	3.995559221314724e-06	3.815108459300177e-06	4.7768988049779125e-06	3.0939201448927286e-06	2.4437622662709437e-06	3.7846344803486136e-06	1.427034220215825e-06	1.4787459110871635e-07	3.704307711656647e-07
CCGGCAAACATGAAATTTTTTGCTCGACCCTAACACGAAACTGCGTTCGGAC	8.756255150264934e-07	1.4678016687663737e-06	5.707941744740332e-07	1.2717028197705791e-06	7.727336302172533e-07	1.178636245673969e-06	1.3964355807295194e-06	1.3074191841241766e-06	4.963597287720125e-07	7.393729555414279e-08	0.0
AGCTTAATATACAAGATGGTTAATCTTACCTAAATTTCAAACTTATTTGCCT	2.3880695864380474e-07	4.003095460283593e-07	7.33878224324091e-07	4.23900939921985e-07	2.1074553551390154e-07	7.366476535447908e-08	6.109405665671643e-07	2.0643460801870306e-07	3.102248304823703e-07	0.0	9.260769279136241e-08
AATCCAATTACTAAAAACCTTTACTCCGACAAATTAAAAAGCATGTTATGTG	2.3880695864380474e-06	3.0023215952156107e-06	3.01705492222607e-06	2.7250774709253947e-06	2.107455355139015e-06	2.5782667874125265e-06	2.3564850424767774e-06	2.408403760223926e-06	5.584046948678268e-07	3.6968647777071396e-07	4.63038463956812e-07
GTAACAACACTCAATTCCGTGCTATGCGACAAATTAAAAAGCATGTTATGTG	0.0	0.0	0.0	0.0	0.0	0.0	0.0	0.0	0.0	0.0	1.8521538558229452e-07
ATACTAAGAGAAAACCGGATTGGGTTAACAAAACATAAAACACAGTTACCAA	3.1840927819134435e-07	3.3359128835716047e-07	3.261680997001157e-07	3.63343662790438e-07	7.024851183800573e-08	5.893181228358326e-07	0.0	6.881153600623435e-08	6.204496609647407e-08	0.0	9.260769279136241e-08
TAAACAACCTCCAAATGCTTAGTTAACTGGCAAACGTTAACCAAGTTAAGTG	3.1840927819134435e-07	6.671825767143209e-08	8.1542024924912e-08	6.055727713166259e-08	2.1074553551390154e-07	7.366476535447908e-08	0.0	6.881153600623435e-08	0.0	0.0	0.0
CTGCGAAAGAGTAAGGGACTTAGTCAATCACAAGATTTAAATTTATTACGAC	5.572162368351491e-07	3.3359128835716047e-07	4.0771012462397536e-07	4.23900939921985e-07	1.404970236755488e-07	0.0	0.0	0.0	0.0	0.0	0.0
CGGCCAACGAGGAAGCTAATTCGGAGCTGGCAAACGTTAACCAAGTTAAGTG	1.9900579887003496e-06	2.0015477301476285e-06	1.223130373875434e-06	2.7856347480534735e-06	2.8801889853527983e-06	2.8729258488281397e-06	2.181930594877015e-06	1.3074191841241766e-06	1.6131691185043677e-06	7.393729555414279e-08	9.260769279136241e-08
CAAGCAATCAGGAATTCGGTTGTATATACCTAAATTTCAAACTTATTTGCCT	0.0	0.0	2.4462607477508675e-07	0.0	2.1074553551390154e-07	0.0	0.0	0.0	0.0	0.0	0.0
CGGTAAATTGGGAACTTATTTCCATAACCGCAAAACTGAAGAATATTCCCCG	0.0	0.0	0.0	2.4222910852618794e-07	0.0	0.0	0.0	2.752461440249374e-07	6.204496609647407e-08	0.0	0.0
AACGCAAATTGTAAAATATTTCACCTACCGCAAAACTGAAGAATATTCCCCG	0.0	0.0	2.4462607477508675e-07	0.0	0.0	0.0	0.0	0.0	0.0	0.0	0.0
GCTTCAAGTTAGAACCTGCTTCCCCATGCTTAATTATCAACACTATTGACAA	2.1492626277954287e-06	2.0015477301476286e-07	8.1542024924912e-08	0.0	0.0	0.0	0.0	0.0	0.0	0.0	0.0
ATCGGAAAGTATAAAAATTTTTACCTATCACAAGATTTAAATTTATTACGAC	2.3880695864380474e-07	2.0015477301476285e-06	1.4677564486505206e-06	1.029473711238611e-06	2.8099404735225426e-07	7.366476535447908e-08	0.0	6.881153600623435e-08	6.204496609647407e-08	0.0	0.0
CTGTCAAATAAGAAAGTGGTTTTAGTTACCTAAATTTCAAACTTATTTGCCT	3.1840927819134435e-07	2.668730306859617e-07	4.0771012462397536e-07	3.0278638565773494e-07	7.024851183800573e-08	0.0	8.72772237953092e-08	6.881153600623435e-08	6.204496609647407e-08	0.0	0.0
GAAGCAAACAAAAATAGGTTTGGCTCTACCTAAATTTCAAACTTATTTGCCT	3.980115977388839e-07	2.668730306859617e-07	8.154202492491198e-07	6.055727713166259e-08	1.404970236755488e-07	2.946590614179163e-07	2.6183167138592757e-07	2.752461440249374e-07	3.102248304823703e-07	0.0	0.0
CCACCAAAAGGTAAAGCGATTGTGGCTGGCAAACGTACAATTCTATTTGCTT	2.706478864628206e-06	1.4678016687663737e-06	1.875466573275665e-06	2.7856347480534735e-06	3.442177080064247e-06	2.8729258488281397e-06	1.745544475906184e-06	2.1331576161989885e-06	1.2408993219272826e-06	2.218118866619976e-07	4.63038463956812e-07
ATACTAAACATGGACGTTTTTATAAACTGGCAAACGTTAACCAAGTTAAGTG	0.0	2.668730306859617e-07	8.1542024924912e-08	1.2111455426309397e-07	0.0	0.0	8.72772237953092e-08	3.440576800311718e-07	2.4817986438545645e-07	7.393729555414279e-08	0.0
TCATAAAGTTTGAAGCGTTTTATGGATACCTAAATTTCAAACTTATTTGCCT	2.3880695864380474e-07	7.339008343855198e-07	6.523361993990621e-07	7.2668732557972e-07	2.8099404735225426e-07	5.156533574813536e-07	1.745544475906184e-07	2.752461440249374e-07	1.861348982896421e-07	0.0	9.260769279136241e-08
GGAGAAACGAAAAAGTGTGTTCGTTTCTGGCAAACGTTAACCAAGTTAAGTG	2.3880695864380474e-07	1.334365153423976e-07	2.4462607477508675e-07	3.0278638565773494e-07	1.0537276775695076e-06	4.419885921268745e-07	4.36386118976546e-07	4.128692160374061e-07	2.4817986438545645e-07	0.0	2.778230783745175e-07
TACCAAAAAACCAAAATTCTTGAAGTCGACAAATTAAAAAGCATGTTATGTG	1.7512510300577307e-06	2.134984245490026e-06	1.875466573275665e-06	2.1800619767380035e-06	1.1239761894078604e-06	2.2836077259853958e-06	6.109405665671643e-07	1.513853792137156e-06	7.445395931574688e-07	0.0	0.0
TAGCGAACTGCCAATCCCTTTCCGATCGTGCAAGTGATAATAATATTTTACG	0.0	0.0	0.0	0.0	0.0	0.0	0.0	0.0	0.0	0.0	2.778230783745175e-07
CCTGTAATAATAAATCTATTTTTATTCATGGAACGAAAAACAAGTTTGATAA	0.0	0.0	1.6308404985005783e-06	9.68916434107064e-07	0.0	7.366476535447908e-08	0.0	6.881153600623435e-08	3.102248304823703e-07	0.0	0.0
TACCAAATGTGGAATGACTTTCATGTCGACAAATTAAAAAGCATGTTATGTG	7.960231954789539e-07	4.670278036995581e-07	5.707941744740332e-07	6.055727713166259e-08	1.404970236755488e-07	4.419885921268745e-07	6.109405665671643e-07	2.752461440249374e-07	3.102248304823703e-07	0.0	1.8521538558229452e-07
TCTAGAATTGGTAAGAGCATTTCCAGCGACAAATTAAAAAGCATGTTATGTG	1.2736371127606338e-06	8.673373497279175e-07	1.1415883489492356e-06	1.756161036818331e-06	1.6859642841112123e-06	1.9152838992187596e-06	9.600494617484013e-07	1.1697961121117079e-06	8.686295253512965e-07	0.0	1.8521538558229452e-07
TTAAAAAACGATAACACTGTTAAATTCTGGCAAACGTTAACCAAGTTAAGTG	2.308467266890508e-06	2.46857553384602e-06	2.6908868225259547e-06	4.17845212208021e-06	1.8967098196251138e-06	1.9889486645697834e-06	2.4437622662709437e-06	2.890084512261843e-06	2.357708711669533e-06	2.218118866619976e-07	4.63038463956812e-07
AGTCAAACTCTGAATCAGATTATATATACCTAAATTTCAAACTTATTTGCCT	0.0	8.673373497279175e-07	5.707941744740332e-07	6.05572771316626e-07	3.5124255918945033e-07	1.1049714803183382e-06	1.745544475906184e-07	2.752461440249374e-07	3.102248304823703e-07	0.0	9.260769279136241e-08
TAGTAAACTGTTAATCACCTTATGCACGACAAATTAAAAAGCATGTTATGTG	1.5124440714151118e-06	2.46857553384602e-06	8.969622741741488e-07	1.5139319282944551e-06	2.3884494024947394e-06	2.2099429606343724e-06	2.3564850424767774e-06	2.477215296224437e-06	1.0547644236398392e-06	7.393729555414279e-08	1.8521538558229452e-07
TGCACAAGAGACAATATACTTTTATGCATGGAACGAAAAACAAGTTTGATAA	7.164208759314142e-07	1.334365153423976e-06	1.223130373875434e-06	8.47801879842814e-07	1.404970236755488e-07	5.156533574813536e-07	2.6183167138592757e-07	2.0643460801870306e-07	0.0	0.0	9.260769279136241e-08
AGCCTAACGGCAAAAGATCAATTAGACATGGAACGAAAAACAAGTTTGATAA	3.1840927819134435e-07	6.671825767143209e-08	3.261680997001157e-07	1.2111455426309397e-07	1.404970236755488e-07	1.4732953070895816e-07	1.745544475906184e-07	6.881153600623435e-08	6.204496609647407e-08	0.0	0.0
GGAAGAAGTTTCAAGTATGTTTCAATCTGGCAAACGTTAACCAAGTTAAGTG	1.4328417518675724e-06	1.8681112147935665e-06	1.6308404985005783e-06	1.090030988370158e-06	3.231431544550346e-06	2.725596318114574e-06	2.0073761472886824e-06	3.371765264311207e-06	1.8613489828964208e-06	1.4787459110871635e-07	2.778230783745175e-07
TCTAAAATTGAAAAAAGCTTTCCTTTCATGGAACGAAAAACAAGTTTGATAA	0.0	0.0	0.0	0.0	2.1074553551390154e-07	4.419885921268745e-07	8.72772237953092e-08	9.63361504087281e-07	5.584046948678268e-07	0.0	9.260769279136241e-08
ATCTGAAACTTTAAACTTTTTTTCATCGACAAATTAAAAAGCATGTTATGTG	0.0	2.668730306859617e-07	5.707941744740332e-07	9.68916434107064e-07	2.8099404735225426e-07	4.419885921268745e-07	1.745544475906184e-07	4.128692160374061e-07	3.722697965792842e-07	0.0	9.260769279136241e-08
CCACCAACACTCAAGAAGTTTACATATACCTAAATTTCAAACTTATTTGCCT	0.0	6.004643190431222e-07	2.4462607477508675e-07	9.08359156974361e-07	2.8099404735225426e-07	3.6832382677239544e-07	2.6183167138592757e-07	4.128692160374061e-07	1.861348982896421e-07	7.393729555414279e-08	0.0
TCATAAACTGGCAAGCATCTTTCGAAATCACAAGATTTAAATTTATTACGAC	3.1044904623659043e-06	1.0674921227426801e-06	7.33878224324091e-07	4.84458217053532e-07	2.1074553551390154e-07	1.4732953070895816e-07	0.0	0.0	0.0	0.0	0.0
AGCCGAACTTAAAATTTAGTTCATTTCTGGCAAACGTTAACCAAGTTAAGTG	7.164208759314142e-07	6.671825767143209e-07	6.523361993990621e-07	8.47801879842814e-07	7.727336302172533e-07	7.366476535447908e-08	6.109405665671643e-07	4.816807520436406e-07	6.204496609647406e-07	2.957491822163558e-07	9.260769279136241e-08
TCATCAACACGTAACATAATTTCTAACGACAAATTAAAAAGCATGTTATGTG	8.756255150264934e-07	1.334365153423976e-06	8.154202492491198e-07	1.4533746511548156e-06	1.1942247012415864e-06	1.2523010110249926e-06	1.0473266855437103e-06	4.816807520436406e-07	1.2408993219272823e-07	0.0	1.8521538558229452e-07
GAAGAAACTATCAACTAGATTGGTTACATGGAACGAAAAACAAGTTTGATAA	1.7512510300577307e-06	1.334365153423976e-06	1.3862144237254916e-06	1.695603759690252e-06	1.6859642841112123e-06	1.178636245673969e-06	1.4837128045236855e-06	1.3074191841241766e-06	9.92719457544025e-07	2.218118866619976e-07	3.704307711656647e-07
TGTTGAACGTTGAAGCTCTTTACCGGCATGGAACGAAAAACAAGTTTGATAA	2.706478864628206e-06	2.5352937915172188e-06	3.180138972076128e-06	2.906749302321192e-06	2.3884494024947394e-06	3.4622439716593648e-06	2.53103949006511e-06	3.371765264311207e-06	2.357708711669533e-06	7.393729555414279e-07	4.63038463956812e-07
AAGGCAATCATTAAGTGCCTTCCAGACATGGAACGAAAAACAAGTTTGATAA	1.0348301541227585e-06	6.671825767143209e-07	1.6308404985005786e-07	6.66130048448173e-07	3.5124255918945033e-07	1.0313067149638589e-06	6.109405665671643e-07	1.0321730400935155e-06	3.722697965792842e-07	1.4787459110871635e-07	9.260769279136241e-08
TGTGAAATCGAGAATGTTCTTGCTTATACCTAAATTTCAAACTTATTTGCCT	0.0	2.0015477301476286e-07	0.0	6.055727713166259e-08	0.0	0.0	0.0	0.0	0.0	0.0	0.0
CGGCTAAGATATAAATGGCTTGGGATCGACAAATTAAAAAGCATGTTATGTG	2.3880695864380474e-06	2.868885079873213e-06	3.3432230219261856e-06	3.512322073636662e-06	2.8801889853527983e-06	4.1252268598531325e-06	3.3165345042240357e-06	2.6836499042488636e-06	1.7372590507003942e-06	0.0	1.8521538558229452e-07
GTGCCAAGCGGCAAGCAGTTTTGGGGACCCTAACACGAAACTGCGTTCGGAC	4.776139172876095e-07	8.006190920567186e-07	7.33878224324091e-07	5.45015494185079e-07	1.0537276775695076e-06	3.6832382677239544e-07	1.3964355807295194e-06	9.63361504087281e-07	4.3431476267509854e-07	0.0	0.0
GGACTAAAAGGCAACACGCTTGGGTTTACCTAAATTTCAAACTTATTTGCCT	3.980115977388839e-07	4.670278036995581e-07	4.892521495490043e-07	7.2668732557972e-07	3.5124255918945033e-07	2.2099429606343725e-07	8.72772237953092e-08	6.881153600623435e-08	0.0	0.0	0.0
TGAGCAATTCCTAATTATATTATTGCAACAAAACATAAAACACAGTTACCAA	5.572162368351491e-07	4.670278036995581e-07	1.4677564486505206e-06	7.2668732557972e-07	7.024851183800574e-07	6.629828881903117e-07	1.3964355807295194e-06	1.6514768641496245e-06	3.722697965792842e-07	0.0	0.0
TTTAGAACCCGGAACGGGATTTAGTCCTGGCAAACGTTAACCAAGTTAAGTG	0.0	0.0	0.0	0.0	0.0	0.0	0.0	0.0	3.102248304823703e-07	6.654356599870698e-07	1.8521538558229452e-07
GTAGTAAATTTTAAAAAAGTTCTCTAACCCTAACACGAAACTGCGTTCGGAC	0.0	6.004643190431222e-07	1.223130373875434e-06	1.090030988370158e-06	8.429821420556062e-07	6.629828881903117e-07	1.1346039093390196e-06	3.440576800311718e-07	4.3431476267509854e-07	7.393729555414279e-08	9.260769279136241e-08
AAACCAACTAATAAGCTATTTTCGTATACCTAAATTTCAAACTTATTTGCCT	0.0	2.0015477301476286e-07	1.6308404985005786e-07	1.8167183139464097e-07	7.024851183800573e-08	0.0	0.0	0.0	0.0	0.0	0.0
TCCATAAAGAAAAAGATTCTTTACATCGACAAATTAAAAAGCATGTTATGTG	5.572162368351491e-07	8.006190920567186e-07	1.1415883489492356e-06	1.4533746511548156e-06	6.322366065417045e-07	5.893181228358326e-07	8.72772237953092e-08	4.816807520436406e-07	1.861348982896421e-07	7.393729555414279e-08	0.0
TGTAAAATCTCAAATAATGTTTTAGGCGACAAATTAAAAAGCATGTTATGTG	5.572162368351491e-07	6.671825767143209e-07	9.785042990991779e-07	4.23900939921985e-07	7.727336302172533e-07	1.1049714803183382e-06	1.745544475906184e-06	2.339592224211968e-06	6.824946270616545e-07	0.0	5.556461567479593e-07
ACCCAAATCGAAAAAACTTTTTCAGCAACAAAACATAAAACACAGTTACCAA	0.0	0.0	0.0	0.0	0.0	0.0	0.0	0.0	1.861348982896421e-07	0.0	0.0
ACTAGAAGATCAAACACATTTCACCTTACCTAAATTTCAAACTTATTTGCCT	6.368185563826887e-07	8.006190920567186e-07	6.523361993990621e-07	3.0278638565773494e-07	7.024851183800573e-08	2.946590614179163e-07	8.72772237953092e-08	3.440576800311718e-07	3.102248304823703e-07	0.0	9.260769279136241e-08
CTTTCAATCCGCAACTGCTTTTTTGTCATGGAACGAAAAACAAGTTTGATAA	7.960231954789539e-07	1.0674921227426801e-06	6.523361993990621e-07	2.1800619767380035e-06	1.6859642841112123e-06	4.272556390566697e-06	5.06207898013022e-06	5.36729980848628e-06	7.569485863770715e-06	2.5878053443971517e-06	3.889523097236791e-06
TCGGGAAAAGCAAATCGATTTCTGGGCATGGAACGAAAAACAAGTTTGATAA	2.069660308247889e-06	2.0682659878188273e-06	2.7724288474509833e-06	2.301176531005722e-06	2.73969196168072e-06	2.357272491347938e-06	1.745544475906184e-06	2.2707806882114573e-06	1.2408993219272826e-06	2.957491822163558e-07	2.778230783745175e-07
AACGAAAGCTTTAACCATCTTGCCCACTGGCAAACGTTAACCAAGTTAAGTG	5.3333554097088725e-06	3.0023215952156107e-06	2.6093447976009258e-06	2.2406192538660823e-06	3.652922615578149e-06	3.4622439716593648e-06	3.1419800566357035e-06	1.7890999361620932e-06	1.1788543558347664e-06	5.175610688794303e-07	8.334692351224768e-07
TGTTTAATTGTCAATCGTCTTGAATGTACCTAAATTTCAAACTTATTTGCCT	7.164208759314142e-07	5.337460613707569e-07	2.4462607477508675e-07	2.4222910852618794e-07	6.322366065417045e-07	2.946590614179163e-07	2.6183167138592757e-07	6.881153600623436e-07	1.861348982896421e-07	7.393729555414279e-08	0.0
TTATAAACTAGGAAAGTCGTTATGAGATCACAAGATTTAAATTTATTACGAC	2.308467266890508e-06	2.7354485645308153e-06	1.0600463240242066e-06	5.45015494185079e-07	3.5124255918945033e-07	5.156533574813536e-07	0.0	6.881153600623435e-08	0.0	0.0	0.0
AATAGAATATGTAAGCTCCTTGTGTGACCCTAACACGAAACTGCGTTCGGAC	9.55227834575219e-07	4.003095460283593e-07	2.4462607477508675e-07	1.2111455426309397e-07	7.024851183800574e-07	9.576419496093798e-07	6.109405665671643e-07	7.56926896068578e-07	6.204496609647406e-07	7.393729555414279e-08	9.260769279136241e-08
CCTTTAAACACAAAATAGGTTGTACTCGACAAATTAAAAAGCATGTTATGTG	0.0	0.0	4.892521495490043e-07	0.0	0.0	0.0	0.0	0.0	0.0	0.0	0.0
TATTCAACTGAAAATAAGGTTACTTTCTGGCAAACGTTAACCAAGTTAAGTG	0.0	0.0	0.0	0.0	2.1074553551390154e-07	0.0	0.0	0.0	0.0	0.0	0.0
GGCCCAAATTGGAATGAACTTGACAGCATGGAACGAAAAACAAGTTTGATAA	2.6268765450806665e-06	2.5352937915172188e-06	3.180138972076128e-06	2.7250774709253947e-06	3.9339166629223065e-06	3.7569030330864955e-06	2.7928711614476085e-06	2.2019691521994993e-06	1.0547644236398392e-06	1.4787459110871635e-07	1.8521538558229452e-07
CTCTTAACATCAAATTGACTTTCTTGTACCTAAATTTCAAACTTATTTGCCT	3.980115977388839e-07	3.3359128835716047e-07	2.4462607477508675e-07	2.4222910852618794e-07	2.1074553551390154e-07	2.946590614179163e-07	3.491088951812368e-07	5.504922880498748e-07	0.0	0.0	0.0
CAGTGAATTTCTAAGTCTGTTTCCAGCATGGAACGAAAAACAAGTTTGATAA	2.3880695864380474e-06	2.46857553384602e-06	1.5492984735755496e-06	2.301176531005722e-06	1.5454672604391337e-06	2.6519315527635503e-06	1.4837128045236855e-06	2.2707806882114573e-06	1.364989254123309e-06	7.393729555414279e-08	9.260769279136241e-08
TCATAAATCATTAAGTGTCTTTGTATAATTAAATATGTAATAGACTTCTCGT	0.0	4.003095460283593e-07	3.261680997001157e-07	3.63343662790438e-07	2.1074553551390154e-07	7.366476535447908e-08	0.0	0.0	0.0	0.0	0.0
ATTTCAACCAGTAAAGGCGTTCAGCGTACCTAAATTTCAAACTTATTTGCCT	0.0	2.0015477301476286e-07	0.0	1.2111455426309397e-07	2.1074553551390154e-07	0.0	0.0	0.0	0.0	0.0	0.0
AACCGAACTTGCAACAGGATTTTGTCCGACAAATTAAAAAGCATGTTATGTG	6.766197161576445e-06	6.338234478787215e-06	7.991118442641142e-06	5.026254001931117e-06	7.305845231144731e-06	9.13443090396462e-06	3.7529206231948663e-06	5.023242128460832e-06	2.8540684404426444e-06	5.175610688794303e-07	3.704307711656647e-07
CTCACAAGGCTGAAACATTTTTTGAACGACAAATTAAAAAGCATGTTATGTG	2.3880695864380474e-07	5.337460613707569e-07	3.261680997001157e-07	1.8167183139464097e-07	7.024851183800573e-08	7.366476535447909e-07	1.745544475906184e-07	2.0643460801870306e-07	6.204496609647407e-08	0.0	0.0
TATCTAAACTGCAAAGGTATTCCTTATACCTAAATTTCAAACTTATTTGCCT	1.3532394323200329e-06	2.0015477301476285e-06	1.1415883489492356e-06	2.846192025193113e-06	1.756212795953035e-06	2.725596318114574e-06	1.920098923494516e-06	1.6514768641496245e-06	2.792023474339134e-06	2.218118866619976e-07	2.778230783745175e-07
TGCCCAATTGCCAAGATGATTTTTGTCATGGAACGAAAAACAAGTTTGATAA	7.960231954789539e-07	6.004643190431222e-07	7.33878224324091e-07	6.05572771316626e-07	7.024851183800573e-08	4.419885921268745e-07	8.72772237953092e-07	1.1009845760997496e-06	1.861348982896421e-07	0.0	0.0
TGCAGAACCTTAAAAGTGCTTACCACCGACAAATTAAAAAGCATGTTATGTG	0.0	0.0	2.4462607477508675e-07	0.0	0.0	0.0	0.0	0.0	0.0	0.0	0.0
TGTTCAAAACCAAAAGGAGGTTGCGGCGACAAATTAAAAAGCATGTTATGTG	0.0	0.0	0.0	0.0	0.0	2.2099429606343725e-07	0.0	2.0643460801870306e-07	6.204496609647407e-08	0.0	0.0
TAATGAATCGATAAGGCGCTTTAATACGACAAATTAAAAAGCATGTTATGTG	3.980115977388839e-07	1.0007738650714813e-06	7.33878224324091e-07	7.87244602711267e-07	7.727336302172533e-07	1.178636245673969e-06	4.36386118976546e-07	7.56926896068578e-07	1.1168093897312557e-06	7.393729555414279e-08	2.778230783745175e-07
AAACGAAAACTAAATTAATTTTTGGCTACCTAAATTTCAAACTTATTTGCCT	3.980115977388839e-07	8.673373497279175e-07	1.6308404985005786e-07	1.2111455426309397e-07	2.1074553551390154e-07	7.366476535447909e-07	0.0	4.816807520436406e-07	2.4817986438545645e-07	0.0	0.0
CACCCAATTGGAAAGGTGGTTTAATCCATGGAACGAAAAACAAGTTTGATAA	0.0	0.0	0.0	0.0	0.0	0.0	0.0	0.0	2.4817986438545645e-07	0.0	0.0
TTTATAATATCCAATAAATTTTTTCGTACATAACAAAAAAATCGATTGACAC	0.0	0.0	0.0	0.0	0.0	0.0	0.0	0.0	0.0	2.218118866619976e-07	0.0
TTGAGAACACTGAACGGTATTTAGTGCTGGCAAACGTTAACCAAGTTAAGTG	0.0	0.0	0.0	0.0	0.0	0.0	0.0	0.0	1.1168093897312557e-06	4.214425846584416e-06	3.148661554905461e-06
TGTTTAAGGTATAATAGTTTTACTGACTGGCAAACGTTAACCAAGTTAAGTG	2.467671905985587e-06	2.201702503161225e-06	2.6093447976009258e-06	3.2095356879731463e-06	3.7231711274084043e-06	3.7569030330864955e-06	3.578366175606534e-06	3.922257552361082e-06	1.4890791863193356e-06	6.654356599870698e-07	5.556461567479593e-07
TAACGAATGTATAATCCTTTTCCACACGACAAATTAAAAAGCATGTTATGTG	6.925401800671524e-06	3.869658944941196e-06	3.2616809970011567e-06	2.7856347480534735e-06	4.987644340491813e-06	3.388579206308341e-06	4.363861189765461e-06	4.541561376411468e-06	2.729978508246618e-06	3.6968647777071396e-07	1.018684620705847e-06
GGAGTAATGTCAAATTGTCTTAAATGCATGGAACGAAAAACAAGTTTGATAA	2.5472742255331265e-06	1.6012381841087714e-06	1.3862144237254916e-06	5.45015494185079e-07	1.6157157722693894e-06	2.2836077259853958e-06	1.4837128045236855e-06	1.926723008174562e-06	6.824946270616545e-07	2.957491822163558e-07	9.260769279136241e-08
AAATAAAAACGCAACAACATTCTTGATACCTAAATTTCAAACTTATTTGCCT	0.0	2.668730306859617e-07	6.523361993990621e-07	8.47801879842814e-07	7.024851183800573e-08	1.4732953070895816e-07	0.0	0.0	0.0	0.0	0.0
TCCAAAACCCTGAAGCTATTTTCTAGTACATAACAAAAAAATCGATTGACAC	0.0	0.0	0.0	0.0	0.0	0.0	0.0	0.0	0.0	2.218118866619976e-07	0.0
AGGCAAAACGGTAATAGATTTGGGTTCATGGAACGAAAAACAAGTTTGATAA	7.960231954789539e-07	8.006190920567186e-07	9.785042990991779e-07	3.0278638565773494e-07	3.5124255918945033e-07	2.946590614179163e-07	8.72772237953092e-08	2.0643460801870306e-07	6.204496609647407e-08	7.393729555414279e-08	0.0
AACACAAAATAGAAATAAGTTGAGTATACATAACAAAAAAATCGATTGACAC	0.0	0.0	0.0	0.0	0.0	0.0	0.0	0.0	0.0	2.218118866619976e-07	9.260769279136241e-08
ACATGAATACCGAATCGAGTTAAGGACGACAAATTAAAAAGCATGTTATGTG	1.1144324736702983e-06	4.003095460283593e-07	4.0771012462397536e-07	5.45015494185079e-07	1.404970236755488e-07	3.6832382677239544e-07	6.982177903624736e-07	3.440576800311718e-07	1.2408993219272823e-07	1.4787459110871635e-07	9.260769279136241e-08
TAGCAAAAAAATAAGTCCTTTAGTTCTACCTAAATTTCAAACTTATTTGCCT	0.0	6.671825767143209e-07	4.0771012462397536e-07	1.2111455426309397e-07	4.917395828661558e-07	7.366476535447909e-07	6.982177903624736e-07	6.881153600623436e-07	2.4817986438545645e-07	1.4787459110871635e-07	9.260769279136241e-08
CAGGCAAAATCGAATATACTTGCTCCCGACAAATTAAAAAGCATGTTATGTG	1.2736371127606338e-06	1.4010834110951748e-06	4.892521495490043e-07	5.45015494185079e-07	9.83479165731155e-07	6.629828881903117e-07	0.0	3.440576800311718e-07	3.722697965792842e-07	7.393729555414279e-08	2.778230783745175e-07
CTCCGAAAAGCCAACTGGATTTCTTGTACCTAAATTTCAAACTTATTTGCCT	5.572162368351491e-07	6.004643190431222e-07	3.261680997001157e-07	1.8167183139464097e-07	2.1074553551390154e-07	5.156533574813536e-07	7.854950141577828e-07	1.3074191841241766e-06	4.963597287720125e-07	7.393729555414279e-08	0.0
ATTCAAAAGACTAATTAGATTAAATCTCCTAAAACACAAACCCCATTCTGGG	0.0	0.0	0.0	0.0	2.1074553551390154e-07	0.0	0.0	6.881153600623435e-08	0.0	0.0	0.0
TATGGAATGACAAATAACATTATTATCATGGAACGAAAAACAAGTTTGATAA	0.0	0.0	5.707941744740332e-07	3.63343662790438e-07	2.8099404735225426e-07	1.4732953070895816e-07	8.72772237953092e-08	6.881153600623435e-08	6.204496609647407e-08	0.0	0.0
CCAGCAAACCTGAAGGTATTTCGTGGATCACAAGATTTAAATTTATTACGAC	8.756255150264934e-07	6.671825767143209e-07	1.6308404985005786e-07	0.0	0.0	0.0	0.0	0.0	0.0	0.0	0.0
ATGCTAATGTCTTAGTTACTTCACGACATGGAACGAAAAACAAGTTTGATAA	0.0	0.0	0.0	0.0	0.0	0.0	0.0	0.0	0.0	0.0	1.8521538558229452e-07
TATTAAAGCCACAAAAAAGTTACTTGCGACAAATTAAAAAGCATGTTATGTG	4.776139172876095e-07	6.671825767143209e-08	1.6308404985005786e-07	6.055727713166259e-08	3.5124255918945033e-07	2.946590614179163e-07	0.0	0.0	0.0	0.0	0.0
TCTCAAATATAAAAGCGCTTAACGAAATCACAAGATTTAAATTTATTACGAC	0.0	0.0	0.0	3.63343662790438e-07	0.0	7.366476535447908e-08	0.0	0.0	0.0	0.0	0.0
AAGTGAATGTGGAAAGGCCTTGTTTCCGACAAATTAAAAAGCATGTTATGTG	2.706478864628206e-06	1.4010834110951748e-06	1.4677564486505206e-06	1.8167183139464098e-06	1.5454672604391337e-06	1.0313067149638589e-06	1.5709900283178518e-06	1.1009845760997496e-06	8.065845592543827e-07	0.0	0.0
AAGCTAAGGTGCAATCATGTTATCCATGAACAAGACTTAAGGCTATTAGAAA	0.0	0.0	0.0	0.0	0.0	0.0	0.0	0.0	0.0	2.218118866619976e-07	1.8521538558229452e-07
GGCTCAACCCGGAAGATGGTTAGGTGCGACAAATTAAAAAGCATGTTATGTG	2.3880695864380474e-07	1.334365153423976e-07	1.6308404985005786e-07	2.4222910852618794e-07	7.024851183800573e-08	1.4732953070895816e-07	6.109405665671643e-07	2.0643460801870306e-07	6.204496609647407e-08	0.0	9.260769279136241e-08
AACATAAAGCCAAAAAATGTTTCTGGCGACAAATTAAAAAGCATGTTATGTG	1.3532394323200329e-06	1.0674921227426801e-06	1.957008598200694e-06	9.08359156974361e-07	5.619880947033518e-07	5.156533574813536e-07	9.600494617484013e-07	6.193038240561092e-07	4.963597287720125e-07	2.218118866619976e-07	9.260769279136241e-08
TGGCAAACGCCTTACGATATAACTTCCTGGCAAACGTTAACCAAGTTAAGTG	0.0	0.0	0.0	0.0	0.0	2.2099429606343725e-07	8.72772237953092e-08	0.0	0.0	0.0	0.0
ATTTTCAAATAACTTCGTATAATGTACGACAAATTAAAAAGCATGTTATGTG	3.980115977388839e-07	0.0	8.1542024924912e-08	1.8167183139464097e-07	1.404970236755488e-07	1.4732953070895816e-07	4.36386118976546e-07	1.376230720124687e-07	2.4817986438545645e-07	0.0	0.0
GTAACAATACCCAAACAAATTTATAAAACAAAACATAAAACACAGTTACCAA	1.4328417518675724e-06	2.0015477301476285e-06	4.892521495490043e-06	5.692384050374665e-06	4.21491071027803e-06	2.6519315527635503e-06	2.3564850424767774e-06	4.610372912423426e-06	2.295663745566022e-06	4.436237733250721e-07	4.63038463956812e-07
TGTAGAATGTAGAAGTCGATTTGGGATACCTAAATTTCAAACTTATTTGCCT	2.3880695864380474e-07	2.0015477301476286e-07	0.0	0.0	0.0	0.0	0.0	0.0	0.0	0.0	0.0
GCAAAAATGTTTAATAAGATTATCTCCATGGAACGAAAAACAAGTTTGATAA	0.0	2.0015477301476286e-07	3.261680997001157e-07	5.45015494185079e-07	8.429821420556062e-07	5.156533574813536e-07	6.109405665671643e-07	1.1697961121117079e-06	3.102248304823703e-07	0.0	0.0
CTGACAACAGGGAAGACAATTAGGAACGACAAATTAAAAAGCATGTTATGTG	1.1144324736702983e-06	4.003095460283593e-07	1.0600463240242066e-06	1.3928173740267368e-06	1.8967098196251138e-06	1.9152838992187596e-06	1.4837128045236855e-06	2.546026832236395e-06	1.4890791863193356e-06	4.436237733250721e-07	9.260769279136241e-08
TTCGTAAAGTTCAACTAACTTGTCATCTGGCAAACGTTAACCAAGTTAAGTG	0.0	2.0015477301476286e-07	0.0	0.0	0.0	0.0	0.0	0.0	0.0	0.0	0.0
TCCTTAATAATGAATTCACTTGGCGACGACAAATTAAAAAGCATGTTATGTG	1.0348301541227585e-06	6.671825767143209e-07	3.261680997001157e-07	6.66130048448173e-07	4.214910710278031e-07	3.6832382677239544e-07	4.36386118976546e-07	8.257384320748122e-07	6.204496609647407e-08	7.393729555414279e-08	9.260769279136241e-08
TGCCAAATGTCAAATCACTTTTCGTACGACAAATTAAAAAGCATGTTATGTG	1.0348301541227585e-06	5.337460613707569e-07	4.892521495490043e-07	6.05572771316626e-07	8.429821420556062e-07	8.83977184253749e-07	1.3091583569239228e-06	1.0321730400935155e-06	9.306744914471109e-07	0.0	2.778230783745175e-07
ATCCTAACTGGTAAATTGATTAGATACGACAAATTAAAAAGCATGTTATGTG	2.706478864628206e-06	3.202476368229207e-06	2.6908868225259547e-06	3.875665736428256e-06	3.0206860090364446e-06	3.5359087370219065e-06	6.109405665671644e-06	3.371765264311207e-06	2.233618779473506e-06	2.218118866619976e-07	5.556461567479593e-07
CGACGAAAGACAAACCGCATTGATAACGACAAATTAAAAAGCATGTTATGTG	7.56222035705184e-06	7.339008343855197e-06	7.012614143540794e-06	7.2063159786691205e-06	4.7768988049779125e-06	4.9355392787489465e-06	6.0221284418774775e-06	5.092053664461343e-06	2.605888576050591e-06	6.654356599870698e-07	9.260769279136241e-08
GGTCAAACGACAAATCACCTTCTTATCGACAAATTAAAAAGCATGTTATGTG	6.368185563826887e-07	6.671825767143209e-07	2.4462607477508675e-07	1.8167183139464097e-07	6.322366065417045e-07	4.419885921268745e-07	8.72772237953092e-08	6.881153600623436e-07	0.0	7.393729555414279e-08	0.0
TTTACAAGAGTAAAACGTTTTTTTTACGACAAATTAAAAAGCATGTTATGTG	0.0	0.0	0.0	0.0	0.0	0.0	4.36386118976546e-07	6.881153600623435e-08	0.0	0.0	0.0
TTGTTAAACCTAAAACTCATTCTTGATACCTAAATTTCAAACTTATTTGCCT	2.3880695864380474e-07	6.671825767143209e-08	0.0	1.2111455426309397e-07	0.0	0.0	0.0	0.0	6.204496609647407e-08	0.0	0.0
TCAAGAATCAAGAACGGCATTAGTCACGACAAATTAAAAAGCATGTTATGTG	1.5920463909626516e-06	5.337460613707569e-07	1.6308404985005786e-07	3.0278638565773494e-07	6.322366065417045e-07	2.946590614179163e-07	0.0	2.0643460801870306e-07	1.2408993219272823e-07	0.0	0.0
TATGGAACAATAAATGCTTTTGGAGACGACAAATTAAAAAGCATGTTATGTG	0.0	0.0	0.0	0.0	0.0	2.2099429606343725e-07	4.36386118976546e-07	0.0	0.0	0.0	0.0
TTAGAAAAAAAAAAGGGGATTGCACGCATGGAACGAAAAACAAGTTTGATAA	0.0	3.3359128835716047e-07	3.261680997001157e-07	1.8167183139464097e-07	2.1074553551390154e-07	2.946590614179163e-07	0.0	2.0643460801870306e-07	0.0	0.0	0.0
TACGGAAACAACAATCTCGTTTGAAAATCACAAGATTTAAATTTATTACGAC	0.0	2.0015477301476286e-07	1.6308404985005786e-07	6.055727713166259e-08	7.024851183800573e-08	7.366476535447908e-08	0.0	1.376230720124687e-07	0.0	0.0	0.0
AGAGTAAAAAGAAAAGGTGTTAGTCTTACCTAAATTTCAAACTTATTTGCCT	0.0	2.668730306859617e-07	8.154202492491198e-07	7.87244602711267e-07	0.0	7.366476535447908e-08	8.72772237953092e-08	4.128692160374061e-07	2.4817986438545645e-07	7.393729555414279e-08	0.0
AGCAGAACCAGTAAGGAGGTTGAGGGTACCTAAATTTCAAACTTATTTGCCT	0.0	0.0	0.0	6.05572771316626e-07	7.727336302172533e-07	7.366476535447908e-08	2.6183167138592757e-07	0.0	1.2408993219272823e-07	0.0	0.0
AAATAAAACGGACAACACTGTTTTTCCGACAAATTAAAAAGCATGTTATGTG	0.0	0.0	0.0	0.0	0.0	0.0	0.0	0.0	1.861348982896421e-07	0.0	0.0
CGAAGAAGTTTAAAAGGCGTTATGCTCAAGCAAAGAAGAAAGCCATTAACCG	3.980115977388839e-07	8.673373497279175e-07	8.969622741741488e-07	1.8772755910860489e-06	3.5124255918945033e-07	2.946590614179163e-07	0.0	7.56926896068578e-07	4.963597287720125e-07	7.393729555414279e-08	9.260769279136241e-08
GTTCAAAAAAAAAAATCTATTAATGGCATGGAACGAAAAACAAGTTTGATAA	2.3880695864380474e-07	4.670278036995581e-07	6.523361993990621e-07	4.23900939921985e-07	4.214910710278031e-07	1.4732953070895816e-07	1.745544475906184e-07	1.376230720124687e-07	1.861348982896421e-07	7.393729555414279e-08	0.0
TATACAAAGTGGAAGAAACTTTATGTTACCTAAATTTCAAACTTATTTGCCT	3.1840927819134435e-07	4.670278036995581e-07	4.0771012462397536e-07	9.68916434107064e-07	9.132306538939589e-07	5.156533574813536e-07	4.36386118976546e-07	4.816807520436406e-07	6.204496609647406e-07	0.0	0.0
TATTTAATCGACAAGATATTTTCTTTCGACAAATTAAAAAGCATGTTATGTG	5.572162368351491e-07	1.2676468957527771e-06	1.223130373875434e-06	1.8167183139464098e-06	9.83479165731155e-07	6.629828881903117e-07	2.6183167138592757e-07	1.3074191841241766e-06	6.204496609647407e-08	2.218118866619976e-07	0.0
TCACAAAACTTCAATAGTGTTGGGGGTACCTAAATTTCAAACTTATTTGCCT	4.776139172876095e-07	2.668730306859617e-07	0.0	6.05572771316626e-07	2.1074553551390154e-07	0.0	1.745544475906184e-07	0.0	1.2408993219272823e-07	2.218118866619976e-07	0.0
TATATAACAATTAAGACCTTTACCAAACCCTAACACGAAACTGCGTTCGGAC	2.069660308247889e-06	3.0023215952156107e-06	1.875466573275665e-06	3.936223013556335e-06	3.3016800563806017e-06	3.6095735023729303e-06	2.3564850424767774e-06	2.6148383682369056e-06	1.2408993219272826e-06	4.436237733250721e-07	4.63038463956812e-07
ACTGCAAGGGACAATGGATTTTTGCGCGACAAATTAAAAAGCATGTTATGTG	0.0	3.3359128835716047e-07	2.4462607477508675e-07	1.8167183139464097e-07	4.214910710278031e-07	5.893181228358326e-07	7.854950141577828e-07	0.0	1.2408993219272823e-07	0.0	0.0
TATTTAATACGTAACAATTTTGGATACATGGAACGAAAAACAAGTTTGATAA	0.0	4.003095460283593e-07	0.0	0.0	7.024851183800573e-08	2.2099429606343725e-07	1.745544475906184e-07	6.881153600623435e-08	1.2408993219272823e-07	0.0	0.0
TGCACAAACTTTAAGTTTATTCGTATCGACAAATTAAAAAGCATGTTATGTG	7.960231954789539e-07	7.339008343855198e-07	1.223130373875434e-06	1.5139319282944551e-06	1.4049702367554877e-06	1.2523010110249926e-06	8.72772237953092e-07	7.56926896068578e-07	3.722697965792842e-07	7.393729555414279e-08	0.0
TTGTTAAGCTTAAAATGATTTGTATTCATGGAACGAAAAACAAGTTTGATAA	3.980115977388839e-07	3.3359128835716047e-07	0.0	0.0	6.322366065417045e-07	5.156533574813536e-07	7.854950141577828e-07	4.128692160374061e-07	3.102248304823703e-07	0.0	0.0
TAGGTAACTCCCAAGATTGTTGTTTAATCACAAGATTTAAATTTATTACGAC	1.8308533496052705e-06	2.0682659878188273e-06	2.4462607477508675e-07	4.23900939921985e-07	9.132306538939589e-07	2.2099429606343725e-07	2.6183167138592757e-07	0.0	3.722697965792842e-07	7.393729555414279e-08	9.260769279136241e-08
ATGTTAATAAGGAAAGTGATTGTACCTACCTAAATTTCAAACTTATTTGCCT	0.0	2.0015477301476286e-07	0.0	0.0	0.0	0.0	0.0	0.0	0.0	0.0	0.0
CATTCAAGATCTAATGTTGTTGTTAATACCTAAATTTCAAACTTATTTGCCT	3.7413090187462207e-06	3.536067656585201e-06	2.3647187228258384e-06	3.875665736428256e-06	4.0041651747641286e-06	3.977897329139567e-06	2.181930594877015e-06	2.408403760223926e-06	9.92719457544025e-07	0.0	2.778230783745175e-07
AACTTAAGAGAAAATTTTTTTAAGTTCGACAAATTAAAAAGCATGTTATGTG	2.3880695864380474e-07	3.3359128835716047e-07	9.785042990991779e-07	1.574489205422534e-06	1.4049702367554877e-06	1.1049714803183382e-06	2.6183167138592757e-07	1.0321730400935155e-06	9.92719457544025e-07	2.218118866619976e-07	0.0
TGTACAATGGCTAAAGATATTAGTTGCATGGAACGAAAAACAAGTTTGATAA	5.572162368351491e-07	4.003095460283593e-07	4.0771012462397536e-07	1.2111455426309397e-07	4.214910710278031e-07	3.6832382677239544e-07	1.745544475906184e-07	1.376230720124687e-07	0.0	0.0	0.0
TAATCAAACCAGAAATGATTTAAGCACGACAAATTAAAAAGCATGTTATGTG	0.0	0.0	0.0	0.0	2.1074553551390154e-07	7.366476535447908e-08	0.0	0.0	0.0	0.0	0.0
CAGAGAATACCAAAATCTTTTGTCGGTACCTAAATTTCAAACTTATTTGCCT	0.0	6.004643190431222e-07	4.892521495490043e-07	1.2111455426309398e-06	4.214910710278031e-07	8.83977184253749e-07	3.491088951812368e-07	4.816807520436406e-07	3.102248304823703e-07	0.0	9.260769279136241e-08
TACTCAATGTTGAAGCATATTTTGCTCGACAAATTAAAAAGCATGTTATGTG	4.776139172876095e-06	3.6695041719275987e-06	2.6093447976009258e-06	3.815108459300177e-06	3.3719285682224246e-06	5.303863105527101e-06	4.189306742177128e-06	3.0965191202862694e-06	2.8540684404426444e-06	7.393729555414279e-07	1.1112923134916156e-06
AGTCCAAGATTTAACTCCATTCCCAACGACAAATTAAAAAGCATGTTATGTG	7.164208759314142e-07	1.1342103804138792e-06	1.3862144237254916e-06	3.0278638565773494e-07	7.024851183800573e-08	2.2099429606343725e-07	3.491088951812368e-07	2.752461440249374e-07	1.2408993219272823e-07	2.218118866619976e-07	9.260769279136241e-08
GATCCAATCTATAACATAGTTATGTACGACAAATTAAAAAGCATGTTATGTG	1.9900579887003496e-06	1.2009286380815785e-06	2.038550623125723e-06	2.6039629166576767e-06	2.3884494024947394e-06	1.7679543685051943e-06	3.0547028328301065e-06	1.8579114721740514e-06	1.1168093897312557e-06	2.218118866619976e-07	2.778230783745175e-07
AAAGAAACAATGAATGACATTGGCAACGACAAATTAAAAAGCATGTTATGTG	9.55227834575219e-07	1.1342103804138792e-06	6.523361993990621e-07	3.0278638565773494e-07	4.214910710278031e-07	8.83977184253749e-07	7.854950141577828e-07	7.56926896068578e-07	1.2408993219272823e-07	0.0	0.0
AAAACAACCTTCAAACGGTTTGTTACCTGGCAAACGTTAACCAAGTTAAGTG	1.9900579887003496e-06	6.004643190431222e-07	3.261680997001157e-07	6.05572771316626e-07	7.727336302172533e-07	7.366476535447909e-07	3.491088951812368e-07	6.881153600623436e-07	0.0	7.393729555414279e-08	1.8521538558229452e-07
TTACCAACCTGTAAATAGCTTAGAATCGACAAATTAAAAAGCATGTTATGTG	0.0	0.0	0.0	0.0	2.1074553551390154e-07	7.366476535447908e-08	8.72772237953092e-08	6.881153600623435e-08	0.0	0.0	0.0
TGCCTAACGTGCAAGGATTTTGAGTGACCCTAACACGAAACTGCGTTCGGAC	0.0	2.668730306859617e-07	0.0	0.0	0.0	0.0	0.0	0.0	0.0	0.0	0.0
ACACTAACAAGTAAGGCGATTAGGTCATCACAAGATTTAAATTTATTACGAC	0.0	0.0	2.4462607477508675e-07	0.0	0.0	0.0	0.0	0.0	0.0	0.0	0.0
GAATTAAGCGTCAACAAGTTTTTTTCACCGCAAAACTGAAGAATATTCCCCG	0.0	0.0	0.0	3.63343662790438e-07	3.5124255918945033e-07	2.2099429606343725e-07	2.6183167138592757e-07	2.0643460801870306e-07	4.3431476267509854e-07	0.0	9.260769279136241e-08
CACGCAATAGACAAATCAATTTATAATACCTAAATTTCAAACTTATTTGCCT	0.0	2.668730306859617e-07	8.969622741741488e-07	1.2111455426309398e-06	3.5124255918945033e-07	2.946590614179163e-07	5.236633427718551e-07	2.752461440249374e-07	4.3431476267509854e-07	0.0	0.0
TGGCGAAGGGATAAGACACTTTGGTTCTGGCAAACGTTAACCAAGTTAAGTG	1.194034793213094e-06	8.673373497279175e-07	3.261680997001157e-07	9.68916434107064e-07	1.6157157722693894e-06	1.178636245673969e-06	7.854950141577828e-07	8.257384320748122e-07	4.3431476267509854e-07	0.0	1.8521538558229452e-07
TCCAGAAGAATTAACTCTTTTTAATCCGACAAATTAAAAAGCATGTTATGTG	9.55227834575219e-07	1.5345199264375725e-06	2.038550623125723e-06	2.6039629166576767e-06	2.3884494024947394e-06	3.241249675594776e-06	1.920098923494516e-06	1.6514768641496245e-06	1.675214084607878e-06	5.175610688794303e-07	2.778230783745175e-07
GATGAAAAAGTGAAAGTAGTTTGGTGCGACAAATTAAAAAGCATGTTATGTG	8.756255150264934e-07	9.340556073991162e-07	4.892521495490043e-07	1.150588265501705e-06	1.334721724925232e-06	1.620624837803147e-06	5.236633427718551e-07	6.193038240561092e-07	1.2408993219272823e-07	0.0	9.260769279136241e-08
TAATGAAGCGACAAGAGACTTGGCCTCGACAAATTAAAAAGCATGTTATGTG	9.55227834575219e-07	1.334365153423976e-06	1.0600463240242066e-06	1.332260096898658e-06	1.0537276775695076e-06	1.3259657763760162e-06	2.269207818682611e-06	1.0321730400935155e-06	5.584046948678268e-07	7.393729555414279e-08	9.260769279136241e-08
CCCATAAATGCAAAACTGTTTTCAACCGACAAATTAAAAAGCATGTTATGTG	3.980115977388839e-07	5.337460613707569e-07	6.523361993990621e-07	9.68916434107064e-07	4.214910710278031e-07	5.893181228358326e-07	8.72772237953092e-08	6.881153600623435e-08	0.0	0.0	0.0
GAGTAAAATGCCAATTATTTTCTATTCGACAAATTAAAAAGCATGTTATGTG	0.0	2.668730306859617e-07	6.523361993990621e-07	7.87244602711267e-07	6.322366065417045e-07	8.103124188992698e-07	3.491088951812368e-07	4.816807520436406e-07	2.4817986438545645e-07	1.4787459110871635e-07	0.0
TTGTGAAAACGTAACGGTATTTAGTACTGGCAAACGTTAACCAAGTTAAGTG	0.0	0.0	0.0	0.0	0.0	0.0	0.0	0.0	0.0	0.0	3.704307711656647e-07
TTCGTAATATTAAACATATTTTAGCGACCCTAACACGAAACTGCGTTCGGAC	0.0	0.0	0.0	0.0	2.1074553551390154e-07	0.0	0.0	6.881153600623435e-08	0.0	0.0	0.0
TCATAAATCGATAATGCTATTAGAGCATCACAAGATTTAAATTTATTACGAC	1.1144324736702983e-06	8.006190920567186e-07	4.892521495490043e-07	6.05572771316626e-07	9.132306538939589e-07	5.156533574813536e-07	8.72772237953092e-08	6.881153600623435e-08	0.0	0.0	0.0
TAATAAACATCTAAGTCGATTTGATGCATGGAACGAAAAACAAGTTTGATAA	8.756255150264934e-07	1.334365153423976e-06	1.4677564486505206e-06	2.0589474224818463e-06	1.5454672604391337e-06	1.2523010110249926e-06	2.0946533710828487e-06	8.945499680810466e-07	9.306744914471109e-07	7.393729555414279e-08	0.0
TATTTAATAGTTCCTCAGTTGTTTTTCTGGCAAACGTTAACCAAGTTAAGTG	0.0	0.0	0.0	0.0	0.0	0.0	0.0	0.0	0.0	0.0	1.8521538558229452e-07
ATTCGAAAGGGGAAAGTTATTTCATACGACAAATTAAAAAGCATGTTATGTG	0.0	0.0	0.0	0.0	2.8099404735225426e-07	2.946590614179163e-07	0.0	0.0	0.0	0.0	0.0
CCCACAAAGTCAAAGATAATTCGTTACATGGAACGAAAAACAAGTTTGATAA	8.756255150264934e-07	2.0015477301476286e-07	5.707941744740332e-07	3.63343662790438e-07	2.8099404735225426e-07	2.2099429606343725e-07	3.491088951812368e-07	3.440576800311718e-07	1.861348982896421e-07	0.0	0.0
TATCTAAAACATAATCACGTTACTTCCAAGCAAAGAAGAAAGCCATTAACCG	7.164208759314142e-07	9.340556073991162e-07	9.785042990991779e-07	7.2668732557972e-07	3.5124255918945033e-07	6.629828881903117e-07	1.745544475906184e-07	6.193038240561092e-07	3.722697965792842e-07	2.218118866619976e-07	0.0
CGGCCAACGTCCAAGGGGCTTGCCAGCGACAAATTAAAAAGCATGTTATGTG	0.0	0.0	0.0	0.0	4.214910710278031e-07	1.4732953070895816e-07	0.0	6.881153600623435e-08	0.0	0.0	0.0
ACGCGAATACACAAGGCCCTTGGTGCCATGGAACGAAAAACAAGTTTGATAA	6.447787883374427e-06	4.736996294666779e-06	3.3432230219261856e-06	4.78402489339568e-06	6.5331116009309476e-06	5.230198340176077e-06	6.283960113259976e-06	5.642545952511218e-06	3.102248304823703e-06	1.4787459110871635e-07	5.556461567479593e-07
AAAACAACCGCCAACGTGGTTGCGGGCTGGCAAACGTTAACCAAGTTAAGTG	4.776139172876095e-07	3.3359128835716047e-07	8.154202492491198e-07	0.0	2.1074553551390154e-07	7.366476535447908e-08	1.745544475906184e-07	4.128692160374061e-07	6.824946270616545e-07	1.4787459110871635e-07	0.0
TACTAAAAACAGAAGAAATTTCTATCTGCTTAATTATCAACACTATTGACAA	3.980115977388839e-07	0.0	0.0	0.0	0.0	0.0	0.0	0.0	0.0	0.0	0.0
GAGATAACATTTAATGCTGTTTTTCAACCGCAAAACTGAAGAATATTCCCCG	0.0	6.004643190431222e-07	1.6308404985005786e-07	0.0	0.0	0.0	0.0	0.0	0.0	0.0	0.0
GATAGAACGACAAAGATGCTTCGCTGCGACAAATTAAAAAGCATGTTATGTG	3.1840927819134435e-07	2.668730306859617e-07	0.0	1.2111455426309397e-07	0.0	0.0	0.0	0.0	0.0	0.0	0.0
CTATAAACAGAGAACTACTTTATATTAACAAAACATAAAACACAGTTACCAA	0.0	3.3359128835716047e-07	8.1542024924912e-08	3.0278638565773494e-07	7.024851183800573e-08	7.366476535447908e-08	8.72772237953092e-08	1.376230720124687e-07	0.0	0.0	0.0
CAATCAAAGCGAAAAGGGATTTCGTCCATGGAACGAAAAACAAGTTTGATAA	3.980115977388839e-07	6.671825767143209e-08	0.0	6.055727713166259e-08	2.1074553551390154e-07	7.366476535447908e-08	8.72772237953092e-08	4.816807520436406e-07	0.0	0.0	0.0
CCAAAAACTCCCAATCGTTTTTTCAGACCCTAACACGAAACTGCGTTCGGAC	2.3880695864380474e-07	4.670278036995581e-07	6.523361993990621e-07	0.0	0.0	0.0	0.0	0.0	0.0	0.0	0.0
GGTTGAACTGGCAAGGGTATTGCTTCCGACAAATTAAAAAGCATGTTATGTG	3.1840927819134435e-07	1.334365153423976e-07	1.6308404985005786e-07	1.2111455426309397e-07	4.214910710278031e-07	3.6832382677239544e-07	2.6183167138592757e-07	4.128692160374061e-07	6.824946270616545e-07	1.4787459110871635e-07	0.0
TAGTGAAGACGGAACGGTATTTAGTCCTGGCAAACGTTAACCAAGTTAAGTG	0.0	0.0	0.0	0.0	0.0	0.0	0.0	0.0	0.0	1.0351221377588606e-06	7.408615423313294e-07
ATAACAACCTTGAAAGCCATTTCATCCATGGAACGAAAAACAAGTTTGATAA	7.960231954789539e-07	8.673373497279175e-07	8.1542024924912e-08	4.84458217053532e-07	2.1074553551390154e-07	5.156533574813536e-07	0.0	6.881153600623435e-08	3.102248304823703e-07	0.0	9.260769279136241e-08
GACTAAAGTAACAAAGTTTTTCCTCTTACCTAAATTTCAAACTTATTTGCCT	0.0	0.0	3.261680997001157e-07	3.0278638565773494e-07	1.404970236755488e-07	7.366476535447908e-08	8.72772237953092e-08	2.0643460801870306e-07	6.204496609647407e-08	0.0	0.0
CCCATAATTTACAATCCATTTCCTATCTGGCAAACGTTAACCAAGTTAAGTG	2.3880695864380474e-07	4.003095460283593e-07	5.707941744740332e-07	2.4222910852618794e-07	7.024851183800573e-08	1.0313067149638589e-06	6.982177903624736e-07	5.504922880498748e-07	3.102248304823703e-07	7.393729555414279e-08	2.778230783745175e-07
ACTCCAAGCCATAAGTGATTTGTTCTCTGGCAAACGTTAACCAAGTTAAGTG	0.0	0.0	0.0	0.0	0.0	0.0	0.0	0.0	0.0	0.0	1.8521538558229452e-07
AGACCAAATAAAAACGCGGTTATGGTCTGGCAAACGTTAACCAAGTTAAGTG	3.1840927819134435e-07	5.337460613707569e-07	8.154202492491198e-07	3.0278638565773494e-07	0.0	7.366476535447908e-08	1.745544475906184e-07	6.881153600623435e-08	2.4817986438545645e-07	7.393729555414279e-08	0.0
GCGGAAAGCGGCAAGAGGTTTTGGGTCTGGCAAACGTTAACCAAGTTAAGTG	1.5124440714151118e-06	2.0682659878188273e-06	1.6308404985005783e-06	1.8772755910860489e-06	1.8264613077832907e-06	2.4309372566989614e-06	2.0946533710828487e-06	2.477215296224437e-06	1.1168093897312557e-06	7.393729555414279e-08	9.260769279136241e-08
CGGCCAAGGCGTAAGACGGTTCGGCTCGACAAATTAAAAAGCATGTTATGTG	6.368185563826887e-07	7.339008343855198e-07	0.0	1.2111455426309397e-07	4.214910710278031e-07	1.4732953070895816e-07	3.491088951812368e-07	2.752461440249374e-07	1.861348982896421e-07	0.0	0.0
TCACAAATTAGGAACGTCTTTATTACTACCTAAATTTCAAACTTATTTGCCT	0.0	0.0	0.0	0.0	0.0	2.2099429606343725e-07	1.745544475906184e-07	1.376230720124687e-07	0.0	0.0	9.260769279136241e-08
GGGTTAATTCGAAAGTGTGTTCCTGGCGACAAATTAAAAAGCATGTTATGTG	0.0	0.0	0.0	0.0	0.0	0.0	0.0	2.0643460801870306e-07	0.0	0.0	0.0
CATAGAATACACAAATATCTTATTTGCGACAAATTAAAAAGCATGTTATGTG	2.3880695864380474e-06	3.0690398528868095e-06	3.669391121626301e-06	2.6039629166576767e-06	1.5454672604391337e-06	8.103124188992698e-07	1.4837128045236855e-06	1.99553454418652e-06	1.8613489828964208e-06	2.957491822163558e-07	1.8521538558229452e-07
TTAGAAAGTCATAAGGCAATTTTGCCCGACAAATTAAAAAGCATGTTATGTG	4.776139172876095e-07	6.004643190431222e-07	0.0	2.4222910852618794e-07	7.727336302172533e-07	8.83977184253749e-07	2.6183167138592757e-07	5.504922880498748e-07	0.0	7.393729555414279e-08	0.0
CCAAAAATAAGTAAGCTCTTTGATTGTGGCAAACGTACAATTCTATTTGCTT	5.492560048803952e-06	7.872754405224788e-06	6.931072118615765e-06	7.085201424401403e-06	7.305845231144731e-06	4.419885921268745e-06	3.491088951812368e-06	4.541561376411468e-06	3.040203338731187e-06	2.957491822163558e-07	4.63038463956812e-07
TAAAAAACAGGAAACTACGTTTGTTAACCGCAAAACTGAAGAATATTCCCCG	0.0	5.337460613707569e-07	8.969622741741488e-07	1.029473711238611e-06	1.334721724925232e-06	9.576419496093798e-07	6.109405665671643e-07	6.193038240561092e-07	5.584046948678268e-07	1.4787459110871635e-07	0.0
TCAGCAAATGTAAAGTCGGTTGGCTGCGACAAATTAAAAAGCATGTTATGTG	4.855741492423634e-06	3.536067656585201e-06	5.13714757026513e-06	4.299566676347929e-06	3.9339166629223065e-06	3.830567798437519e-06	3.840197846989032e-06	4.403938304398999e-06	2.667933542154102e-06	2.957491822163558e-07	3.704307711656647e-07
TAGTAAATTATGAACAGGGTTGGACACGACAAATTAAAAAGCATGTTATGTG	0.0	0.0	0.0	0.0	0.0	6.629828881903117e-07	6.982177903624736e-07	2.0643460801870306e-07	4.963597287720125e-07	0.0	0.0
TTTTCAAAAAACAATCGGTTAAGCAACTGGCAAACGTTAACCAAGTTAAGTG	0.0	0.0	0.0	0.0	0.0	0.0	0.0	0.0	1.861348982896421e-07	0.0	0.0
TTGAGAATTACGAATATGGTTAGATGCGACAAATTAAAAAGCATGTTATGTG	6.527390202921966e-06	5.804488417405961e-06	7.746492367866054e-06	7.933003304252308e-06	8.991809515255943e-06	1.0018408088211459e-05	5.847573994289145e-06	6.743530528610967e-06	4.467237558947012e-06	8.872475466501442e-07	8.334692351224768e-07
TTTTTAATATGAAAATAACTTTGATTCGACAAATTAAAAAGCATGTTATGTG	0.0	2.0015477301476286e-07	3.261680997001157e-07	0.0	0.0	0.0	0.0	0.0	0.0	0.0	0.0
TTGTGAACACGTAAAGTTATTTAGTACTGGCAAACGTTAACCAAGTTAAGTG	0.0	0.0	0.0	0.0	0.0	0.0	0.0	0.0	0.0	2.957491822163558e-07	2.778230783745175e-07
TTGAGAACACGGAAGTGTATTTAGTGCTGGCAAACGTTAACCAAGTTAAGTG	0.0	0.0	0.0	0.0	0.0	0.0	0.0	0.0	0.0	2.218118866619976e-07	3.704307711656647e-07
TATCAAATCATCAATGGGCTTGAGGGTACCTAAATTTCAAACTTATTTGCCT	3.980115977388839e-07	4.003095460283593e-07	4.892521495490043e-07	3.0278638565773494e-07	4.214910710278031e-07	5.156533574813536e-07	3.491088951812368e-07	6.881153600623436e-07	3.102248304823703e-07	1.4787459110871635e-07	1.8521538558229452e-07
TGACAAAGTGTGAAGCGGGTTTTAGCTACCTAAATTTCAAACTTATTTGCCT	7.164208759314142e-07	6.004643190431222e-07	4.892521495490043e-07	1.8167183139464097e-07	7.024851183800573e-08	1.4732953070895816e-07	0.0	0.0	6.204496609647407e-08	0.0	0.0
CTGAAAAGAGTTAACCTTTTTTCTAATACCTAAATTTCAAACTTATTTGCCT	3.980115977388839e-07	6.671825767143209e-07	5.707941744740332e-07	3.0278638565773494e-07	2.8099404735225426e-07	2.946590614179163e-07	4.36386118976546e-07	4.128692160374061e-07	6.204496609647407e-08	7.393729555414279e-08	0.0
GCTCAAACTACGAATTGTTTTCGGGTTACCTAAATTTCAAACTTATTTGCCT	0.0	7.339008343855198e-07	4.0771012462397536e-07	6.66130048448173e-07	2.1074553551390154e-07	0.0	8.72772237953092e-08	0.0	1.861348982896421e-07	0.0	0.0
CGCCCAAACAGGAAGTCATTTACTTCCGACAAATTAAAAAGCATGTTATGTG	0.0	2.0015477301476286e-07	2.4462607477508675e-07	6.055727713166259e-08	1.404970236755488e-07	0.0	0.0	0.0	0.0	0.0	0.0
TTTGTAAACGCCAAGTCTCTTCTGCTCTGGCAAACGTTAACCAAGTTAAGTG	1.91045566915281e-06	2.201702503161225e-06	1.7939245483506363e-06	2.664520193797316e-06	2.107455355139015e-06	1.3259657763760162e-06	2.705593937653442e-06	1.926723008174562e-06	2.4197536777620485e-06	2.957491822163558e-07	2.778230783745175e-07
ACTCAAACTCATAACTGCATTCGAAACGACAAATTAAAAAGCATGTTATGTG	0.0	2.668730306859617e-07	0.0	2.4222910852618794e-07	7.024851183800573e-08	0.0	0.0	0.0	0.0	0.0	0.0
CTGGCAACATTCAATCTATTTTTGTAACCGCAAAACTGAAGAATATTCCCCG	0.0	0.0	3.261680997001157e-07	4.23900939921985e-07	2.1074553551390154e-07	4.419885921268745e-07	1.745544475906184e-07	0.0	6.204496609647407e-08	7.393729555414279e-08	0.0
AGAATAACCGCCAATTGCCTTCATACCGACAAATTAAAAAGCATGTTATGTG	4.776139172876095e-07	6.671825767143209e-08	3.261680997001157e-07	0.0	1.404970236755488e-07	7.366476535447908e-08	0.0	2.752461440249374e-07	1.2408993219272823e-07	0.0	0.0
TGGTTAATCATTAACATACTTATGTCCTGGCAAACGTTAACCAAGTTAAGTG	5.572162368351491e-07	5.337460613707569e-07	4.0771012462397536e-07	7.2668732557972e-07	1.1239761894078604e-06	1.1049714803183382e-06	2.269207818682611e-06	2.339592224211968e-06	2.295663745566022e-06	3.6968647777071396e-07	1.8521538558229452e-07
TAAGGAATGTTTAATCAAATTTCTTCATCACAAGATTTAAATTTATTACGAC	9.55227834575219e-07	1.0674921227426801e-06	3.261680997001157e-07	8.47801879842814e-07	5.619880947033518e-07	5.156533574813536e-07	0.0	6.881153600623435e-08	0.0	0.0	0.0
GGTCAAAGGGCGAAACTGGTTAAGGACGACAAATTAAAAAGCATGTTATGTG	0.0	0.0	0.0	0.0	0.0	0.0	2.6183167138592757e-07	0.0	0.0	0.0	0.0
CATTCAAGACTAAAAAGATTTATGAACGACAAATTAAAAAGCATGTTATGTG	0.0	3.3359128835716047e-07	1.0600463240242066e-06	5.45015494185079e-07	0.0	1.4732953070895816e-07	1.745544475906184e-07	1.376230720124687e-07	6.204496609647407e-08	0.0	9.260769279136241e-08
GTACAAAGACTGAATGGAGTTCCGTGCGACAAATTAAAAAGCATGTTATGTG	1.194034793213094e-06	7.339008343855198e-07	1.6308404985005786e-07	6.66130048448173e-07	1.756212795953035e-06	1.1049714803183382e-06	1.920098923494516e-06	1.3762307201246872e-06	1.4890791863193356e-06	2.218118866619976e-07	0.0
AACTCAAATAACAAAGTACTTGATTCTACCTAAATTTCAAACTTATTTGCCT	0.0	2.0015477301476286e-07	8.1542024924912e-08	3.63343662790438e-07	4.214910710278031e-07	5.156533574813536e-07	8.72772237953092e-08	2.752461440249374e-07	0.0	0.0	0.0
CCAAAAACAGGCAAACTTCTTTTGGCTACCTAAATTTCAAACTTATTTGCCT	0.0	3.3359128835716047e-07	8.1542024924912e-08	6.055727713166259e-08	0.0	3.6832382677239544e-07	1.745544475906184e-07	2.752461440249374e-07	6.204496609647407e-08	0.0	0.0
CGGCCAATCCACAATCCGCTTGCTACTACCTAAATTTCAAACTTATTTGCCT	0.0	0.0	5.707941744740332e-07	1.8167183139464097e-07	2.8099404735225426e-07	0.0	0.0	0.0	6.204496609647407e-08	0.0	0.0
AAAGGAACCGTTAACATCTTTGAATACGACAAATTAAAAAGCATGTTATGTG	0.0	2.0015477301476286e-07	0.0	1.2111455426309397e-07	1.404970236755488e-07	2.946590614179163e-07	8.72772237953092e-08	1.376230720124687e-07	0.0	0.0	0.0
CTCGCAATTTTAAATTCGGTTTGTTTCATGGAACGAAAAACAAGTTTGATAA	0.0	0.0	0.0	0.0	2.1074553551390154e-07	0.0	0.0	6.881153600623435e-08	0.0	0.0	0.0
CATTTAATCAACAAAAGAGTTCTTCGCGACAAATTAAAAAGCATGTTATGTG	6.368185563826887e-07	4.003095460283593e-07	4.892521495490043e-07	3.63343662790438e-07	7.024851183800573e-08	0.0	3.491088951812368e-07	4.816807520436406e-07	6.204496609647407e-08	0.0	1.8521538558229452e-07
GTCGTAACTTGGAACCAAGTTTAATAAACAAAACATAAAACACAGTTACCAA	8.039834274337079e-06	8.806810012621571e-06	9.051164766666518e-06	8.41746152130006e-06	1.0256282728339353e-05	1.1270709099247968e-05	9.775049065072345e-06	1.1629149585002091e-05	7.259261033286146e-06	8.872475466501442e-07	2.870838476535247e-06
GTATCAATAGGCAAACAGATTCGCGACGACAAATTAAAAAGCATGTTATGTG	1.8308533496052705e-06	1.8013929571223677e-06	7.33878224324091e-07	7.2668732557972e-07	5.619880947033518e-07	1.399630541738558e-06	1.6582672521120179e-06	1.513853792137156e-06	3.102248304823703e-07	0.0	0.0
AACACAAGGATTAATCATATTGTTCTCGACAAATTAAAAAGCATGTTATGTG	1.6716487105101911e-06	1.0007738650714813e-06	1.3046723988004629e-06	1.3928173740267368e-06	1.264473213083409e-06	1.5469600724406051e-06	1.5709900283178518e-06	2.064346080187031e-06	9.92719457544025e-07	7.393729555414279e-08	9.260769279136241e-08
TTGGTAACTACAAAAGGATTTTCGTATACCTAAATTTCAAACTTATTTGCCT	0.0	0.0	2.4462607477508675e-07	1.8167183139464097e-07	0.0	0.0	0.0	0.0	0.0	0.0	0.0
GGGAGAAGAGGTAAGTGGATTCTTATCTGGCAAACGTTAACCAAGTTAAGTG	0.0	5.337460613707569e-07	4.892521495490043e-07	6.05572771316626e-07	7.727336302172533e-07	7.366476535447909e-07	9.600494617484013e-07	6.881153600623436e-07	7.445395931574688e-07	7.393729555414279e-08	9.260769279136241e-08
AGGCAAAAAAGGAACATATTTTGTCTCGACAAATTAAAAAGCATGTTATGTG	3.1840927819134435e-07	1.334365153423976e-07	8.1542024924912e-08	1.2111455426309397e-07	8.429821420556062e-07	4.419885921268745e-07	3.491088951812368e-07	2.0643460801870306e-07	4.3431476267509854e-07	7.393729555414279e-08	0.0
TGATAAATAGCAAATCGGATTGCACTAACAAAACATAAAACACAGTTACCAA	5.572162368351491e-07	2.0015477301476286e-07	3.261680997001157e-07	6.05572771316626e-07	7.024851183800574e-07	1.4732953070895816e-07	6.109405665671643e-07	6.881153600623435e-08	0.0	0.0	0.0
CGAAAAAAAACGAATGGTATTGACATCGACAAATTAAAAAGCATGTTATGTG	6.368185563826887e-07	5.337460613707569e-07	1.223130373875434e-06	3.63343662790438e-07	7.024851183800574e-07	8.103124188992698e-07	7.854950141577828e-07	5.504922880498748e-07	9.306744914471109e-07	7.393729555414279e-08	3.704307711656647e-07
TTCCGAACCACGAAGGTCTTTGGGGGCGACAAATTAAAAAGCATGTTATGTG	1.5920463909626516e-06	1.6679564417799702e-06	1.1415883489492356e-06	1.5139319282944551e-06	2.4586979143249957e-06	2.1362781952833486e-06	2.0946533710828487e-06	2.8212729762613328e-06	1.2408993219272826e-06	2.218118866619976e-07	2.778230783745175e-07
GAAACAAGGTTAAATGTGTTTGTCAGCTGGCAAACGTTAACCAAGTTAAGTG	1.3532394323200329e-06	2.134984245490026e-06	3.995559221314724e-06	2.846192025193113e-06	5.338886899689361e-06	4.419885921268745e-06	5.498465099101051e-06	6.055415168548624e-06	1.8613489828964208e-06	8.872475466501442e-07	1.018684620705847e-06
TATCGAAAAGTAAAAAATGTTTAAAGACCCTAACACGAAACTGCGTTCGGAC	0.0	2.0015477301476286e-07	0.0	0.0	0.0	0.0	0.0	0.0	0.0	0.0	0.0
GGCGGAACCCCGAAGTATTTTGACTGTACATAACAAAAAAATCGATTGACAC	0.0	0.0	0.0	0.0	0.0	0.0	0.0	0.0	0.0	2.218118866619976e-07	0.0
TAGATAAAATTAAAGGGCATTTTATTTACCTAAATTTCAAACTTATTTGCCT	5.572162368351491e-07	5.337460613707569e-07	1.7939245483506363e-06	1.2111455426309398e-06	6.322366065417045e-07	1.399630541738558e-06	1.745544475906184e-07	4.128692160374061e-07	8.065845592543827e-07	0.0	0.0
GTGAGAATATATAATCGCATTGATGGCGACAAATTAAAAAGCATGTTATGTG	0.0	0.0	0.0	0.0	0.0	0.0	0.0	0.0	1.861348982896421e-07	0.0	0.0
GAGGGAAGGGCGAATGCAGTTACGGGCATGGAACGAAAAACAAGTTTGATAA	4.059718296948239e-06	1.6679564417799702e-06	7.33878224324091e-07	1.090030988370158e-06	1.4752187485973108e-06	1.2523010110249926e-06	2.3564850424767774e-06	1.513853792137156e-06	6.824946270616545e-07	7.393729555414279e-08	0.0
GACGAAACTGTGAATGCGATTTCTTTTACCTAAATTTCAAACTTATTTGCCT	4.776139172876095e-07	1.2009286380815785e-06	6.523361993990621e-07	4.23900939921985e-07	9.132306538939589e-07	8.83977184253749e-07	7.854950141577828e-07	8.945499680810466e-07	8.065845592543827e-07	7.393729555414279e-08	0.0
CTGCCAAATCCAAATTGCATTTAGACCATGGAACGAAAAACAAGTTTGATAA	5.81096932699411e-06	6.07136144810242e-06	5.13714757026513e-06	4.420681230615647e-06	7.86783332585618e-06	6.408834585838528e-06	5.7602967704949794e-06	3.234142192298738e-06	2.8540684404426444e-06	6.654356599870698e-07	4.63038463956812e-07
CATAGAAAACGGAAGCAACTTGTCATCATGGAACGAAAAACAAGTTTGATAA	1.3532394323200329e-06	6.671825767143209e-07	9.785042990991779e-07	6.05572771316626e-07	7.727336302172533e-07	1.4732953070895817e-06	6.109405665671643e-07	4.816807520436406e-07	6.204496609647407e-08	0.0	0.0
CCCGGAAGAGTGAACGGGCTTTCGCACATGGAACGAAAAACAAGTTTGATAA	3.980115977388839e-07	6.671825767143209e-08	0.0	1.8167183139464097e-07	3.5124255918945033e-07	7.366476535447908e-08	2.6183167138592757e-07	6.881153600623435e-08	6.204496609647407e-08	0.0	0.0
ATGGGAACGGGAAAATACGTTGTTCTCGACAAATTAAAAAGCATGTTATGTG	1.3532394323200329e-06	1.2009286380815785e-06	6.523361993990621e-07	1.3928173740267368e-06	9.83479165731155e-07	1.9889486645697834e-06	2.269207818682611e-06	1.1697961121117079e-06	1.7993040167929103e-06	7.393729555414279e-08	9.26076927913624e-07
AGCCTAACATAGAATGCAGTTCTAATCATGGAACGAAAAACAAGTTTGATAA	3.1840927819134435e-07	0.0	0.0	0.0	0.0	0.0	0.0	0.0	0.0	0.0	0.0
GACAGAAGGTTATTTAACATTAACTTCTGGCAAACGTTAACCAAGTTAAGTG	0.0	0.0	3.261680997001157e-07	1.2111455426309397e-07	3.5124255918945033e-07	4.419885921268745e-07	6.982177903624736e-07	3.440576800311718e-07	4.963597287720125e-07	0.0	0.0
TCCAAAAGGAGAAATCGGGTTACAAACATGGAACGAAAAACAAGTTTGATAA	2.3880695864380474e-06	2.802166822202014e-06	2.6093447976009258e-06	2.664520193797316e-06	1.5454672604391337e-06	2.0626134299323248e-06	1.2218811331297565e-06	1.4450422561366454e-06	1.923393948988937e-06	2.957491822163558e-07	2.778230783745175e-07
AGATAAAGGTTTAAGTGTATTTGGTCCGACAAATTAAAAAGCATGTTATGTG	2.3880695864380474e-07	6.671825767143209e-08	8.1542024924912e-08	6.055727713166259e-08	7.024851183800573e-08	0.0	0.0	1.376230720124687e-07	0.0	0.0	0.0
CAGACAAGCGTTAAATAGTTTGAATGCGACAAATTAAAAAGCATGTTATGTG	0.0	0.0	0.0	0.0	0.0	2.2099429606343725e-07	0.0	2.0643460801870306e-07	0.0	0.0	0.0
ATTATAACGATTAACGATCTTTTACAAATTAAATATGTAATAGACTTCTCGT	0.0	2.668730306859617e-07	8.969622741741488e-07	5.45015494185079e-07	3.5124255918945033e-07	2.2099429606343725e-07	2.6183167138592757e-07	4.128692160374061e-07	0.0	0.0	0.0
TGTACAACTAGGAACTGGCTTAAGACCATGGAACGAAAAACAAGTTTGATAA	4.218922936043318e-06	3.0023215952156107e-06	3.098596947151099e-06	2.664520193797316e-06	4.21491071027803e-06	3.4622439716593648e-06	6.807623456036403e-06	5.092053664461343e-06	3.1642932709162193e-06	4.436237733250721e-07	2.778230783745175e-07
TTCGCAACACCTAAATAATTTGGGAGCTGGCAAACGTTAACCAAGTTAAGTG	7.960231954789539e-07	4.670278036995581e-07	9.785042990991779e-07	1.090030988370158e-06	2.107455355139015e-06	1.620624837803147e-06	2.9674256090359402e-06	2.408403760223926e-06	7.445395931574688e-07	2.218118866619976e-07	9.260769279136241e-08
ATATTAAACCGCAAGGTACTTAACAACGACAAATTAAAAAGCATGTTATGTG	4.776139172876095e-07	7.339008343855198e-07	4.0771012462397536e-07	3.63343662790438e-07	1.1942247012415864e-06	2.946590614179163e-07	1.745544475906184e-07	4.816807520436406e-07	2.4817986438545645e-07	0.0	0.0
TGAATAAATGTGAACGTAATTCTAGCTACCTAAATTTCAAACTTATTTGCCT	4.776139172876095e-07	3.3359128835716047e-07	8.1542024924912e-08	1.8167183139464097e-07	1.404970236755488e-07	5.156533574813536e-07	1.745544475906184e-07	1.376230720124687e-07	6.204496609647407e-08	0.0	0.0
ATAAAAACAGTTAATCTGGTTTTAGGCGACAAATTAAAAAGCATGTTATGTG	6.527390202921966e-06	5.070587583022773e-06	4.4032693459398685e-06	3.693993905032459e-06	6.181869041744967e-06	5.156533574813536e-06	6.371237337054143e-06	4.335126768398488e-06	3.846787897977874e-06	7.393729555414279e-07	2.778230783745175e-07
TGAACAACTTCAAAGGCAATTGAAATTACCTAAATTTCAAACTTATTTGCCT	4.776139172876095e-07	6.004643190431222e-07	3.261680997001157e-07	6.05572771316626e-07	7.024851183800574e-07	9.576419496093798e-07	8.72772237953092e-07	6.193038240561092e-07	8.065845592543827e-07	7.393729555414279e-08	9.260769279136241e-08
TGTTCAATTGGTAAAGTGTTTAAGTTTACCTAAATTTCAAACTTATTTGCCT	0.0	4.670278036995581e-07	2.4462607477508675e-07	1.2111455426309397e-07	7.727336302172533e-07	2.2099429606343725e-07	3.491088951812368e-07	4.816807520436406e-07	3.102248304823703e-07	0.0	0.0
GATACAATAACCAAGTCGGTTGTCCTTCAAAAAAACACAATTTCGTTGGGTA	0.0	0.0	0.0	0.0	0.0	0.0	0.0	0.0	0.0	2.957491822163558e-07	0.0
AATGGAATCTGCAACTTACTTCGATCAACAAAACATAAAACACAGTTACCAA	1.7512510300577307e-06	8.673373497279175e-07	2.5278027726758968e-06	9.08359156974361e-07	9.83479165731155e-07	1.2523010110249926e-06	1.3964355807295194e-06	6.881153600623436e-07	9.92719457544025e-07	2.957491822163558e-07	1.8521538558229452e-07
CTCGTAATCTGTAAAAGTGTTCTTTGTACCTAAATTTCAAACTTATTTGCCT	0.0	1.0674921227426801e-06	8.969622741741488e-07	9.68916434107064e-07	1.0537276775695076e-06	1.0313067149638589e-06	5.236633427718551e-07	1.4450422561366454e-06	3.102248304823703e-07	7.393729555414279e-08	0.0
CGCTTAAGCGGGAAAAGGCTTTAGCTCGACAAATTAAAAAGCATGTTATGTG	1.1144324736702983e-06	2.268420760832424e-06	1.6308404985005783e-06	1.574489205422534e-06	1.4752187485973108e-06	1.9152838992187596e-06	6.109405665671643e-07	1.7890999361620932e-06	9.92719457544025e-07	1.4787459110871635e-07	9.260769279136241e-08
TTGTGAACTCGCAAAGGAATTTAGTCCTGGCAAACGTTAACCAAGTTAAGTG	0.0	0.0	0.0	0.0	0.0	0.0	0.0	0.0	0.0	0.0	1.8521538558229452e-07
ATGGGAATAGTTAACCGTTTTTTATACATGGAACGAAAAACAAGTTTGATAA	9.55227834575219e-07	1.2009286380815785e-06	2.201634672975781e-06	2.6039629166576767e-06	1.9669583314669368e-06	6.629828881903117e-07	7.854950141577828e-07	2.064346080187031e-06	8.686295253512965e-07	2.218118866619976e-07	9.260769279136241e-08
TAACAAACAAGTAAACAGATTCGGGGATCACAAGATTTAAATTTATTACGAC	7.960231954789539e-07	1.334365153423976e-06	8.154202492491198e-07	3.63343662790438e-07	0.0	0.0	0.0	0.0	0.0	0.0	0.0
CAGTCAACCCGTAACGTGTTTCACGCCATGGAACGAAAAACAAGTTTGATAA	1.91045566915281e-06	6.004643190431222e-07	4.892521495490043e-07	2.4222910852618794e-07	4.214910710278031e-07	3.6832382677239544e-07	1.745544475906184e-07	2.752461440249374e-07	0.0	7.393729555414279e-08	0.0
AGGTTAAGCGCGAAGGCGGTTGAGGGATCACAAGATTTAAATTTATTACGAC	1.5920463909626516e-06	8.006190920567186e-07	5.707941744740332e-07	4.23900939921985e-07	0.0	3.6832382677239544e-07	8.72772237953092e-08	0.0	0.0	0.0	0.0
TCCTTAAATGCAAAATTTATTACATGACCCTAACACGAAACTGCGTTCGGAC	0.0	0.0	0.0	0.0	2.1074553551390154e-07	1.4732953070895816e-07	0.0	0.0	0.0	0.0	0.0
TACTAAAACTGGAATCTGGTTTATACATCACAAGATTTAAATTTATTACGAC	1.0348301541227585e-06	1.334365153423976e-06	7.33878224324091e-07	2.4222910852618794e-07	2.8099404735225426e-07	2.946590614179163e-07	1.745544475906184e-07	1.376230720124687e-07	3.102248304823703e-07	0.0	0.0
GGCGGAATATTGAAGTGTTTTGTGGGCGACAAATTAAAAAGCATGTTATGTG	3.980115977388839e-07	1.0007738650714813e-06	9.785042990991779e-07	1.090030988370158e-06	5.619880947033518e-07	5.156533574813536e-07	1.0473266855437103e-06	4.128692160374061e-07	3.722697965792842e-07	0.0	0.0
CCTCTAACTGGCAAATGGATTTTTGATACCTAAATTTCAAACTTATTTGCCT	3.980115977388839e-07	6.004643190431222e-07	2.4462607477508675e-07	1.8772755910860489e-06	8.429821420556062e-07	2.2099429606343725e-07	3.491088951812368e-07	8.945499680810466e-07	6.204496609647407e-08	0.0	0.0
AATATAAACGGTAAATGAATTCGGTCCATGGAACGAAAAACAAGTTTGATAA	1.6716487105101911e-06	1.6679564417799702e-06	1.5492984735755496e-06	1.2111455426309398e-06	2.247952378811094e-06	9.576419496093798e-07	1.3091583569239228e-06	2.2019691521994993e-06	1.1788543558347664e-06	0.0	9.260769279136241e-08
TTCGTAATAGAGAATAGACTTGTGGTCGACAAATTAAAAAGCATGTTATGTG	1.91045566915281e-06	2.268420760832424e-06	2.201634672975781e-06	3.936223013556335e-06	4.495904757633755e-06	4.1252268598531325e-06	3.578366175606534e-06	3.5093883363236757e-06	1.7372590507003942e-06	4.436237733250721e-07	3.704307711656647e-07
AGGCTAATATCTAACTGGTTTCCATTCATGGAACGAAAAACAAGTTTGATAA	1.91045566915281e-06	1.4678016687663737e-06	1.5492984735755496e-06	4.23900939921985e-07	6.322366065417045e-07	1.4732953070895816e-07	8.72772237953092e-08	2.0643460801870306e-07	6.204496609647407e-08	7.393729555414279e-08	0.0
ATGCAAATCTCTACTGGTTTTCTCCCCTGGCAAACGTTAACCAAGTTAAGTG	0.0	0.0	0.0	0.0	0.0	0.0	0.0	2.0643460801870306e-07	6.204496609647407e-08	0.0	0.0
ATCCTAACTTGAAAGCGATTTTTGCCCTGGCAAACGTTAACCAAGTTAAGTG	3.980115977388839e-07	1.4678016687663737e-06	6.523361993990621e-07	4.84458217053532e-07	8.429821420556062e-07	8.103124188992698e-07	1.920098923494516e-06	7.56926896068578e-07	3.102248304823703e-07	1.4787459110871635e-07	9.260769279136241e-08
TGGATAACTCCAAATACGCTTTTTCTCGACAAATTAAAAAGCATGTTATGTG	2.2288649473429683e-06	2.0682659878188273e-06	2.038550623125723e-06	2.846192025193113e-06	2.669443449838897e-06	4.346221155917721e-06	1.920098923494516e-06	2.6836499042488636e-06	1.5511241524118516e-06	7.393729555414279e-08	9.260769279136241e-08
CACTAAACAGATAACAACGTTGCTACTACCTAAATTTCAAACTTATTTGCCT	7.960231954789539e-07	3.3359128835716047e-07	6.523361993990621e-07	7.2668732557972e-07	5.619880947033518e-07	2.2099429606343725e-07	0.0	2.752461440249374e-07	1.2408993219272826e-06	0.0	0.0
ATACTAAAAGCTAATTTCGTTCCGGGCATGGAACGAAAAACAAGTTTGATAA	0.0	0.0	2.4462607477508675e-07	4.84458217053532e-07	7.024851183800574e-07	2.2099429606343725e-07	1.745544475906184e-07	1.376230720124687e-07	4.963597287720125e-07	0.0	9.260769279136241e-08
TAATAAAGTAACAAGTGGATTTTCGTCATGGAACGAAAAACAAGTTTGATAA	8.756255150264934e-07	1.0007738650714813e-06	2.4462607477508675e-07	2.4222910852618794e-07	1.334721724925232e-06	2.946590614179163e-07	5.236633427718551e-07	7.56926896068578e-07	5.584046948678268e-07	7.393729555414279e-08	9.260769279136241e-08
ATTGAAAAGAGAAAACAAGTTTATCCCATGGAACGAAAAACAAGTTTGATAA	1.4328417518675724e-06	1.4678016687663737e-06	1.6308404985005783e-06	2.4222910852618795e-06	2.669443449838897e-06	2.2099429606343724e-06	2.181930594877015e-06	1.7202884001615827e-06	1.4890791863193356e-06	0.0	3.704307711656647e-07
TATTAAACCCCAAAATGCGTTGAGATCATGGAACGAAAAACAAGTTTGATAA	2.3880695864380474e-07	4.003095460283593e-07	5.707941744740332e-07	1.8167183139464097e-07	5.619880947033518e-07	0.0	0.0	6.881153600623435e-08	0.0	0.0	0.0
CGTTAAAAGTAAAAACCATGTTGATCCTGGCAAACGTTAACCAAGTTAAGTG	0.0	0.0	0.0	0.0	2.8099404735225426e-07	7.366476535447908e-08	8.72772237953092e-08	1.376230720124687e-07	1.2408993219272823e-07	0.0	0.0
GATTCACCAAGTAAAGCCCTTTTTTGACCCTAACACGAAACTGCGTTCGGAC	0.0	0.0	0.0	0.0	0.0	2.2099429606343725e-07	8.72772237953092e-08	0.0	0.0	0.0	0.0
ACACTAATCTTTAACGGACTTTTCACCGACAAATTAAAAAGCATGTTATGTG	3.1840927819134435e-07	5.337460613707569e-07	8.1542024924912e-08	5.45015494185079e-07	7.024851183800574e-07	6.629828881903117e-07	1.2218811331297565e-06	5.504922880498748e-07	1.861348982896421e-07	0.0	9.260769279136241e-08
GGGGCAAGCGGCAAGTTCCTTTTTAGTACCTAAATTTCAAACTTATTTGCCT	4.776139172876095e-07	6.671825767143209e-07	6.523361993990621e-07	1.2111455426309397e-07	4.214910710278031e-07	2.946590614179163e-07	4.36386118976546e-07	1.376230720124687e-07	3.722697965792842e-07	0.0	0.0
AATATAATTGCGAAAAGACTTAAAGTTACCTAAATTTCAAACTTATTTGCCT	2.3880695864380474e-07	2.0015477301476286e-07	8.1542024924912e-08	1.8167183139464097e-07	0.0	0.0	0.0	0.0	0.0	0.0	0.0
TTATCAACAAATAAGATTGTTGACCTTCGTAAACGATGAATGTGTTTCATGA	0.0	0.0	0.0	0.0	0.0	0.0	0.0	0.0	1.861348982896421e-07	0.0	0.0
ACTGGAAATTCTAATGCGTTTTAGAACTGGCAAACGTTAACCAAGTTAAGTG	6.368185563826887e-07	6.004643190431222e-07	1.5492984735755496e-06	6.66130048448173e-07	1.1239761894078604e-06	2.725596318114574e-06	1.3964355807295194e-06	1.582665328149114e-06	1.364989254123309e-06	7.393729555414279e-08	2.778230783745175e-07
TGCGTAAAATCTAAGAGCTTTTGATGTACCTAAATTTCAAACTTATTTGCCT	4.776139172876095e-07	1.334365153423976e-06	1.3046723988004629e-06	9.08359156974361e-07	9.83479165731155e-07	4.419885921268745e-07	1.745544475906184e-07	6.881153600623435e-08	6.204496609647407e-08	0.0	9.260769279136241e-08
TGTAAAAGCCCAAAGAGGCTTAGTTACGACAAATTAAAAAGCATGTTATGTG	2.3880695864380474e-07	6.671825767143209e-08	3.261680997001157e-07	0.0	0.0	1.4732953070895816e-07	0.0	0.0	0.0	0.0	0.0
ACTAATAGTAAAAAACGTTATGGGAGCATGGAACGAAAAACAAGTTTGATAA	0.0	2.668730306859617e-07	8.1542024924912e-08	1.8167183139464097e-07	0.0	0.0	1.745544475906184e-07	0.0	0.0	0.0	9.260769279136241e-08
GTGTCAAAGGGAAAGGGGTTTTGAGCATCACAAGATTTAAATTTATTACGAC	9.55227834575219e-07	2.668730306859617e-07	7.33878224324091e-07	1.2111455426309397e-07	0.0	0.0	0.0	0.0	0.0	0.0	0.0
CCGAAAAAGAGCAATTAGTTTAATAACGACAAATTAAAAAGCATGTTATGTG	2.3880695864380474e-07	8.006190920567186e-07	8.969622741741488e-07	1.2111455426309398e-06	1.264473213083409e-06	7.366476535447909e-07	3.491088951812368e-07	9.63361504087281e-07	1.1168093897312557e-06	1.4787459110871635e-07	1.8521538558229452e-07
CAAGAAAGATATAAGGTGGTTGGAGGCTGGCAAACGTTAACCAAGTTAAGTG	3.184092781913444e-06	2.5352937915172188e-06	4.32172732101484e-06	2.6039629166576767e-06	2.528946426166818e-06	2.9465906141791635e-06	2.53103949006511e-06	3.5781998723241865e-06	1.6131691185043677e-06	7.393729555414279e-08	1.8521538558229452e-07
TCTTGAAACTCTAACTTCATTGGTGGCGACAAATTAAAAAGCATGTTATGTG	2.1492626277954287e-06	1.4678016687663737e-06	8.154202492491198e-07	9.68916434107064e-07	1.6859642841112123e-06	1.178636245673969e-06	7.854950141577828e-07	8.257384320748122e-07	6.204496609647406e-07	0.0	9.260769279136241e-08
CAGTAAATACGAAATAAGCTTAATTGTACCTAAATTTCAAACTTATTTGCCT	0.0	0.0	4.0771012462397536e-07	1.8167183139464097e-07	0.0	0.0	0.0	0.0	0.0	0.0	0.0
GCGTAAATGCCAAACACTATTGATGTCGACAAATTAAAAAGCATGTTATGTG	5.492560048803952e-06	4.470123263981984e-06	2.5278027726758968e-06	2.2406192538660823e-06	3.442177080064247e-06	3.6095735023729303e-06	3.491088951812368e-06	3.1653306562867806e-06	8.065845592543827e-07	3.6968647777071396e-07	4.63038463956812e-07
AACTGAATACTAAATTGGGTTAATTACTGGCAAACGTTAACCAAGTTAAGTG	0.0	2.0015477301476286e-07	4.892521495490043e-07	1.8167183139464097e-07	7.024851183800573e-08	7.366476535447908e-08	3.491088951812368e-07	7.56926896068578e-07	6.204496609647407e-08	3.6968647777071396e-07	0.0
TTCGCAAGTACTAACATGATTTCAGCCTGGCAAACGTTAACCAAGTTAAGTG	1.2417961849439897e-05	1.0408048196742007e-05	9.70350096606675e-06	8.599133352695858e-06	1.1450507429592506e-05	1.355431682521033e-05	1.562262305938435e-05	1.2730134161124737e-05	6.1424516435548905e-06	2.1441815710753104e-06	4.2599538684078335e-06
AACATAAGATTAAAGAACCTTTCAGTCTGGCAAACGTTAACCAAGTTAAGTG	9.55227834575219e-07	1.8681112147935665e-06	7.33878224324091e-07	3.0278638565773494e-07	9.132306538939589e-07	1.7679543685051943e-06	1.1346039093390196e-06	1.99553454418652e-06	6.824946270616545e-07	7.393729555414279e-08	0.0
GACCGAAATTCGAAATACCTTCGGCACTGGCAAACGTTAACCAAGTTAAGTG	3.422899740556062e-06	2.5352937915172188e-06	2.935512897301041e-06	3.693993905032459e-06	3.582674103736326e-06	3.683238267723954e-06	4.0147522945887955e-06	1.7202884001615827e-06	8.686295253512965e-07	2.957491822163558e-07	7.408615423313294e-07
TAAGAAAGGGCAAAAGAGGTTCGATTCATGGAACGAAAAACAAGTTTGATAA	4.776139172876095e-07	1.334365153423976e-07	8.1542024924912e-08	0.0	0.0	1.4732953070895816e-07	0.0	0.0	0.0	0.0	0.0
ACGCAAAAGGTTAAACCAATTCGATTTCGTAAACGATGAATGTGTTTCATGA	0.0	0.0	0.0	0.0	0.0	0.0	2.6183167138592757e-07	0.0	0.0	0.0	0.0
ATTATAAACTTTAAACGGCTTCAGTTTACCTAAATTTCAAACTTATTTGCCT	3.1840927819134435e-07	4.670278036995581e-07	3.261680997001157e-07	1.8167183139464097e-07	4.214910710278031e-07	2.946590614179163e-07	2.6183167138592757e-07	1.376230720124687e-07	0.0	0.0	0.0
TTCAGAACAAGGAACGCTATTTAGTACTGGCAAACGTTAACCAAGTTAAGTG	0.0	0.0	0.0	0.0	0.0	0.0	0.0	0.0	0.0	2.218118866619976e-07	9.260769279136241e-08
TGGCCAAGCGCTAAGTTCGTTGACGCCGACAAATTAAAAAGCATGTTATGTG	0.0	4.003095460283593e-07	4.0771012462397536e-07	1.2111455426309397e-07	4.214910710278031e-07	6.629828881903117e-07	0.0	0.0	0.0	0.0	0.0
GGGGTAACTCTCAATAACATTTACAACGACAAATTAAAAAGCATGTTATGTG	3.263695101460983e-06	1.8681112147935665e-06	2.201634672975781e-06	2.906749302321192e-06	2.669443449838897e-06	1.7679543685051943e-06	8.72772237953092e-07	1.3074191841241766e-06	6.824946270616545e-07	2.218118866619976e-07	0.0
TTGTCAAAAAATAAGTATCTTCGTGTTACCTAAATTTCAAACTTATTTGCCT	0.0	3.3359128835716047e-07	4.892521495490043e-07	3.0278638565773494e-07	5.619880947033518e-07	3.6832382677239544e-07	3.491088951812368e-07	2.0643460801870306e-07	2.4817986438545645e-07	0.0	1.8521538558229452e-07
AATTGAAAATAGAATCTGATTAGGGGCATGGAACGAAAAACAAGTTTGATAA	3.184092781913444e-06	2.935603337544412e-06	2.120092648050752e-06	3.875665736428256e-06	4.0744136866059515e-06	3.388579206308341e-06	2.53103949006511e-06	2.8212729762613328e-06	1.7372590507003942e-06	2.957491822163558e-07	3.704307711656647e-07
CCAAAAATAAATAACCCGCTTTGAGTCATGGAACGAAAAACAAGTTTGATAA	0.0	3.3359128835716047e-07	0.0	3.0278638565773494e-07	2.1074553551390154e-07	2.2099429606343725e-07	1.745544475906184e-07	0.0	0.0	0.0	0.0
TAACGAACATAAAACTCTGTTTGTGAAATTAAATATGTAATAGACTTCTCGT	4.776139172876095e-07	1.2676468957527771e-06	4.158643271164782e-06	2.906749302321192e-06	1.6859642841112123e-06	1.4732953070895817e-06	1.745544475906184e-07	1.582665328149114e-06	1.2408993219272826e-06	0.0	0.0
TTTAAAACAACAAAACATCTTTTACGCGACAAATTAAAAAGCATGTTATGTG	4.378127575138397e-06	3.6027859142564e-06	2.6908868225259547e-06	1.937832868214128e-06	1.1239761894078604e-06	1.399630541738558e-06	3.491088951812368e-07	4.816807520436406e-07	1.2408993219272826e-06	7.393729555414279e-08	9.260769279136241e-08
CGTATAAAAGTTAACTTAATTAGCACCATGGAACGAAAAACAAGTTTGATAA	5.572162368351491e-07	6.671825767143209e-07	1.0600463240242066e-06	3.0278638565773494e-07	4.214910710278031e-07	2.946590614179163e-07	6.982177903624736e-07	4.816807520436406e-07	6.204496609647407e-08	0.0	1.8521538558229452e-07
CGTTAAACCTTGAATAACATTCTACACGACAAATTAAAAAGCATGTTATGTG	1.1144324736702983e-06	8.006190920567186e-07	0.0	3.63343662790438e-07	1.0537276775695076e-06	2.2099429606343725e-07	1.745544475906184e-07	6.881153600623435e-08	6.204496609647407e-08	0.0	0.0
AATAAAACGGGTAAATAACTTCTGTACGACAAATTAAAAAGCATGTTATGTG	7.960231954789539e-07	1.5345199264375725e-06	1.957008598200694e-06	1.8167183139464098e-06	1.6859642841112123e-06	1.399630541738558e-06	6.982177903624736e-07	1.1009845760997496e-06	6.824946270616545e-07	2.218118866619976e-07	9.260769279136241e-08
TCGGAAAACGACAACGCTTTTGCCTGTACCTAAATTTCAAACTTATTTGCCT	0.0	0.0	4.892521495490043e-07	6.055727713166259e-08	0.0	0.0	0.0	0.0	0.0	7.393729555414279e-08	0.0
AAATCAAATTCTAAAATTATTGCTAGTACCTAAATTTCAAACTTATTTGCCT	0.0	6.004643190431222e-07	4.0771012462397536e-07	8.47801879842814e-07	2.1074553551390154e-07	5.893181228358326e-07	8.72772237953092e-07	3.440576800311718e-07	6.204496609647407e-08	7.393729555414279e-08	0.0
TTTGGAACTGCAAAGCAAGTTAAGATCGACAAATTAAAAAGCATGTTATGTG	4.776139172876095e-07	7.339008343855198e-07	6.523361993990621e-07	1.2111455426309398e-06	9.132306538939589e-07	9.576419496093798e-07	8.72772237953092e-07	8.257384320748122e-07	7.445395931574688e-07	2.218118866619976e-07	1.8521538558229452e-07
CCTTGAATTTGTAAGGATGTTCATACTACCTAAATTTCAAACTTATTTGCCT	4.776139172876095e-07	3.3359128835716047e-07	8.1542024924912e-08	0.0	0.0	0.0	0.0	0.0	0.0	0.0	0.0
GAACAAAAAGACAAGTACGTTTGAGATACCTAAATTTCAAACTTATTTGCCT	2.069660308247889e-06	3.6695041719275987e-06	1.957008598200694e-06	2.3617338081338007e-06	1.264473213083409e-06	2.0626134299323248e-06	2.8801483852417744e-06	1.1697961121117079e-06	9.306744914471109e-07	0.0	9.260769279136241e-08
CCGCCAACATCTAACCAGTTTCCACGCTGGCAAACGTTAACCAAGTTAAGTG	2.3880695864380474e-07	1.334365153423976e-07	6.523361993990621e-07	0.0	4.214910710278031e-07	5.893181228358326e-07	6.982177903624736e-07	2.752461440249374e-07	3.102248304823703e-07	0.0	0.0
TGACTAACAACGAAATGTGTTCATGTCGACAAATTAAAAAGCATGTTATGTG	2.865683503723285e-06	2.6687303068596165e-06	2.201634672975781e-06	2.6039629166576767e-06	3.442177080064247e-06	3.0939201448927286e-06	2.53103949006511e-06	2.890084512261843e-06	1.3029442880307928e-06	7.393729555414279e-08	2.778230783745175e-07
ACGATAAGAGATAAGCTTATTTTGTTCGACAAATTAAAAAGCATGTTATGTG	2.3880695864380474e-07	0.0	8.1542024924912e-08	6.055727713166259e-08	7.727336302172533e-07	4.419885921268745e-07	2.6183167138592757e-07	4.816807520436406e-07	0.0	0.0	0.0
CTCACAATACTTAAATATATTCTGCACATGGAACGAAAAACAAGTTTGATAA	3.82091133829376e-06	3.269194625900406e-06	4.4032693459398685e-06	4.541795784871805e-06	3.582674103736326e-06	3.977897329139567e-06	4.363861189765461e-06	4.403938304398999e-06	3.7847429318853573e-06	1.4787459110871635e-07	1.8521538558229452e-07
TCTTAAAATCAAAATAGCGTTTAAAGCGACAAATTAAAAAGCATGTTATGTG	2.3880695864380474e-07	2.668730306859617e-07	8.1542024924912e-08	1.2111455426309397e-07	7.024851183800573e-08	2.2099429606343725e-07	1.745544475906184e-07	5.504922880498748e-07	4.963597287720125e-07	7.393729555414279e-08	1.8521538558229452e-07
CGGGTAACTATTAAGTGAGTTGTAATCTGGCAAACGTTAACCAAGTTAAGTG	1.6716487105101911e-06	2.201702503161225e-06	1.3862144237254916e-06	2.2406192538660823e-06	1.8967098196251138e-06	2.504602022049985e-06	1.3091583569239228e-06	3.0965191202862694e-06	6.204496609647406e-07	7.393729555414279e-08	1.8521538558229452e-07
GGCTCAATTGTCAAGACTATTGTATACATGGAACGAAAAACAAGTTTGATAA	6.368185563826887e-07	8.673373497279175e-07	4.892521495490043e-07	9.08359156974361e-07	1.756212795953035e-06	1.0313067149638589e-06	8.72772237953092e-07	8.945499680810466e-07	5.584046948678268e-07	2.218118866619976e-07	2.778230783745175e-07
TTTATAAAGTATAACGAATTTTTCGCCGACAAATTAAAAAGCATGTTATGTG	2.467671905985587e-06	3.202476368229207e-06	2.935512897301041e-06	4.905139447663399e-06	2.73969196168072e-06	4.051562094502109e-06	2.3564850424767774e-06	3.5093883363236757e-06	2.357708711669533e-06	1.4787459110871635e-07	9.260769279136241e-08
CGTGCAAAATTTAATACCTTTATGTACGACAAATTAAAAAGCATGTTATGTG	0.0	2.0015477301476286e-07	3.261680997001157e-07	4.23900939921985e-07	7.024851183800573e-08	5.893181228358326e-07	8.72772237953092e-08	8.945499680810466e-07	4.963597287720125e-07	0.0	9.260769279136241e-08
ATCTTAAGGACAAATACGGTTAGGGTTACCTAAATTTCAAACTTATTTGCCT	0.0	0.0	0.0	2.4222910852618794e-07	6.322366065417045e-07	0.0	0.0	6.881153600623435e-08	6.204496609647407e-08	0.0	0.0
TTACTAATGTCTAAGGTTTTTAACTCTACCTAAATTTCAAACTTATTTGCCT	1.4328417518675724e-06	8.673373497279175e-07	1.5492984735755496e-06	1.756161036818331e-06	2.0372068432971926e-06	1.399630541738558e-06	1.3091583569239228e-06	1.99553454418652e-06	1.4890791863193356e-06	1.4787459110871635e-07	2.778230783745175e-07
TTAAGAAGACAAAAAGCAGTTAGCCTTACATAACAAAAAAATCGATTGACAC	0.0	0.0	0.0	0.0	0.0	0.0	0.0	0.0	0.0	2.957491822163558e-07	0.0
TGACGAATTCTAAACTGAGTTGATAGCGACAAATTAAAAAGCATGTTATGTG	1.4328417518675724e-06	1.4010834110951748e-06	1.0600463240242066e-06	9.08359156974361e-07	1.404970236755488e-07	5.893181228358326e-07	2.6183167138592757e-07	6.881153600623436e-07	5.584046948678268e-07	0.0	0.0
CACTGAATGTTGAAAAGAATTATGGAACCCTAACACGAAACTGCGTTCGGAC	0.0	0.0	0.0	0.0	0.0	2.946590614179163e-07	0.0	0.0	0.0	0.0	0.0
GGCCCAACAGGTAAGCGCCTTCAGCGATCACAAGATTTAAATTTATTACGAC	7.164208759314142e-07	2.0015477301476285e-06	6.523361993990621e-07	2.4222910852618794e-07	0.0	1.4732953070895816e-07	0.0	0.0	0.0	0.0	0.0
CGACGAAGGGTGAAGGGGTTTTGGTAAACAAAACATAAAACACAGTTACCAA	1.2736371127606338e-06	6.004643190431222e-07	1.3046723988004629e-06	4.23900939921985e-07	0.0	4.419885921268745e-07	3.491088951812368e-07	1.513853792137156e-06	6.204496609647407e-08	2.218118866619976e-07	0.0
CCAAAAACTCTGAATGAGATTCATAACGACAAATTAAAAAGCATGTTATGTG	3.1840927819134435e-07	4.670278036995581e-07	7.33878224324091e-07	1.8167183139464097e-07	4.917395828661558e-07	6.629828881903117e-07	1.745544475906184e-07	4.128692160374061e-07	3.102248304823703e-07	0.0	9.260769279136241e-08
TTAAGAACAAAAAAAGGTTTTGTAGACTGGCAAACGTTAACCAAGTTAAGTG	0.0	2.668730306859617e-07	4.892521495490043e-07	2.4222910852618794e-07	4.214910710278031e-07	1.4732953070895816e-07	3.491088951812368e-07	4.128692160374061e-07	1.861348982896421e-07	0.0	1.8521538558229452e-07
ATGATAAGGATTAAGGGAATTTAAAACATGGAACGAAAAACAAGTTTGATAA	0.0	0.0	0.0	0.0	0.0	0.0	0.0	2.0643460801870306e-07	1.2408993219272823e-07	0.0	0.0
TCCGCAATTAACAAGTTTGTTTCAGGCGACAAATTAAAAAGCATGTTATGTG	1.91045566915281e-06	1.2676468957527771e-06	2.201634672975781e-06	2.301176531005722e-06	1.0537276775695076e-06	1.399630541738558e-06	1.3964355807295194e-06	6.881153600623436e-07	1.861348982896421e-07	0.0	1.8521538558229452e-07
GATTCAAACTTGAAAAGCCTTTGAGTCATGGAACGAAAAACAAGTTTGATAA	3.980115977388839e-07	1.0674921227426801e-06	1.3862144237254916e-06	1.150588265501705e-06	1.5454672604391337e-06	5.893181228358326e-07	6.109405665671643e-07	1.0321730400935155e-06	3.102248304823703e-07	7.393729555414279e-08	9.260769279136241e-08
GAATCAAATGTGAAAAAGCTTCCGAGCATGGAACGAAAAACAAGTTTGATAA	9.55227834575219e-07	1.0007738650714813e-06	4.892521495490043e-07	1.2111455426309398e-06	1.1942247012415864e-06	1.7679543685051943e-06	1.2218811331297565e-06	9.63361504087281e-07	4.3431476267509854e-07	1.4787459110871635e-07	1.8521538558229452e-07
GGTAGAATCAGGAAACGCCTTGACGACGACAAATTAAAAAGCATGTTATGTG	3.980115977388839e-07	7.339008343855198e-07	8.969622741741488e-07	3.0278638565773494e-07	7.727336302172533e-07	3.6832382677239544e-07	5.236633427718551e-07	7.56926896068578e-07	3.102248304823703e-07	0.0	0.0
CGTAGAACACTAAATTTCGTTCTATTCATGGAACGAAAAACAAGTTTGATAA	1.0348301541227585e-06	7.339008343855198e-07	1.223130373875434e-06	7.87244602711267e-07	7.024851183800574e-07	8.83977184253749e-07	1.83282169970035e-06	1.1697961121117079e-06	8.686295253512965e-07	2.218118866619976e-07	2.778230783745175e-07
AAATGAACCGCGAATCTCTTTTACGCCATGGAACGAAAAACAAGTTTGATAA	2.865683503723285e-06	1.4678016687663737e-06	1.3046723988004629e-06	1.8167183139464098e-06	1.9669583314669368e-06	2.4309372566989614e-06	2.4437622662709437e-06	1.6514768641496245e-06	1.1168093897312557e-06	0.0	3.704307711656647e-07
TAATTAAGATTCAAGTGCCTTAATCTTACCTAAATTTCAAACTTATTTGCCT	6.368185563826887e-07	7.339008343855198e-07	6.523361993990621e-07	3.63343662790438e-07	4.214910710278031e-07	5.893181228358326e-07	2.6183167138592757e-07	1.2386076481122184e-06	8.065845592543827e-07	3.6968647777071396e-07	0.0
AAATAAACGTAAAACTGTCTTATATGTACCTAAATTTCAAACTTATTTGCCT	0.0	0.0	0.0	3.0278638565773494e-07	2.1074553551390154e-07	2.2099429606343725e-07	0.0	0.0	0.0	0.0	0.0
TGCACAATTCAAAATAACTTTACTACTACCTAAATTTCAAACTTATTTGCCT	4.776139172876095e-07	2.0015477301476286e-07	6.523361993990621e-07	9.08359156974361e-07	2.0372068432971926e-06	1.178636245673969e-06	1.6582672521120179e-06	2.064346080187031e-06	1.3029442880307928e-06	1.4787459110871635e-07	1.8521538558229452e-07
CTATAAACCAACAATATGGTTAGGAGCGACAAATTAAAAAGCATGTTATGTG	3.5821043796511416e-06	2.46857553384602e-06	1.875466573275665e-06	1.695603759690252e-06	2.9504374971946216e-06	3.020255379530187e-06	2.618316713859276e-06	2.890084512261843e-06	1.4890791863193356e-06	2.218118866619976e-07	4.63038463956812e-07
CTCCTAAATCTAGACCCCATTTCGTTTACCTAAATTTCAAACTTATTTGCCT	0.0	0.0	0.0	0.0	0.0	2.946590614179163e-07	8.72772237953092e-08	0.0	0.0	0.0	0.0
AATTAAAAATTGAATAAGATTTCAATCATGGAACGAAAAACAAGTTTGATAA	0.0	2.668730306859617e-07	2.4462607477508675e-07	5.45015494185079e-07	2.8099404735225426e-07	2.946590614179163e-07	3.491088951812368e-07	3.440576800311718e-07	4.3431476267509854e-07	0.0	0.0
AGTGTAATAAGGAAAACGGTTATAGGCATGGAACGAAAAACAAGTTTGATAA	2.3880695864380474e-07	2.0015477301476286e-07	3.261680997001157e-07	2.4222910852618794e-07	2.8099404735225426e-07	4.419885921268745e-07	8.72772237953092e-08	2.0643460801870306e-07	0.0	0.0	9.260769279136241e-08
AGACGAATCTTGAAAATTATTATGGTCTGGCAAACGTTAACCAAGTTAAGTG	1.2736371127606338e-06	1.0007738650714813e-06	1.1415883489492356e-06	1.2111455426309398e-06	1.4049702367554877e-06	1.841619133867736e-06	2.0073761472886824e-06	1.513853792137156e-06	1.2408993219272826e-06	5.914983644337885e-07	1.8521538558229452e-07
CTCTAAATACTCAAAGAATTTTTCAGCGACAAATTAAAAAGCATGTTATGTG	0.0	6.671825767143209e-07	4.892521495490043e-07	1.029473711238611e-06	7.024851183800574e-07	2.946590614179163e-07	6.109405665671643e-07	5.504922880498748e-07	1.861348982896421e-07	1.4787459110871635e-07	0.0
CACATAAGCTCAAAAGTTGTTAGTATCGACAAATTAAAAAGCATGTTATGTG	8.756255150264934e-07	1.2676468957527771e-06	2.2831766979008095e-06	1.695603759690252e-06	1.5454672604391337e-06	1.1049714803183382e-06	6.982177903624736e-07	1.3074191841241766e-06	8.065845592543827e-07	0.0	9.260769279136241e-08
ACACTAATAGAAAATTACTTTGATGGTACCTAAATTTCAAACTTATTTGCCT	0.0	0.0	0.0	0.0	0.0	0.0	0.0	0.0	0.0	0.0	1.8521538558229452e-07
CTTGGAATATTGAATGGCATTCAAAGCATGGAACGAAAAACAAGTTTGATAA	0.0	0.0	0.0	0.0	0.0	0.0	0.0	0.0	0.0	0.0	1.8521538558229452e-07
TACATAAGGTAAAACAGGATTGCATGTACCTAAATTTCAAACTTATTTGCCT	4.776139172876095e-07	6.671825767143209e-07	0.0	6.055727713166259e-08	0.0	2.2099429606343725e-07	0.0	0.0	1.861348982896421e-07	0.0	0.0
TGATGAACCACAAACGTTCTTAGCAACATGGAACGAAAAACAAGTTTGATAA	7.164208759314142e-07	4.670278036995581e-07	6.523361993990621e-07	4.84458217053532e-07	3.5124255918945033e-07	8.103124188992698e-07	4.36386118976546e-07	6.193038240561092e-07	6.204496609647407e-08	7.393729555414279e-08	0.0
TTCTAAAGTGTTAACTCAATTCGTATCATGGAACGAAAAACAAGTTTGATAA	3.980115977388839e-07	5.337460613707569e-07	4.892521495490043e-07	6.05572771316626e-07	9.132306538939589e-07	5.156533574813536e-07	7.854950141577828e-07	8.945499680810466e-07	2.4817986438545645e-07	7.393729555414279e-08	0.0
ACGACAAATTTCAATATCTTTATGGACAAGCAAAGAAGAAAGCCATTAACCG	3.1840927819134435e-07	2.0682659878188273e-06	1.957008598200694e-06	2.7250774709253947e-06	1.5454672604391337e-06	1.178636245673969e-06	3.491088951812368e-07	9.63361504087281e-07	6.824946270616545e-07	0.0	9.260769279136241e-08
ACACAAATATCAATTCGCTTACATTATACCTAAATTTCAAACTTATTTGCCT	1.2736371127606338e-06	1.0007738650714813e-06	1.7123825234256073e-06	9.68916434107064e-07	1.0537276775695076e-06	5.156533574813536e-07	8.72772237953092e-07	1.1697961121117079e-06	5.584046948678268e-07	0.0	0.0
CAATCAACAGCAAAGGTAGTTTTCTCCATGGAACGAAAAACAAGTTTGATAA	3.263695101460983e-06	2.5352937915172188e-06	2.5278027726758968e-06	3.148978410845068e-06	3.5124255918945034e-06	4.9355392787489465e-06	3.3165345042240357e-06	3.7158229443366552e-06	2.481798643854565e-06	2.218118866619976e-07	3.704307711656647e-07
TGTTGAAGCGAGAAGTGGGTTAGGATTACCTAAATTTCAAACTTATTTGCCT	2.3880695864380474e-07	3.3359128835716047e-07	8.1542024924912e-08	6.055727713166259e-08	4.917395828661558e-07	9.576419496093798e-07	3.491088951812368e-07	5.504922880498748e-07	3.102248304823703e-07	1.4787459110871635e-07	0.0
CGCCAAATTTAGAATTCTCTTTCGGACATGGAACGAAAAACAAGTTTGATAA	2.069660308247889e-06	1.8013929571223677e-06	3.9140171963896956e-06	3.3306502422408647e-06	4.0744136866059515e-06	2.504602022049985e-06	3.0547028328301065e-06	3.5781998723241865e-06	2.792023474339134e-06	1.4787459110871635e-07	9.260769279136241e-08
ATATGAATCAAGAATTCAATTGCTCCAACAAAACATAAAACACAGTTACCAA	1.146273401489314e-05	8.806810012621571e-06	9.62195894114172e-06	9.56804978680292e-06	9.55379760996739e-06	1.2228351048799757e-05	8.640445155736753e-06	6.4682843845860296e-06	5.522001982585752e-06	5.175610688794303e-07	1.4817230846626589e-06
CAACGAATAGGAAATTTAGTTTTCTACGACAAATTAAAAAGCATGTTATGTG	3.1840927819134435e-07	1.334365153423976e-07	3.261680997001157e-07	1.2111455426309397e-07	4.214910710278031e-07	7.366476535447908e-08	2.6183167138592757e-07	2.0643460801870306e-07	1.861348982896421e-07	0.0	0.0
CACGCAATTGAAAACTTCCTTGGCGGCGACAAATTAAAAAGCATGTTATGTG	5.572162368351491e-07	6.004643190431222e-07	7.33878224324091e-07	6.05572771316626e-07	7.024851183800574e-07	7.366476535447908e-08	3.491088951812368e-07	2.0643460801870306e-07	3.722697965792842e-07	7.393729555414279e-08	0.0
TTTGGAACAATGAATGACATTCTGTTCATGGAACGAAAAACAAGTTTGATAA	1.5124440714151118e-06	2.46857553384602e-06	8.969622741741488e-07	1.4533746511548156e-06	4.214910710278031e-07	1.399630541738558e-06	6.109405665671643e-07	1.4450422561366454e-06	1.861348982896421e-07	7.393729555414279e-08	2.778230783745175e-07
CTATTAAACAAAAGACCGATTCGTTCAACAAAACATAAAACACAGTTACCAA	0.0	0.0	0.0	0.0	2.1074553551390154e-07	0.0	0.0	0.0	0.0	0.0	0.0
TTCTAAATAGCGAACGGTTTTGTTCAACCGCAAAACTGAAGAATATTCCCCG	8.756255150264934e-07	1.0007738650714813e-06	1.3862144237254916e-06	1.5139319282944551e-06	1.264473213083409e-06	4.419885921268745e-07	3.491088951812368e-07	1.0321730400935155e-06	6.204496609647406e-07	0.0	0.0
ATTATAACGTCGAATATGGTTAAGGTACCGCAAAACTGAAGAATATTCCCCG	0.0	3.3359128835716047e-07	2.4462607477508675e-07	1.2111455426309397e-07	2.1074553551390154e-07	1.4732953070895816e-07	8.72772237953092e-08	2.752461440249374e-07	2.4817986438545645e-07	0.0	0.0
ATGAAAAGCTAAAAATGTTTTTACGACATGGAACGAAAAACAAGTTTGATAA	5.572162368351491e-07	1.4010834110951748e-06	1.3862144237254916e-06	1.2717028197705791e-06	1.4049702367554877e-06	5.893181228358326e-07	8.72772237953092e-08	1.0321730400935155e-06	8.065845592543827e-07	1.4787459110871635e-07	1.8521538558229452e-07
GAAGTAATTAATAATTGATTTCGATCTAATCAAAAGTCAAGAGACTTTAGAA	0.0	0.0	0.0	0.0	0.0	0.0	0.0	0.0	1.861348982896421e-07	0.0	0.0
TTTTAAATAGTCACCCAATTGTTTTACTGGCAAACGTTAACCAAGTTAAGTG	0.0	0.0	0.0	0.0	0.0	0.0	0.0	0.0	3.102248304823703e-07	2.218118866619976e-07	0.0
ATGATAATCACTAAGGTTATTCTCTTTACCTAAATTTCAAACTTATTTGCCT	0.0	5.337460613707569e-07	1.6308404985005786e-07	1.2111455426309397e-07	1.264473213083409e-06	4.419885921268745e-07	8.72772237953092e-07	4.816807520436406e-07	2.4817986438545645e-07	0.0	0.0
TTTTAAATTTCCAACTGTATTGCGTCTACCTAAATTTCAAACTTATTTGCCT	3.1840927819134435e-07	1.0674921227426801e-06	8.969622741741488e-07	5.45015494185079e-07	3.5124255918945033e-07	2.946590614179163e-07	2.6183167138592757e-07	4.128692160374061e-07	1.861348982896421e-07	7.393729555414279e-08	0.0
TATGGAATGTGTAAAAATGTTGTGTTTACCTAAATTTCAAACTTATTTGCCT	4.776139172876095e-07	7.339008343855198e-07	8.969622741741488e-07	9.08359156974361e-07	7.024851183800574e-07	6.629828881903117e-07	2.6183167138592757e-07	5.504922880498748e-07	3.102248304823703e-07	1.4787459110871635e-07	9.260769279136241e-08
TTTTAAATCGAAAATATCTTTGATTAACCCTAACACGAAACTGCGTTCGGAC	5.572162368351491e-07	3.3359128835716047e-07	8.154202492491198e-07	5.45015494185079e-07	6.322366065417045e-07	2.2099429606343725e-07	2.6183167138592757e-07	2.0643460801870306e-07	1.861348982896421e-07	7.393729555414279e-08	0.0
GCGAAAAAACGGAAACTTCTTGATGTTACCTAAATTTCAAACTTATTTGCCT	1.4328417518675724e-06	1.334365153423976e-06	9.785042990991779e-07	1.2111455426309398e-06	2.107455355139015e-06	1.6942896031541705e-06	1.3091583569239228e-06	1.2386076481122184e-06	9.92719457544025e-07	1.4787459110871635e-07	0.0
TGACGAACTAAGAAAAGCTTTCCAGACGACAAATTAAAAAGCATGTTATGTG	5.572162368351491e-07	2.0015477301476286e-07	4.892521495490043e-07	2.4222910852618794e-07	0.0	1.4732953070895816e-07	0.0	0.0	0.0	0.0	1.8521538558229452e-07
TGTCTAATGGGTAAGAGACTTTAAAACGACAAATTAAAAAGCATGTTATGTG	7.164208759314142e-07	0.0	8.1542024924912e-08	0.0	0.0	0.0	0.0	0.0	0.0	0.0	0.0
GCTCTAACTCTCAAATACTTTTCAGGCTGGCAAACGTTAACCAAGTTAAGTG	2.069660308247889e-06	1.0007738650714813e-06	7.33878224324091e-07	7.2668732557972e-07	9.83479165731155e-07	5.156533574813536e-07	1.745544475906184e-07	8.257384320748122e-07	8.065845592543827e-07	2.957491822163558e-07	1.2039000062924445e-06
GTTTCAAGTTTTAAGGATCTTGTGGGCGACAAATTAAAAAGCATGTTATGTG	2.6268765450806665e-06	1.6012381841087714e-06	8.154202492491198e-07	2.543405639529598e-06	1.9669583314669368e-06	2.4309372566989614e-06	1.2218811331297565e-06	8.945499680810466e-07	7.445395931574688e-07	0.0	9.260769279136241e-08
AAGGCAATATGTAACTTGATTTATTTCTGGCAAACGTTAACCAAGTTAAGTG	1.3532394323200329e-06	8.006190920567186e-07	7.33878224324091e-07	6.055727713166259e-08	4.214910710278031e-07	7.366476535447909e-07	0.0	4.128692160374061e-07	1.2408993219272823e-07	0.0	0.0
TAATCAAGTCATAATTGTCTTGGAGTTCACAAAATTACAACACTGTTTCGTT	0.0	0.0	0.0	0.0	0.0	2.2099429606343725e-07	0.0	0.0	0.0	0.0	0.0
TATTGAAGACAAAAGATGATTCATAACGACAAATTAAAAAGCATGTTATGTG	7.164208759314142e-07	7.339008343855198e-07	6.523361993990621e-07	1.2111455426309398e-06	6.322366065417045e-07	8.83977184253749e-07	1.0473266855437103e-06	1.3762307201246872e-06	6.204496609647406e-07	7.393729555414279e-08	2.778230783745175e-07
TTGTTAAAATTTAATAATTTTTTGTCACCCTAACACGAAACTGCGTTCGGAC	0.0	7.339008343855198e-07	1.875466573275665e-06	1.8772755910860489e-06	3.5124255918945033e-07	5.893181228358326e-07	8.72772237953092e-08	4.128692160374061e-07	4.3431476267509854e-07	7.393729555414279e-08	0.0
TAGTAAAAAATGAACTTCCTTAAGAAATCACAAGATTTAAATTTATTACGAC	0.0	2.0015477301476286e-07	2.4462607477508675e-07	0.0	0.0	0.0	0.0	0.0	0.0	0.0	0.0
AGCACAAGAGTAAATTGGCTTTTGTACTGGCAAACGTTAACCAAGTTAAGTG	0.0	0.0	0.0	0.0	2.1074553551390154e-07	0.0	0.0	0.0	0.0	0.0	0.0
TTGGGAACACGGAACGGGATTTAGTACATGGAACGAAAAACAAGTTTGATAA	0.0	0.0	0.0	0.0	0.0	0.0	0.0	0.0	0.0	0.0	1.8521538558229452e-07
AGTACAAAAGAGAAACATATTGCTGGTACCTAAATTTCAAACTTATTTGCCT	7.164208759314142e-07	1.1342103804138792e-06	7.33878224324091e-07	2.4222910852618794e-07	4.917395828661558e-07	2.2099429606343725e-07	3.491088951812368e-07	1.376230720124687e-07	4.3431476267509854e-07	1.4787459110871635e-07	0.0
AATAGAAAAACAAACGTGATTACCGAATCACAAGATTTAAATTTATTACGAC	2.2288649473429683e-06	1.1342103804138792e-06	4.0771012462397536e-07	6.055727713166259e-08	4.917395828661558e-07	5.893181228358326e-07	1.745544475906184e-07	6.881153600623435e-08	0.0	0.0	0.0
CACATAACCTATAAAAGGCTTCAACGCGACAAATTAAAAAGCATGTTATGTG	1.7512510300577307e-06	2.268420760832424e-06	2.120092648050752e-06	1.5139319282944551e-06	2.177703866980838e-06	1.4732953070895817e-06	1.5709900283178518e-06	1.3074191841241766e-06	1.364989254123309e-06	3.6968647777071396e-07	3.704307711656647e-07
CCTAAAACTACTAAGGCTCTTAACCGCTGGCAAACGTTAACCAAGTTAAGTG	0.0	0.0	2.4462607477508675e-07	0.0	0.0	0.0	0.0	0.0	0.0	0.0	0.0
AGGGTAATAAGCAAAGGCCTTTACGGCGACAAATTAAAAAGCATGTTATGTG	3.263695101460983e-06	2.3351390185036223e-06	2.201634672975781e-06	2.664520193797316e-06	2.9504374971946216e-06	1.9152838992187596e-06	1.920098923494516e-06	1.1697961121117079e-06	6.824946270616545e-07	7.393729555414279e-08	5.556461567479593e-07
GACGCAACTTGTAAATATGTTCAGTACGACAAATTAAAAAGCATGTTATGTG	3.7413090187462207e-06	2.268420760832424e-06	2.6093447976009258e-06	2.846192025193113e-06	4.21491071027803e-06	3.5359087370219065e-06	5.06207898013022e-06	2.408403760223926e-06	9.306744914471109e-07	2.957491822163558e-07	6.482538495401822e-07
TACACAAGGATCAAAATCATTGCTGCACCGCAAAACTGAAGAATATTCCCCG	3.1840927819134435e-07	4.003095460283593e-07	4.0771012462397536e-07	2.4222910852618794e-07	2.1074553551390154e-07	7.366476535447908e-08	8.72772237953092e-08	6.881153600623435e-08	3.102248304823703e-07	0.0	0.0
TCTCAAATTCGAAAAAGGGTTAGGACCGACAAATTAAAAAGCATGTTATGTG	3.1840927819134435e-07	2.0015477301476286e-07	0.0	0.0	7.024851183800573e-08	0.0	0.0	0.0	0.0	0.0	0.0
AAGGTAACTGCTAACGGTGTTTAATTTGGCAAACGTACAATTCTATTTGCTT	1.0348301541227585e-06	1.2676468957527771e-06	1.7939245483506363e-06	1.2111455426309398e-06	1.1942247012415864e-06	1.620624837803147e-06	9.600494617484013e-07	1.1009845760997496e-06	1.3029442880307928e-06	2.957491822163558e-07	1.8521538558229452e-07
TTACAAACAAGAAAGTTTTTTGATACCTGGCAAACGTTAACCAAGTTAAGTG	3.980115977388839e-07	1.334365153423976e-07	8.1542024924912e-08	1.8167183139464097e-07	3.5124255918945033e-07	3.6832382677239544e-07	0.0	0.0	0.0	0.0	0.0
CATTCAATATGGAATAAATTTACTCATACCTAAATTTCAAACTTATTTGCCT	0.0	0.0	3.261680997001157e-07	6.055727713166259e-08	4.214910710278031e-07	5.156533574813536e-07	0.0	4.816807520436406e-07	0.0	0.0	0.0
GGCCCAAGGACAAAAATCGTTAGGGGCATGGAACGAAAAACAAGTTTGATAA	0.0	2.0015477301476286e-07	2.4462607477508675e-07	6.055727713166259e-08	0.0	4.419885921268745e-07	1.745544475906184e-07	1.376230720124687e-07	2.4817986438545645e-07	1.4787459110871635e-07	0.0
TTACGAAACGAGAAATAATTTTTATGTACCTAAATTTCAAACTTATTTGCCT	2.3880695864380474e-07	0.0	0.0	0.0	7.024851183800573e-08	7.366476535447908e-08	0.0	2.752461440249374e-07	3.102248304823703e-07	0.0	0.0
TTATCAAAAATTAAGAAACTTCGCAGTGGCAAACGTACAATTCTATTTGCTT	0.0	0.0	2.4462607477508675e-07	6.055727713166259e-08	0.0	0.0	0.0	0.0	0.0	0.0	0.0
CTAGGAATTAGGAAGGAGCTTGGCAAGCCGAAATTACAAAATGTTTTGAATT	0.0	0.0	0.0	0.0	0.0	0.0	0.0	0.0	0.0	0.0	1.8521538558229452e-07
ATCGTAAATGTTAAGTTATTATTTACCGACAAATTAAAAAGCATGTTATGTG	0.0	0.0	0.0	0.0	0.0	2.2099429606343725e-07	0.0	0.0	0.0	0.0	0.0
TTGATAAAAAGGAACGCTATTTAGTCCTGGCAAACGTTAACCAAGTTAAGTG	0.0	0.0	0.0	0.0	0.0	0.0	0.0	0.0	0.0	1.2569340244208582e-06	2.778230783745175e-07
TTTATAAGATCAAACAGATTTGGCAGCATGGAACGAAAAACAAGTTTGATAA	0.0	2.0015477301476286e-07	2.4462607477508675e-07	2.4222910852618794e-07	0.0	1.4732953070895816e-07	0.0	0.0	0.0	0.0	0.0
TTGATAAATAGAAAGTCGTTTCACGGATCACAAGATTTAAATTTATTACGAC	0.0	2.668730306859617e-07	6.523361993990621e-07	1.8167183139464097e-07	0.0	0.0	0.0	0.0	0.0	0.0	0.0
ACTACAATTCGAAAGGTATTTAGAATTACCTAAATTTCAAACTTATTTGCCT	5.572162368351491e-07	1.0674921227426801e-06	8.969622741741488e-07	9.08359156974361e-07	8.429821420556062e-07	1.0313067149638589e-06	1.1346039093390196e-06	1.0321730400935155e-06	6.824946270616545e-07	0.0	0.0
TCGGCAATCTTAAACGGGTTTTTTGTCTGGCAAACGTTAACCAAGTTAAGTG	0.0	0.0	2.4462607477508675e-07	0.0	0.0	0.0	0.0	0.0	0.0	0.0	0.0
TTGAGAAAACGGAAAGTTATTTACTCCTGGCAAACGTTAACCAAGTTAAGTG	0.0	0.0	0.0	0.0	0.0	0.0	0.0	0.0	1.861348982896421e-07	1.4787459110871635e-07	0.0
TTGTTAACAGGAAAATGAGTTTAGAGTACCTAAATTTCAAACTTATTTGCCT	0.0	2.0015477301476286e-07	4.0771012462397536e-07	0.0	0.0	0.0	0.0	0.0	0.0	0.0	0.0
ATCTAAATACCGAAGAACGTTGAGTCCGACAAATTAAAAAGCATGTTATGTG	3.1840927819134435e-07	0.0	8.1542024924912e-08	0.0	2.1074553551390154e-07	0.0	0.0	0.0	0.0	0.0	0.0
TCTTGAATAATGAAGTCCGTTGTTTACATGGAACGAAAAACAAGTTTGATAA	6.368185563826887e-07	1.1342103804138792e-06	6.523361993990621e-07	1.8167183139464098e-06	1.1239761894078604e-06	1.399630541738558e-06	6.109405665671643e-07	1.582665328149114e-06	4.963597287720125e-07	2.218118866619976e-07	0.0
CTATCAATATTCAAGGACATTTGGACCATGGAACGAAAAACAAGTTTGATAA	4.776139172876095e-07	8.006190920567186e-07	9.785042990991779e-07	9.08359156974361e-07	1.1239761894078604e-06	6.629828881903117e-07	5.236633427718551e-07	3.440576800311718e-07	2.4817986438545645e-07	0.0	9.260769279136241e-08
AGGAGAAGTATGAATGCGATTTGTGTCTGGCAAACGTTAACCAAGTTAAGTG	0.0	0.0	4.0771012462397536e-07	1.2111455426309397e-07	2.1074553551390154e-07	2.2099429606343725e-07	2.6183167138592757e-07	1.376230720124687e-07	6.204496609647407e-08	0.0	0.0
GACAGAACCAAAAATACTTTTTTTCTCGACAAATTAAAAAGCATGTTATGTG	3.980115977388839e-07	6.671825767143209e-07	7.33878224324091e-07	1.029473711238611e-06	9.132306538939589e-07	1.0313067149638589e-06	5.236633427718551e-07	1.2386076481122184e-06	8.065845592543827e-07	0.0	9.260769279136241e-08
CACATAACAGGGAAAGAAGGTTGCAGCATGGAACGAAAAACAAGTTTGATAA	0.0	2.668730306859617e-07	0.0	6.055727713166259e-08	0.0	7.366476535447908e-08	8.72772237953092e-08	1.376230720124687e-07	6.204496609647407e-08	0.0	0.0
CCAGCAATAAGGAAATAATTTGTGACCTGGCAAACGTTAACCAAGTTAAGTG	3.1840927819134435e-07	6.671825767143209e-08	0.0	0.0	0.0	0.0	0.0	0.0	0.0	0.0	0.0
GCCTAAATTGTAAATCTTATTCCATCCGACAAATTAAAAAGCATGTTATGTG	0.0	0.0	2.4462607477508675e-07	1.2111455426309397e-07	0.0	0.0	8.72772237953092e-08	6.881153600623435e-08	0.0	0.0	0.0
TTATCAAACACTAAGCAACTTGGATACTGGCAAACGTTAACCAAGTTAAGTG	2.2288649473429683e-06	1.4678016687663737e-06	8.969622741741488e-07	4.84458217053532e-07	4.917395828661558e-07	3.6832382677239544e-07	4.36386118976546e-07	7.56926896068578e-07	6.204496609647407e-08	7.393729555414279e-08	0.0
TGCGCAAGTGGGAAGCACGTTGGGGGCATGGAACGAAAAACAAGTTTGATAA	0.0	0.0	8.154202492491198e-07	1.8167183139464097e-07	7.024851183800573e-08	2.2099429606343725e-07	0.0	0.0	0.0	0.0	0.0
AGTGGAATTTATAACAGGATTCCCGTCGACAAATTAAAAAGCATGTTATGTG	9.55227834575219e-07	8.006190920567186e-07	1.7939245483506363e-06	1.150588265501705e-06	2.0372068432971926e-06	1.178636245673969e-06	6.982177903624736e-07	7.56926896068578e-07	1.861348982896421e-07	0.0	0.0
CTTTCAAACTACAAACTTATTACTTAAATTAAATATGTAATAGACTTCTCGT	0.0	1.2009286380815785e-06	3.5063070717762436e-06	3.693993905032459e-06	1.264473213083409e-06	1.6942896031541705e-06	4.36386118976546e-07	1.1697961121117079e-06	1.1168093897312557e-06	0.0	0.0
TATACAAAAACAAAAAGGATTGACTGTACCTAAATTTCAAACTTATTTGCCT	0.0	2.668730306859617e-07	4.0771012462397536e-07	2.4222910852618794e-07	2.1074553551390154e-07	1.4732953070895816e-07	4.36386118976546e-07	4.128692160374061e-07	4.3431476267509854e-07	0.0	9.260769279136241e-08
TCGTGAACACCCAAGCAGATTATCACCGACAAATTAAAAAGCATGTTATGTG	4.776139172876095e-07	6.004643190431222e-07	7.33878224324091e-07	9.08359156974361e-07	9.132306538939589e-07	7.366476535447908e-08	7.854950141577828e-07	0.0	0.0	0.0	0.0
ACTCAAAATCTAAATATTGTTTCCAATACCTAAATTTCAAACTTATTTGCCT	7.960231954789539e-07	2.0015477301476285e-06	2.120092648050752e-06	1.2111455426309398e-06	4.214910710278031e-07	6.629828881903117e-07	7.854950141577828e-07	6.881153600623436e-07	1.861348982896421e-07	0.0	0.0
AGCCGAACAGGCAATGGAGTTTTGGGCGACAAATTAAAAAGCATGTTATGTG	4.935343811971174e-06	4.670278036995581e-06	4.2401852960898114e-06	6.237399544562057e-06	4.495904757633755e-06	5.082868809462512e-06	6.19668288946581e-06	5.642545952511218e-06	3.040203338731187e-06	4.436237733250721e-07	5.556461567479593e-07
GTACGAAAAACGAACGACCTTTGCGTTTTAGAAAAATCAACAATTTTAATTG	0.0	0.0	4.892521495490043e-07	0.0	0.0	0.0	0.0	0.0	0.0	0.0	0.0
TAGAGAAAACTCAATTGCATTTTTGCTGGCAAACGTACAATTCTATTTGCTT	1.5920463909626516e-06	1.1342103804138792e-06	1.0600463240242066e-06	2.119504699609925e-06	2.73969196168072e-06	2.5782667874125265e-06	1.6582672521120179e-06	1.8579114721740514e-06	1.1168093897312557e-06	2.218118866619976e-07	2.778230783745175e-07
CTTATAAAATTCAACATGTTTCTTCGCATGGAACGAAAAACAAGTTTGATAA	6.368185563826887e-07	6.004643190431222e-07	8.969622741741488e-07	7.87244602711267e-07	9.83479165731155e-07	2.2099429606343725e-07	4.36386118976546e-07	6.881153600623436e-07	6.204496609647407e-08	0.0	0.0
TCCTGAACCAGTAAGAATTTTTCAAGCATGGAACGAAAAACAAGTTTGATAA	0.0	0.0	0.0	0.0	0.0	0.0	0.0	2.0643460801870306e-07	0.0	0.0	0.0
ATCGAAACAGACAATCCGTTTCCCCCTACCTAAATTTCAAACTTATTTGCCT	3.1840927819134435e-07	2.0015477301476286e-07	0.0	6.055727713166259e-08	0.0	7.366476535447908e-08	0.0	0.0	0.0	0.0	0.0
CACCCAAGTAGAAAAACTGTTCCCCATACCTAAATTTCAAACTTATTTGCCT	0.0	0.0	2.4462607477508675e-07	3.0278638565773494e-07	0.0	7.366476535447908e-08	8.72772237953092e-08	0.0	6.204496609647407e-08	7.393729555414279e-08	0.0
TGGCTAAATGTGAAGGCTTTTGGAGACATGGAACGAAAAACAAGTTTGATAA	7.960231954789539e-07	6.671825767143209e-07	3.261680997001157e-07	7.2668732557972e-07	3.5124255918945033e-07	1.178636245673969e-06	4.36386118976546e-07	2.0643460801870306e-07	0.0	7.393729555414279e-08	0.0
AGCTCAAGTCAAAATTCTGTTATCAAACCCTAACACGAAACTGCGTTCGGAC	4.218922936043318e-06	4.203250233297189e-06	3.5878490967012725e-06	2.3617338081338007e-06	4.0744136866059515e-06	3.020255379530187e-06	4.0147522945887955e-06	2.7524614402493743e-06	2.1715738133809898e-06	1.4787459110871635e-07	7.408615423313294e-07
GAGAAAAAGACGAAACTAGTTGTACGCGACAAATTAAAAAGCATGTTATGTG	1.0348301541227585e-06	4.003095460283593e-07	0.0	0.0	0.0	7.366476535447908e-08	0.0	0.0	0.0	0.0	0.0
ATCCAAAACCGGAACGTTGTTGCCGATACCTAAATTTCAAACTTATTTGCCT	3.1840927819134435e-07	6.671825767143209e-07	6.523361993990621e-07	6.05572771316626e-07	2.1074553551390154e-07	4.419885921268745e-07	5.236633427718551e-07	2.0643460801870306e-07	0.0	0.0	0.0
TGGTCAATCAAGAAACGTTTTTGTGTCATGGAACGAAAAACAAGTTTGATAA	2.3880695864380474e-06	3.0690398528868095e-06	1.4677564486505206e-06	3.088421133716989e-06	3.3719285682224246e-06	2.0626134299323248e-06	1.6582672521120179e-06	1.926723008174562e-06	1.5511241524118516e-06	2.218118866619976e-07	4.63038463956812e-07
GACTTAACGATTAACACTGTTACCTTCTGGCAAACGTTAACCAAGTTAAGTG	3.0248881428183643e-06	4.4034050063107855e-06	3.5063070717762436e-06	3.270092965112786e-06	3.652922615578149e-06	3.241249675594776e-06	3.6656433994007e-06	4.335126768398488e-06	1.427034220215825e-06	8.133102510957861e-07	9.26076927913624e-07
GACTTAAGAAGGAAAATAGTTCGTCGTACCTAAATTTCAAACTTATTTGCCT	0.0	6.671825767143209e-07	2.4462607477508675e-07	3.0278638565773494e-07	2.1074553551390154e-07	2.946590614179163e-07	2.6183167138592757e-07	6.193038240561092e-07	0.0	0.0	0.0
GCCGTAAATCCTAAACTTTTTACGTATACCTAAATTTCAAACTTATTTGCCT	3.980115977388839e-07	4.003095460283593e-07	3.261680997001157e-07	3.0278638565773494e-07	3.5124255918945033e-07	2.2099429606343725e-07	8.72772237953092e-08	5.504922880498748e-07	6.204496609647407e-08	0.0	0.0
GACCGAATACGTAATATCTTTAGGTCCGACAAATTAAAAAGCATGTTATGTG	0.0	0.0	0.0	0.0	2.1074553551390154e-07	0.0	0.0	0.0	0.0	0.0	0.0
TCCATAACGAGGAAGGTAGTTCCTTTCATGGAACGAAAAACAAGTTTGATAA	2.865683503723285e-06	2.201702503161225e-06	2.446260747750868e-06	1.150588265501705e-06	1.264473213083409e-06	1.1049714803183382e-06	1.0473266855437103e-06	6.881153600623436e-07	3.722697965792842e-07	0.0	0.0
TCGAAAACTGAAAAATCAGTTATTACCGACAAATTAAAAAGCATGTTATGTG	9.55227834575219e-07	8.673373497279175e-07	3.261680997001157e-07	7.2668732557972e-07	6.322366065417045e-07	4.419885921268745e-07	2.6183167138592757e-07	4.128692160374061e-07	6.204496609647407e-08	7.393729555414279e-08	9.260769279136241e-08
TAGAAAACTTAAAATTGATTTGTCATACCGCAAAACTGAAGAATATTCCCCG	2.3880695864380474e-07	2.668730306859617e-07	4.0771012462397536e-07	4.23900939921985e-07	8.429821420556062e-07	1.4732953070895816e-07	8.72772237953092e-08	3.440576800311718e-07	6.204496609647407e-08	0.0	0.0
TTGAAAATTCGCAACAGTCTTGCGTCCGACAAATTAAAAAGCATGTTATGTG	8.358243552527237e-06	8.673373497279174e-06	6.1156518693654765e-06	6.782415038749447e-06	7.797584814014355e-06	7.955794658290652e-06	9.42594016989568e-06	7.5004574246852684e-06	3.4124731353082726e-06	7.393729555414279e-07	1.018684620705847e-06
ACGGAAACTGTGAAGTTCCTTGCCCGCTGGCAAACGTTAACCAAGTTAAGTG	5.572162368351491e-07	8.006190920567186e-07	6.523361993990621e-07	9.08359156974361e-07	2.3884494024947394e-06	1.1049714803183382e-06	1.920098923494516e-06	2.064346080187031e-06	1.1168093897312557e-06	8.133102510957861e-07	1.8521538558229452e-07
TAGAAAAACTGCAAAAGATTTACAAGCTGGCAAACGTTAACCAAGTTAAGTG	3.1840927819134435e-07	4.003095460283593e-07	1.6308404985005786e-07	7.2668732557972e-07	3.5124255918945033e-07	4.419885921268745e-07	0.0	6.881153600623435e-08	1.861348982896421e-07	0.0	0.0
ATGAGAACACGGAAAGGTAGTTAGTCCTGGCAAACGTTAACCAAGTTAAGTG	0.0	0.0	0.0	0.0	0.0	0.0	0.0	0.0	0.0	3.6968647777071396e-07	3.704307711656647e-07
TCACCAAATGTTAAAACCATTCACGGATCACAAGATTTAAATTTATTACGAC	3.1840927819134435e-07	2.668730306859617e-07	8.1542024924912e-08	1.8167183139464097e-07	1.404970236755488e-07	0.0	0.0	0.0	0.0	0.0	0.0
GTTAGAAACGCCAACACATTTGATAGTACCTAAATTTCAAACTTATTTGCCT	5.572162368351491e-07	6.004643190431222e-07	3.261680997001157e-07	7.2668732557972e-07	6.322366065417045e-07	1.4732953070895817e-06	6.109405665671643e-07	4.816807520436406e-07	1.861348982896421e-07	7.393729555414279e-08	2.778230783745175e-07
GGTGAAATCCGTAAGTATTTTCAGCTCATGGAACGAAAAACAAGTTTGATAA	1.0348301541227585e-06	3.3359128835716047e-07	8.1542024924912e-08	1.8167183139464097e-07	6.322366065417045e-07	8.103124188992698e-07	1.745544475906184e-07	5.504922880498748e-07	2.4817986438545645e-07	0.0	0.0
ACGAAAATTCTAAATCTGATTAGGACATCACAAGATTTAAATTTATTACGAC	4.776139172876095e-07	0.0	8.1542024924912e-08	0.0	0.0	0.0	0.0	0.0	0.0	0.0	0.0
ATCCGAAAGGGGAAGGGCGTTGTGCACTGGCAAACGTTAACCAAGTTAAGTG	4.776139172876095e-07	8.006190920567186e-07	8.969622741741488e-07	1.332260096898658e-06	8.429821420556062e-07	1.1049714803183382e-06	1.1346039093390196e-06	4.128692160374061e-07	3.102248304823703e-07	7.393729555414279e-08	2.778230783745175e-07
ACAGAAATAAGTAAGATCATTGTGACCATGGAACGAAAAACAAGTTTGATAA	3.7413090187462207e-06	1.0007738650714813e-06	9.785042990991779e-07	1.6350464825506126e-06	1.756212795953035e-06	2.1362781952833486e-06	1.920098923494516e-06	1.2386076481122184e-06	1.861348982896421e-07	7.393729555414279e-08	2.778230783745175e-07
TATCTAAGCTCGAAGTGGTTTGGGCGATCACAAGATTTAAATTTATTACGAC	5.572162368351491e-07	4.670278036995581e-07	8.1542024924912e-08	2.4222910852618794e-07	4.214910710278031e-07	1.4732953070895816e-07	5.236633427718551e-07	4.128692160374061e-07	6.204496609647407e-08	0.0	0.0
CAGGGAATCTTAAAGGCAGTTTCTCGTACCTAAATTTCAAACTTATTTGCCT	0.0	2.668730306859617e-07	4.0771012462397536e-07	2.4222910852618794e-07	5.619880947033518e-07	0.0	0.0	1.376230720124687e-07	0.0	0.0	0.0
GGCTGAACTCCTAAGCAAGTTGTGAGTACCTAAATTTCAAACTTATTTGCCT	3.980115977388839e-07	1.0007738650714813e-06	5.707941744740332e-07	8.47801879842814e-07	1.1239761894078604e-06	1.1049714803183382e-06	1.2218811331297565e-06	1.513853792137156e-06	9.92719457544025e-07	7.393729555414279e-08	2.778230783745175e-07
GTCTTAACCACTAACGTTCTTACTCCCGACAAATTAAAAAGCATGTTATGTG	2.3880695864380474e-07	0.0	0.0	0.0	0.0	7.366476535447908e-08	0.0	0.0	0.0	0.0	0.0
GAACAAAGCAAGAAATCTCTTCATCTTACCTAAATTTCAAACTTATTTGCCT	3.1840927819134435e-07	9.340556073991162e-07	1.3862144237254916e-06	6.66130048448173e-07	7.024851183800574e-07	7.366476535447908e-08	8.72772237953092e-08	3.440576800311718e-07	6.204496609647407e-08	0.0	9.260769279136241e-08
AGGAAAACGGATAAATCGTTTTGTGACGACAAATTAAAAAGCATGTTATGTG	0.0	2.0015477301476286e-07	8.1542024924912e-08	0.0	0.0	0.0	1.745544475906184e-07	0.0	6.204496609647407e-08	0.0	0.0
AACGAAAAAGTCAAGATTTTTTTTAACATGGAACGAAAAACAAGTTTGATAA	3.1840927819134435e-07	4.003095460283593e-07	8.1542024924912e-08	1.2111455426309397e-07	3.5124255918945033e-07	5.893181228358326e-07	4.36386118976546e-07	5.504922880498748e-07	3.102248304823703e-07	0.0	9.260769279136241e-08
CCATGAAAATGTAAATTTGTTCATCACATGGAACGAAAAACAAGTTTGATAA	2.3880695864380474e-07	1.334365153423976e-07	5.707941744740332e-07	1.8167183139464097e-07	7.727336302172533e-07	1.2523010110249926e-06	2.6183167138592757e-07	4.816807520436406e-07	3.722697965792842e-07	1.4787459110871635e-07	0.0
TCCTCAACAGTAAACTCATTTCGAGGCATGGAACGAAAAACAAGTTTGATAA	2.7860811841757456e-06	8.673373497279175e-07	6.523361993990621e-07	5.45015494185079e-07	1.0537276775695076e-06	3.6832382677239544e-07	8.72772237953092e-08	0.0	0.0	0.0	0.0
CACATAACAGGGAAAGCAGGTTCCCACATGGAACGAAAAACAAGTTTGATAA	0.0	0.0	0.0	0.0	0.0	0.0	0.0	0.0	1.861348982896421e-07	0.0	0.0
AATTTAATTTCAAATAACGTTATGGGCATGGAACGAAAAACAAGTTTGATAA	9.55227834575219e-07	6.671825767143209e-07	3.261680997001157e-07	6.05572771316626e-07	3.5124255918945033e-07	0.0	1.745544475906184e-07	0.0	3.102248304823703e-07	0.0	0.0
GATAGGAACTGCATTGCGTAAAGAAACGACAAATTAAAAAGCATGTTATGTG	0.0	0.0	0.0	0.0	0.0	0.0	0.0	0.0	1.861348982896421e-07	0.0	0.0
CGAGAAAGGCGGAAAGCAGTTATGGCCTGGCAAACGTTAACCAAGTTAAGTG	1.5920463909626516e-06	6.004643190431222e-07	1.223130373875434e-06	7.87244602711267e-07	1.5454672604391337e-06	1.178636245673969e-06	1.3964355807295194e-06	1.8579114721740514e-06	7.445395931574688e-07	0.0	0.0
GCCGTAAACTATAAACAGGTTCGGTCCGACAAATTAAAAAGCATGTTATGTG	1.9900579887003496e-06	2.0015477301476285e-06	2.5278027726758968e-06	3.5728793507647407e-06	3.652922615578149e-06	2.2836077259853958e-06	2.705593937653442e-06	1.582665328149114e-06	1.1788543558347664e-06	0.0	1.8521538558229452e-07
TTGAGAAAACGGAACCGTATTTTGTCCTGGCAAACGTTAACCAAGTTAAGTG	0.0	0.0	0.0	0.0	0.0	0.0	0.0	0.0	1.861348982896421e-07	2.218118866619976e-06	1.3891153918725875e-06
AGTTCAATATAAAAATGAGTTTATTTTACCTAAATTTCAAACTTATTTGCCT	0.0	0.0	0.0	0.0	0.0	0.0	0.0	0.0	3.102248304823703e-07	0.0	9.260769279136241e-08
TATGAAAACTGCAAGTGATTTTAGTCTACCTAAATTTCAAACTTATTTGCCT	2.3880695864380474e-07	1.334365153423976e-07	2.4462607477508675e-07	0.0	2.8099404735225426e-07	7.366476535447908e-08	8.72772237953092e-08	0.0	0.0	0.0	0.0
ATAAGAATGGCAAAGGGAGTTATCGCTACCTAAATTTCAAACTTATTTGCCT	2.3880695864380474e-07	3.3359128835716047e-07	2.4462607477508675e-07	2.4222910852618794e-07	2.1074553551390154e-07	1.0313067149638589e-06	3.491088951812368e-07	5.504922880498748e-07	0.0	0.0	0.0
AGTCAAACGTGTAGTTGAATTAATAACGACAAATTAAAAAGCATGTTATGTG	0.0	0.0	0.0	0.0	0.0	0.0	0.0	2.0643460801870306e-07	0.0	0.0	0.0
AAGTTAAGTGGGAAGGGCGTTGGGGGCATGGAACGAAAAACAAGTTTGATAA	1.7512510300577307e-06	1.6679564417799702e-06	8.154202492491198e-07	1.756161036818331e-06	9.83479165731155e-07	8.103124188992698e-07	4.36386118976546e-07	7.56926896068578e-07	1.861348982896421e-07	2.218118866619976e-07	9.260769279136241e-08
GTCCTAATTACAAATCTATTTGCCAACGACAAATTAAAAAGCATGTTATGTG	0.0	2.668730306859617e-07	0.0	0.0	0.0	0.0	0.0	0.0	0.0	0.0	0.0
AAGCCAAGACGCAATCACTTTTAGCGCAAGCAAAGAAGAAAGCCATTAACCG	1.7512510300577307e-06	1.334365153423976e-06	1.5492984735755496e-06	2.543405639529598e-06	1.1942247012415864e-06	1.4732953070895817e-06	9.600494617484013e-07	6.881153600623436e-07	1.1168093897312557e-06	7.393729555414279e-08	1.8521538558229452e-07
GCAGAAATTTTGAATCAGATTCAATACATGGAACGAAAAACAAGTTTGATAA	7.960231954789539e-07	1.0007738650714813e-06	1.6308404985005786e-07	5.45015494185079e-07	2.1074553551390154e-07	0.0	8.72772237953092e-08	0.0	0.0	0.0	0.0
TCCAGAACAACTTCGTATAATGTATAACCCTAACACGAAACTGCGTTCGGAC	2.3880695864380474e-07	0.0	8.1542024924912e-08	0.0	1.404970236755488e-07	7.366476535447908e-08	8.72772237953092e-08	0.0	6.204496609647407e-08	0.0	0.0
CAGCCAATCCAAAATCATATTTACTACGACAAATTAAAAAGCATGTTATGTG	0.0	2.668730306859617e-07	3.261680997001157e-07	4.84458217053532e-07	8.429821420556062e-07	1.2523010110249926e-06	9.600494617484013e-07	3.440576800311718e-07	1.2408993219272823e-07	7.393729555414279e-08	9.260769279136241e-08
TAAGAAAACTATAAAGCTTTTGGTCTCGACAAATTAAAAAGCATGTTATGTG	0.0	0.0	0.0	0.0	0.0	3.6832382677239544e-07	0.0	6.881153600623435e-08	1.861348982896421e-07	0.0	0.0
AACACAACAAGGAAATTTCTTTGCAACTGGCAAACGTTAACCAAGTTAAGTG	4.616934533781016e-06	4.0030954602835924e-06	3.5878490967012725e-06	3.815108459300177e-06	5.12814136417546e-06	4.4935506866312866e-06	4.451138413559626e-06	3.5093883363236757e-06	1.5511241524118516e-06	7.393729555414279e-07	1.1112923134916156e-06
GACAGAAAATGAAATACGTTTAAAGCCGACAAATTAAAAAGCATGTTATGTG	1.4328417518675724e-06	1.2676468957527771e-06	1.3046723988004629e-06	4.84458217053532e-07	1.1942247012415864e-06	1.399630541738558e-06	1.1346039093390196e-06	1.3762307201246872e-06	1.2408993219272823e-07	7.393729555414279e-08	9.260769279136241e-08
CCATAAACAAGTAAGTCCCTTGTCACCGACAAATTAAAAAGCATGTTATGTG	7.164208759314142e-07	7.339008343855198e-07	6.523361993990621e-07	7.2668732557972e-07	7.024851183800574e-07	5.893181228358326e-07	6.109405665671643e-07	7.56926896068578e-07	6.204496609647407e-08	2.957491822163558e-07	4.63038463956812e-07
GATATAAGTAGAAAGGGTATTATCCGCATGGAACGAAAAACAAGTTTGATAA	0.0	4.670278036995581e-07	1.6308404985005786e-07	2.4222910852618794e-07	5.619880947033518e-07	7.366476535447908e-08	1.745544475906184e-07	6.881153600623435e-08	1.2408993219272823e-07	0.0	0.0
CGGTAAAGAGGGAAAATCATTCTGATTACCTAAATTTCAAACTTATTTGCCT	2.3880695864380474e-07	7.339008343855198e-07	2.4462607477508675e-07	4.23900939921985e-07	7.024851183800573e-08	3.6832382677239544e-07	2.6183167138592757e-07	2.0643460801870306e-07	3.102248304823703e-07	0.0	1.8521538558229452e-07
TAGAGAACACGGAACGCTATTTAGTGCTGGCAAACGTTAACCAAGTTAAGTG	0.0	0.0	0.0	0.0	0.0	0.0	0.0	0.0	1.861348982896421e-07	7.393729555414279e-07	1.1112923134916156e-06
ACCTTAAACGATAAACTTTTTATGATACCCTAACACGAAACTGCGTTCGGAC	7.960231954789539e-07	4.670278036995581e-07	2.4462607477508675e-07	1.8167183139464097e-07	2.8099404735225426e-07	3.6832382677239544e-07	0.0	8.257384320748122e-07	0.0	0.0	0.0
GCGTTAAGTTATAATATTGTTTATTACGACAAATTAAAAAGCATGTTATGTG	0.0	2.668730306859617e-07	2.120092648050752e-06	1.2111455426309398e-06	9.132306538939589e-07	8.83977184253749e-07	2.6183167138592757e-07	9.63361504087281e-07	8.686295253512965e-07	2.218118866619976e-07	0.0
AAGAAAAACTACAAAACAGTTGGGACCATGGAACGAAAAACAAGTTTGATAA	1.3532394323200329e-06	1.9348294724647656e-06	5.707941744740332e-07	1.8772755910860489e-06	2.809940473522543e-06	1.1049714803183382e-06	1.6582672521120179e-06	1.1697961121117079e-06	1.861348982896421e-07	7.393729555414279e-08	2.778230783745175e-07
CTTGTAACGTCTAAGTGCTTTGGAGTACCCTAACACGAAACTGCGTTCGGAC	1.9900579887003496e-06	1.2676468957527771e-06	2.120092648050752e-06	8.47801879842814e-07	8.429821420556062e-07	1.178636245673969e-06	1.745544475906184e-06	1.1009845760997496e-06	8.065845592543827e-07	7.393729555414279e-08	9.260769279136241e-08
TCCTTAACAGGTAAGGCTGTTGACGTCATGGAACGAAAAACAAGTTTGATAA	1.305478040589137e-05	9.207119558648763e-06	4.729437445639985e-06	7.690774195716871e-06	1.0045537192825451e-05	5.893181228358327e-06	1.3964355807295194e-05	8.257384320748124e-06	5.087687219916151e-06	6.654356599870698e-07	1.018684620705847e-06
ACGAGAAATGTAAATCTCTTTTTTACCTGGCAAACGTTAACCAAGTTAAGTG	3.1840927819134435e-07	1.0007738650714813e-06	1.3046723988004629e-06	1.332260096898658e-06	2.247952378811094e-06	2.1362781952833486e-06	2.269207818682611e-06	1.6514768641496245e-06	7.445395931574688e-07	3.6968647777071396e-07	9.260769279136241e-08
AGGATAACTGGTAAATCATTTGTGATCATGGAACGAAAAACAAGTTTGATAA	9.55227834575219e-07	8.006190920567186e-07	5.707941744740332e-07	4.23900939921985e-07	2.1074553551390154e-07	4.419885921268745e-07	6.109405665671643e-07	3.440576800311718e-07	3.102248304823703e-07	0.0	0.0
AGCATAATTACAAATCCTGTTAGTAGACCCTAACACGAAACTGCGTTCGGAC	1.9900579887003496e-06	9.340556073991162e-07	4.0771012462397536e-07	4.84458217053532e-07	1.264473213083409e-06	9.576419496093798e-07	2.7928711614476085e-06	2.1331576161989885e-06	1.3029442880307928e-06	1.4787459110871635e-07	5.556461567479593e-07
ACTAGAACAGTAAAGTGAATTCAATCCGACAAATTAAAAAGCATGTTATGTG	2.3880695864380474e-07	0.0	2.4462607477508675e-07	6.055727713166259e-08	0.0	0.0	0.0	0.0	0.0	0.0	0.0
AATTAAAACGTTAAATATGTTTACATCGACAAATTAAAAAGCATGTTATGTG	2.3880695864380474e-07	7.339008343855198e-07	6.523361993990621e-07	1.3928173740267368e-06	1.1239761894078604e-06	9.576419496093798e-07	3.491088951812368e-07	6.881153600623436e-07	5.584046948678268e-07	0.0	9.260769279136241e-08
CAACGAAGAGGCAAGGGGGTTGGGAGCGACAAATTAAAAAGCATGTTATGTG	0.0	2.0015477301476286e-07	0.0	0.0	0.0	0.0	0.0	0.0	0.0	0.0	0.0
TCTGGAAGTTCCAAGACTCTTTATTGCATGGAACGAAAAACAAGTTTGATAA	1.0348301541227585e-06	2.0015477301476285e-06	1.7939245483506363e-06	1.937832868214128e-06	1.4049702367554877e-06	5.156533574813536e-07	1.2218811331297565e-06	4.816807520436406e-07	1.1788543558347664e-06	7.393729555414279e-08	0.0
GGTATAATCATCAATAAACTTAATGTCTGGCAAACGTTAACCAAGTTAAGTG	4.935343811971174e-06	3.0690398528868095e-06	3.75093314655133e-06	2.9673065794492707e-06	4.425656245791932e-06	4.714544982684357e-06	2.7928711614476085e-06	4.128692160374062e-06	3.102248304823703e-06	6.654356599870698e-07	1.1112923134916156e-06
AATCAAACGTTTAATAGGTTTCAGTCCATGGAACGAAAAACAAGTTTGATAA	6.368185563826887e-07	1.6679564417799702e-06	5.707941744740332e-07	6.66130048448173e-07	4.917395828661558e-07	5.893181228358326e-07	5.236633427718551e-07	1.1697961121117079e-06	3.722697965792842e-07	7.393729555414279e-08	3.704307711656647e-07
CACTGAAAAAAGAACTGTTTTGTTGCCATGGAACGAAAAACAAGTTTGATAA	1.1144324736702983e-06	2.668730306859617e-07	3.261680997001157e-07	1.090030988370158e-06	1.4049702367554877e-06	1.5469600724406051e-06	2.269207818682611e-06	1.0321730400935155e-06	1.1168093897312557e-06	1.4787459110871635e-07	3.704307711656647e-07
TTGGTAAACTGGAAGTATATTGACGGACCCTAACACGAAACTGCGTTCGGAC	4.218922936043318e-06	3.7362224295987975e-06	2.3647187228258384e-06	2.1800619767380035e-06	2.9504374971946216e-06	2.725596318114574e-06	4.189306742177128e-06	2.7524614402493743e-06	1.675214084607878e-06	2.957491822163558e-07	9.260769279136241e-08
ACACCAACATAAAAATGTGTTAAGTGCGACAAATTAAAAAGCATGTTATGTG	7.164208759314143e-06	7.605881374539993e-06	4.647895420714956e-06	4.541795784871805e-06	6.743857136444849e-06	6.335169820487505e-06	4.276583965971294e-06	5.229676736473811e-06	1.6131691185043677e-06	3.6968647777071396e-07	7.408615423313294e-07
CGTCTAAACGGAAATGTTTTTCAATACTGGCAAACGTTAACCAAGTTAAGTG	1.1144324736702983e-06	8.006190920567186e-07	1.4677564486505206e-06	2.7250774709253947e-06	1.6157157722693894e-06	2.357272491347938e-06	2.4437622662709437e-06	2.1331576161989885e-06	1.2408993219272826e-06	2.957491822163558e-07	5.556461567479593e-07
GTATTAAAAACAAATTGTATTGGTGATACCTAAATTTCAAACTTATTTGCCT	2.3880695864380474e-07	2.668730306859617e-07	1.6308404985005786e-07	8.47801879842814e-07	4.917395828661558e-07	2.946590614179163e-07	5.236633427718551e-07	6.193038240561092e-07	2.4817986438545645e-07	0.0	0.0
GGGGGAATCGTCAACTAGTTTCGAATCGACAAATTAAAAAGCATGTTATGTG	1.1144324736702983e-06	2.201702503161225e-06	1.3046723988004629e-06	1.8772755910860489e-06	1.8264613077832907e-06	1.399630541738558e-06	2.4437622662709437e-06	2.064346080187031e-06	1.1168093897312557e-06	2.957491822163558e-07	1.8521538558229452e-07
TGCCCAACGTGAAAGGTGATTGTGTCAACAAAACATAAAACACAGTTACCAA	9.55227834575219e-07	0.0	2.4462607477508675e-07	2.4222910852618794e-07	0.0	0.0	0.0	0.0	0.0	0.0	0.0
CTATCAAGAATCAAGCGGGTTCGAATACCCTAACACGAAACTGCGTTCGGAC	4.298525255590857e-06	3.7362224295987975e-06	4.484811370864897e-06	3.9967802906844135e-06	3.863668151092051e-06	2.9465906141791635e-06	2.9674256090359402e-06	3.4405768003117177e-06	2.8540684404426444e-06	8.133102510957861e-07	6.482538495401822e-07
TATACAATAGACAAACCAGTTGGCTTCTGGCAAACGTTAACCAAGTTAAGTG	7.960231954789538e-06	5.204024098365171e-06	6.1156518693654765e-06	8.962477015487452e-06	8.57031844422814e-06	1.1344373864598993e-05	1.056054407923127e-05	1.0115295792922173e-05	6.5767664062244914e-06	8.872475466501442e-07	1.4817230846626589e-06
TATGAAATCGGAAATGAGGTTTGGAGACCCTAACACGAAACTGCGTTCGGAC	0.0	2.668730306859617e-07	4.892521495490043e-07	0.0	0.0	7.366476535447908e-08	6.982177903624736e-07	3.440576800311718e-07	1.861348982896421e-07	0.0	0.0
AAGCTAAAAAATAAGTCTCTTTACAGCATGGAACGAAAAACAAGTTTGATAA	2.3880695864380474e-07	7.339008343855198e-07	4.892521495490043e-07	3.0278638565773494e-07	2.1074553551390154e-07	1.4732953070895816e-07	1.745544475906184e-07	6.881153600623436e-07	3.722697965792842e-07	0.0	0.0
GCCATAACGTTAATTTTGCATTGTGCCATGGAACGAAAAACAAGTTTGATAA	0.0	0.0	0.0	0.0	0.0	2.2099429606343725e-07	0.0	0.0	0.0	0.0	0.0
CCCCTTAACGATTAAGTCTGTTTCTACATGGAACGAAAAACAAGTTTGATAA	0.0	0.0	0.0	0.0	0.0	0.0	0.0	2.0643460801870306e-07	0.0	0.0	0.0
CTCAGAATTTTGAAGTCGGTTTGCCATACCTAAATTTCAAACTTATTTGCCT	0.0	2.0015477301476286e-07	0.0	0.0	1.404970236755488e-07	1.4732953070895816e-07	0.0	6.881153600623435e-08	0.0	0.0	0.0
ATGTAAATTTTTAAAGAGATTCGTTTCGACAAATTAAAAAGCATGTTATGTG	2.3880695864380474e-07	2.0015477301476286e-07	2.4462607477508675e-07	6.055727713166259e-08	0.0	0.0	0.0	1.376230720124687e-07	0.0	0.0	0.0
CCGATAAACTCGAAAACTGTTTCGTGTACCTAAATTTCAAACTTATTTGCCT	0.0	6.671825767143209e-07	4.0771012462397536e-07	6.05572771316626e-07	2.8099404735225426e-07	3.6832382677239544e-07	3.491088951812368e-07	2.0643460801870306e-07	6.204496609647407e-08	0.0	0.0
AGGGTAAGTGGCAATCAAGTTTAACGACCCTAACACGAAACTGCGTTCGGAC	1.1144324736702983e-06	1.0007738650714813e-06	1.0600463240242066e-06	1.756161036818331e-06	2.669443449838897e-06	2.5782667874125265e-06	3.9274750707831985e-06	1.6514768641496245e-06	2.1095288472774795e-06	2.957491822163558e-07	2.778230783745175e-07
CCAACAAACAATAATTTATTTGTGTACATGGAACGAAAAACAAGTTTGATAA	3.82091133829376e-06	4.670278036995581e-06	7.175698193390852e-06	6.237399544562057e-06	5.549632435203263e-06	5.672186932293738e-06	4.102029518382962e-06	6.674718992610456e-06	4.963597287720123e-06	5.175610688794303e-07	4.63038463956812e-07
TTCCGAATGCAAAAATGCATTTTATCCGACAAATTAAAAAGCATGTTATGTG	1.162193865398822e-05	7.605881374539993e-06	7.094156168465823e-06	8.356904244171981e-06	9.272803562611667e-06	7.955794658290652e-06	6.807623456036403e-06	8.46381892877255e-06	5.335867084297209e-06	1.3308713199762932e-06	1.3891153918725875e-06
CGTTCAATGTTTAAAGTATTTATGAGCGACAAATTAAAAAGCATGTTATGTG	0.0	0.0	0.0	0.0	8.429821420556062e-07	7.366476535447908e-08	1.745544475906184e-07	2.0643460801870306e-07	6.204496609647407e-08	7.393729555414279e-08	0.0
CTAACAACACGTAAGACATTTGATTCCGACAAATTAAAAAGCATGTTATGTG	0.0	0.0	0.0	2.4222910852618794e-07	2.1074553551390154e-07	7.366476535447908e-08	0.0	2.0643460801870306e-07	6.204496609647407e-08	0.0	0.0
TTGTCAAGTCTGAAGCAGTTTTATCATCAAAAAAACACAATTTCGTTGGGTA	0.0	0.0	0.0	0.0	0.0	0.0	0.0	0.0	0.0	0.0	3.704307711656647e-07
CTGTGAATTGTAAAATTAGTTGCCAACATGGAACGAAAAACAAGTTTGATAA	1.5920463909626516e-06	3.1357581105580084e-06	2.935512897301041e-06	3.2095356879731463e-06	2.8801889853527983e-06	3.1675849102437524e-06	1.2218811331297565e-06	1.926723008174562e-06	9.92719457544025e-07	2.957491822163558e-07	2.778230783745175e-07
TGCATAAAGCTAAAGGGCATTTTGCACATGGAACGAAAAACAAGTTTGATAA	0.0	0.0	0.0	0.0	0.0	0.0	3.491088951812368e-07	2.0643460801870306e-07	4.963597287720125e-07	1.4787459110871635e-07	3.704307711656647e-07
ACAAAAATCAATAACTGCATTGGTATCATGGAACGAAAAACAAGTTTGATAA	9.55227834575219e-07	4.003095460283593e-07	2.4462607477508675e-07	3.0278638565773494e-07	2.1074553551390154e-07	3.6832382677239544e-07	2.6183167138592757e-07	2.752461440249374e-07	1.2408993219272823e-07	0.0	2.778230783745175e-07
TGGTCAAGCTTAAAGCATATTATTATATCACAAGATTTAAATTTATTACGAC	0.0	2.668730306859617e-07	1.6308404985005786e-07	6.055727713166259e-08	2.8099404735225426e-07	1.4732953070895816e-07	0.0	6.881153600623435e-08	0.0	0.0	0.0
CGCAAAACGGTTAAAACTTTTCGATGCGACAAATTAAAAAGCATGTTATGTG	7.960231954789539e-07	2.668730306859617e-07	7.33878224324091e-07	3.63343662790438e-07	8.429821420556062e-07	4.419885921268745e-07	3.491088951812368e-07	2.0643460801870306e-07	5.584046948678268e-07	0.0	9.260769279136241e-08
CATCTAAGACTCAAGAATGTTAAACTTACCTAAATTTCAAACTTATTTGCCT	9.55227834575219e-07	8.673373497279175e-07	1.3046723988004629e-06	9.08359156974361e-07	4.917395828661558e-07	1.0313067149638589e-06	6.982177903624736e-07	8.257384320748122e-07	6.204496609647406e-07	7.393729555414279e-08	1.8521538558229452e-07
ATGTAAAACACTAACCAAATTTGTGCCGACAAATTAAAAAGCATGTTATGTG	3.0248881428183643e-06	2.401857276174821e-06	8.154202492491198e-07	2.906749302321192e-06	2.177703866980838e-06	3.830567798437519e-06	1.83282169970035e-06	1.8579114721740514e-06	1.6131691185043677e-06	1.4787459110871635e-07	1.8521538558229452e-07
CAAAGAATTGTAAAGCTTGTTGTATTTACCTAAATTTCAAACTTATTTGCCT	6.368185563826887e-07	9.340556073991162e-07	1.1415883489492356e-06	5.45015494185079e-07	6.322366065417045e-07	2.946590614179163e-07	3.491088951812368e-07	2.0643460801870306e-07	6.204496609647407e-08	0.0	9.260769279136241e-08
TACTTAAAAAACAAATGATTTCATGTCGACAAATTAAAAAGCATGTTATGTG	1.5124440714151118e-06	7.339008343855198e-07	1.5492984735755496e-06	1.695603759690252e-06	1.334721724925232e-06	1.9889486645697834e-06	1.4837128045236855e-06	1.3762307201246872e-06	1.1788543558347664e-06	3.6968647777071396e-07	1.8521538558229452e-07
TCTGGAAGCATGAAGAGTGTTGTTTTATCACAAGATTTAAATTTATTACGAC	3.980115977388839e-07	2.668730306859617e-07	1.6308404985005786e-07	2.4222910852618794e-07	0.0	0.0	0.0	0.0	0.0	0.0	0.0
GACCTAACTCATAACCATTTTACGCGCTGGCAAACGTTAACCAAGTTAAGTG	3.502502060103602e-06	2.3351390185036223e-06	3.098596947151099e-06	3.936223013556335e-06	4.0744136866059515e-06	3.5359087370219065e-06	3.0547028328301065e-06	2.6148383682369056e-06	1.923393948988937e-06	2.218118866619976e-07	3.704307711656647e-07
TTACGAAAGAGGAACCGTGTTTAAAGTACCTAAATTTCAAACTTATTTGCCT	0.0	4.670278036995581e-07	1.6308404985005786e-07	3.63343662790438e-07	1.404970236755488e-07	0.0	0.0	6.881153600623435e-08	0.0	0.0	0.0
AAAAGAAGCTCTAAGCGTATTGGACGTACCTAAATTTCAAACTTATTTGCCT	2.3880695864380474e-07	2.668730306859617e-07	3.261680997001157e-07	7.87244602711267e-07	2.1074553551390154e-07	7.366476535447908e-08	6.109405665671643e-07	2.752461440249374e-07	3.722697965792842e-07	7.393729555414279e-08	0.0
ATCAGAACCGTTAAGCGTATTAACGATACCTAAATTTCAAACTTATTTGCCT	2.3880695864380474e-07	2.0015477301476286e-07	2.4462607477508675e-07	1.2111455426309397e-07	7.024851183800573e-08	7.366476535447908e-08	0.0	0.0	0.0	0.0	0.0
GAATCAATATTAAAAGAGCTTTGTTACGACAAATTAAAAAGCATGTTATGTG	2.3880695864380474e-07	4.670278036995581e-07	6.523361993990621e-07	6.66130048448173e-07	9.83479165731155e-07	2.946590614179163e-07	5.236633427718551e-07	8.945499680810466e-07	3.722697965792842e-07	2.218118866619976e-07	0.0
TTATTAAGTGTGAAGTTCGTTTGCGAAACAAAACATAAAACACAGTTACCAA	9.55227834575219e-07	3.3359128835716047e-07	8.969622741741488e-07	4.84458217053532e-07	4.214910710278031e-07	2.2099429606343725e-07	3.491088951812368e-07	6.193038240561092e-07	7.445395931574688e-07	0.0	9.260769279136241e-08
TGACCAAAACGGAACAGAATTAAGTACATGGAACGAAAAACAAGTTTGATAA	1.5920463909626516e-06	5.337460613707569e-07	5.707941744740332e-07	7.87244602711267e-07	7.024851183800573e-08	4.419885921268745e-07	9.600494617484013e-07	2.752461440249374e-07	2.4817986438545645e-07	7.393729555414279e-08	0.0
ATTTAAATACCGAAATATTTTTGGTCTACCTAAATTTCAAACTTATTTGCCT	0.0	2.668730306859617e-07	1.6308404985005786e-07	0.0	7.024851183800573e-08	6.629828881903117e-07	5.236633427718551e-07	6.881153600623436e-07	3.722697965792842e-07	0.0	1.8521538558229452e-07
TTTCAAACATTCAACAAAGTTACAAATACCTAAATTTCAAACTTATTTGCCT	0.0	0.0	2.4462607477508675e-07	2.4222910852618794e-07	2.1074553551390154e-07	3.6832382677239544e-07	2.6183167138592757e-07	3.440576800311718e-07	3.722697965792842e-07	7.393729555414279e-08	9.260769279136241e-08
CCACTAAACTTGAAAAATATTTCATTTACCTAAATTTCAAACTTATTTGCCT	3.1840927819134435e-07	1.6012381841087714e-06	1.223130373875434e-06	2.6039629166576767e-06	5.619880947033518e-07	7.366476535447909e-07	3.491088951812368e-07	1.0321730400935155e-06	3.102248304823703e-07	0.0	0.0
ATTCGAAAGTTTAACTTTATTGGAACTACCTAAATTTCAAACTTATTTGCCT	2.3880695864380474e-07	6.671825767143209e-07	9.785042990991779e-07	3.63343662790438e-07	1.404970236755488e-07	4.419885921268745e-07	1.745544475906184e-07	6.193038240561092e-07	3.102248304823703e-07	0.0	0.0
CAGTGAAAAGGTAATAGAGTTAGCGGCGACAAATTAAAAAGCATGTTATGTG	9.55227834575219e-07	4.670278036995581e-07	2.4462607477508675e-07	3.0278638565773494e-07	2.8099404735225426e-07	0.0	0.0	1.376230720124687e-07	0.0	0.0	0.0
CGCGAAACGGGGAAGGTGCTTGGGGTTACCTAAATTTCAAACTTATTTGCCT	6.368185563826887e-07	6.004643190431222e-07	4.0771012462397536e-07	2.4222910852618794e-07	0.0	3.6832382677239544e-07	0.0	6.881153600623435e-08	3.102248304823703e-07	0.0	0.0
ACTTGAATATAAAACACCTTTGGCGGCTGGCAAACGTTAACCAAGTTAAGTG	5.572162368351491e-07	6.671825767143209e-08	7.33878224324091e-07	1.090030988370158e-06	5.619880947033518e-07	7.366476535447908e-08	2.6183167138592757e-07	2.752461440249374e-07	1.2408993219272823e-07	0.0	0.0
CACCCAAACAACAATTTGATTTCATGCATGGAACGAAAAACAAGTTTGATAA	1.91045566915281e-06	9.340556073991162e-07	1.875466573275665e-06	1.574489205422534e-06	2.73969196168072e-06	2.2099429606343724e-06	3.9274750707831985e-06	2.477215296224437e-06	9.306744914471109e-07	1.4787459110871635e-07	3.704307711656647e-07
TATGTAAGCCCTAAATGGCTTGAGCAATCACAAGATTTAAATTTATTACGAC	1.1144324736702983e-06	9.340556073991162e-07	6.523361993990621e-07	3.0278638565773494e-07	0.0	0.0	0.0	0.0	0.0	0.0	0.0
ATATCAAAATTCAACGCATTTCGCCCACCCTAACACGAAACTGCGTTCGGAC	1.3532394323200329e-06	1.0007738650714813e-06	2.4462607477508675e-07	3.0278638565773494e-07	9.132306538939589e-07	8.83977184253749e-07	1.0473266855437103e-06	6.881153600623436e-07	3.722697965792842e-07	0.0	9.260769279136241e-08
CCGGCAAACTCTAAGTCGCTTAGGTACGACAAATTAAAAAGCATGTTATGTG	7.164208759314142e-07	1.5345199264375725e-06	8.969622741741488e-07	1.150588265501705e-06	7.024851183800574e-07	5.893181228358326e-07	1.3091583569239228e-06	1.1009845760997496e-06	5.584046948678268e-07	1.4787459110871635e-07	0.0
CTTTGAACACGCAAAGTCCTTGTTATCATGGAACGAAAAACAAGTTTGATAA	1.91045566915281e-06	1.734674699451169e-06	9.785042990991779e-07	1.937832868214128e-06	1.264473213083409e-06	1.7679543685051943e-06	2.0073761472886824e-06	1.4450422561366454e-06	8.686295253512965e-07	7.393729555414279e-08	9.260769279136241e-08
AAGATAAAGCTTAAATTGTTTTAATAAACAAAACATAAAACACAGTTACCAA	0.0	0.0	6.523361993990621e-07	3.63343662790438e-07	4.214910710278031e-07	5.893181228358326e-07	8.72772237953092e-08	1.376230720124687e-07	2.4817986438545645e-07	7.393729555414279e-08	9.260769279136241e-08
TTGATAAGTTAAAACCTTTTTACCATCATGGAACGAAAAACAAGTTTGATAA	7.164208759314142e-07	6.671825767143209e-07	1.4677564486505206e-06	7.2668732557972e-07	9.132306538939589e-07	5.893181228358326e-07	6.982177903624736e-07	1.1009845760997496e-06	2.4817986438545645e-07	7.393729555414279e-08	1.8521538558229452e-07
AAAAGAACATGCAATGGCTTTTGTGGACCCTAACACGAAACTGCGTTCGGAC	1.9900579887003496e-06	4.470123263981984e-06	1.7123825234256073e-06	1.9983901453422067e-06	2.0372068432971926e-06	1.2523010110249926e-06	1.83282169970035e-06	1.2386076481122184e-06	3.722697965792842e-07	0.0	2.778230783745175e-07
CCTTTAAAGTGGAAAAAGTTCTTAAATACCTAAATTTCAAACTTATTTGCCT	0.0	0.0	0.0	2.4222910852618794e-07	0.0	2.2099429606343725e-07	0.0	0.0	6.204496609647407e-08	0.0	0.0
TTCGTAATTGGAAAGCCGGTTTGAGTCATGGAACGAAAAACAAGTTTGATAA	1.194034793213094e-06	4.670278036995581e-07	1.5492984735755496e-06	1.332260096898658e-06	7.727336302172533e-07	1.1049714803183382e-06	9.600494617484013e-07	8.945499680810466e-07	4.3431476267509854e-07	1.4787459110871635e-07	1.8521538558229452e-07
TGGATCAACAGGAATGAACTTATAATCATGGAACGAAAAACAAGTTTGATAA	0.0	0.0	0.0	0.0	2.8099404735225426e-07	0.0	0.0	0.0	0.0	0.0	0.0
CCACAAACTTCTAAGCGTATTTGTAACTGGCAAACGTTAACCAAGTTAAGTG	2.7860811841757456e-06	2.201702503161225e-06	3.180138972076128e-06	3.693993905032459e-06	2.9504374971946216e-06	3.6095735023729303e-06	6.109405665671644e-06	5.642545952511218e-06	2.8540684404426444e-06	8.872475466501442e-07	6.482538495401822e-07
TTAAAAAACATGAACATTTTTTACAGCATGGAACGAAAAACAAGTTTGATAA	1.2736371127606338e-06	2.0015477301476285e-06	1.6308404985005783e-06	3.5728793507647407e-06	2.669443449838897e-06	1.7679543685051943e-06	2.0073761472886824e-06	3.5093883363236757e-06	2.0474838811849634e-06	2.957491822163558e-07	2.778230783745175e-07
TACCCAAATAGAAAGGCTCTTGGTTCCGACAAATTAAAAAGCATGTTATGTG	0.0	0.0	2.4462607477508675e-07	0.0	0.0	0.0	0.0	0.0	0.0	0.0	0.0
TAACTAACTATTAAGGTCTTTGGCGGCGACAAATTAAAAAGCATGTTATGTG	2.3880695864380474e-07	1.0007738650714813e-06	6.523361993990621e-07	5.45015494185079e-07	8.429821420556062e-07	8.103124188992698e-07	3.491088951812368e-07	7.56926896068578e-07	9.306744914471109e-07	0.0	0.0
GAATGAAAAAAAAAAAGCTTTTTGATCTGGCAAACGTTAACCAAGTTAAGTG	3.980115977388839e-07	8.006190920567186e-07	1.4677564486505206e-06	1.2717028197705791e-06	1.1239761894078604e-06	1.1049714803183382e-06	2.6183167138592757e-07	4.816807520436406e-07	4.963597287720125e-07	0.0	0.0
GTTCAAAAACAAAAACTGTTTCATCCTACCTAAATTTCAAACTTATTTGCCT	0.0	0.0	0.0	0.0	0.0	0.0	0.0	3.440576800311718e-07	0.0	0.0	0.0
TCACAAATTCATAACTACGTTCAGCTACCCTAACACGAAACTGCGTTCGGAC	8.676652830717395e-06	7.872754405224788e-06	5.707941744740332e-06	6.055727713166259e-06	9.48354909812557e-06	9.13443090396462e-06	1.3440692464530197e-05	7.775703568710207e-06	4.7774623894315805e-06	4.436237733250721e-07	1.018684620705847e-06
GCAAGAAGAGTTAAACAACTTGCAATATCACAAGATTTAAATTTATTACGAC	7.960231954789539e-07	1.8681112147935665e-06	1.0600463240242066e-06	4.23900939921985e-07	8.429821420556062e-07	7.366476535447908e-08	8.72772237953092e-08	2.752461440249374e-07	0.0	0.0	0.0
AGACCAACCGCTAAACACGTTTTGCCTACCTAAATTTCAAACTTATTTGCCT	1.8308533496052705e-06	1.0674921227426801e-06	8.969622741741488e-07	1.029473711238611e-06	5.619880947033518e-07	5.893181228358326e-07	1.3964355807295194e-06	5.504922880498748e-07	3.102248304823703e-07	7.393729555414279e-08	9.260769279136241e-08
TTTCTAAAGACTAATCCTCTTACGGATACCTAAATTTCAAACTTATTTGCCT	0.0	0.0	0.0	0.0	4.214910710278031e-07	1.0313067149638589e-06	0.0	6.881153600623435e-08	1.861348982896421e-07	0.0	1.8521538558229452e-07
TTGAGAACAGGGAACGGGATTTAGGCCTGGCAAACGTTAACCAAGTTAAGTG	0.0	0.0	0.0	0.0	0.0	0.0	0.0	0.0	0.0	2.218118866619976e-07	9.260769279136241e-08
GAGCCAACACTGAAGTTGGTTTGTACTACCTAAATTTCAAACTTATTTGCCT	7.164208759314142e-07	1.0007738650714813e-06	7.33878224324091e-07	6.66130048448173e-07	1.756212795953035e-06	1.7679543685051943e-06	7.854950141577828e-07	1.8579114721740514e-06	1.0547644236398392e-06	7.393729555414279e-08	2.778230783745175e-07
CGTAAAATCGGGAACCGTTTTCTAGTCGACAAATTAAAAAGCATGTTATGTG	3.1840927819134435e-07	1.334365153423976e-07	0.0	0.0	0.0	0.0	0.0	0.0	0.0	0.0	0.0
TGATAAGATGACAATTTCTTTTTGGAAACAAAACATAAAACACAGTTACCAA	0.0	0.0	0.0	0.0	2.1074553551390154e-07	0.0	0.0	0.0	0.0	0.0	0.0
GATTAAATCGTCAAGTACTTTACGGCCTGGCAAACGTTAACCAAGTTAAGTG	4.4577298946859365e-06	3.269194625900406e-06	2.038550623125723e-06	3.5728793507647407e-06	5.47938392336144e-06	5.303863105527101e-06	7.156732351213068e-06	3.922257552361082e-06	2.295663745566022e-06	5.914983644337885e-07	1.6669384702428023e-06
CTCCGAATCTACAACGGACTTCGCTTCTGGCAAACGTTAACCAAGTTAAGTG	0.0	5.337460613707569e-07	1.6308404985005786e-07	2.4222910852618794e-07	0.0	2.2099429606343725e-07	3.491088951812368e-07	5.504922880498748e-07	4.3431476267509854e-07	0.0	0.0
ACCTTAACTTTGAACCGCTTTATTCTCATGGAACGAAAAACAAGTTTGATAA	1.3532394323200329e-06	1.4010834110951748e-06	1.4677564486505206e-06	4.84458217053532e-07	2.8099404735225426e-07	4.419885921268745e-07	6.109405665671643e-07	4.816807520436406e-07	3.722697965792842e-07	0.0	9.260769279136241e-08
TACTCAAATGACAAAGTAATTGTCAGATCACAAGATTTAAATTTATTACGAC	1.0348301541227585e-06	3.3359128835716047e-07	2.4462607477508675e-07	6.055727713166259e-08	0.0	0.0	0.0	0.0	0.0	0.0	0.0
TCTATAAGCACAAAAAATATTCTAAACTGGCAAACGTTAACCAAGTTAAGTG	1.5920463909626516e-06	3.8029406872699963e-06	6.767988068765707e-06	9.325820678279045e-06	4.8471473168197355e-06	5.893181228358327e-06	2.705593937653442e-06	5.298488272485769e-06	5.273822118204693e-06	2.957491822163558e-07	5.556461567479593e-07
CCCCGAATGTTGAATGGGTTTGAACTCAAGCAAAGAAGAAAGCCATTAACCG	2.3880695864380474e-07	2.668730306859617e-07	4.0771012462397536e-07	6.055727713166259e-08	7.024851183800573e-08	5.893181228358326e-07	8.72772237953092e-08	2.0643460801870306e-07	6.204496609647407e-08	0.0	0.0
TTGAGAGCACGGATCGGTACTTAGTCCTGGCAAACGTTAACCAAGTTAAGTG	0.0	0.0	0.0	0.0	0.0	0.0	0.0	0.0	0.0	3.6968647777071396e-07	6.482538495401822e-07
TTAAAAACAGGCAAAAATGTTGCAATCATGGAACGAAAAACAAGTTTGATAA	2.308467266890508e-06	1.8013929571223677e-06	1.5492984735755496e-06	1.6350464825506126e-06	2.0372068432971926e-06	2.0626134299323248e-06	1.3964355807295194e-06	1.7202884001615827e-06	6.824946270616545e-07	7.393729555414279e-08	9.260769279136241e-08
TGCCCAAGTGCGAATGGCGTTGGAGGTCGTAAACGATGAATGTGTTTCATGA	0.0	0.0	0.0	0.0	0.0	0.0	2.6183167138592757e-07	0.0	0.0	0.0	0.0
TAACAAAGAAAAAACAAAGTTTTTGCCGACAAATTAAAAAGCATGTTATGTG	1.7512510300577307e-06	1.8681112147935665e-06	1.7123825234256073e-06	1.695603759690252e-06	1.4049702367554877e-06	1.178636245673969e-06	6.982177903624736e-07	1.2386076481122184e-06	7.445395931574688e-07	7.393729555414279e-08	0.0
AATAAAAATCGAAATATATTTGAACTCATGGAACGAAAAACAAGTTTGATAA	2.3880695864380474e-07	2.668730306859617e-07	7.33878224324091e-07	6.055727713166259e-08	1.404970236755488e-07	3.6832382677239544e-07	0.0	2.0643460801870306e-07	1.861348982896421e-07	0.0	0.0
GCAAAAAAGGTAAAGCCGATTTTCTGATCACAAGATTTAAATTTATTACGAC	5.572162368351491e-07	3.3359128835716047e-07	3.261680997001157e-07	1.8167183139464097e-07	0.0	0.0	0.0	0.0	0.0	0.0	0.0
TTGAGAACACGGAACGATATTAATTCCATGGAACGAAAAACAAGTTTGATAA	0.0	0.0	0.0	0.0	0.0	0.0	0.0	0.0	0.0	0.0	2.778230783745175e-07
AATGAAATGCCCAATGTGTTTGCTCCATCACAAGATTTAAATTTATTACGAC	4.139320616495778e-06	3.469349398914002e-06	1.6308404985005783e-06	7.2668732557972e-07	5.619880947033518e-07	7.366476535447908e-08	1.745544475906184e-07	6.881153600623435e-08	0.0	0.0	0.0
GAAGAAACATTTAACAGTCTTCATTTTACCTAAATTTCAAACTTATTTGCCT	3.263695101460983e-06	5.137305840693972e-06	4.484811370864897e-06	3.512322073636662e-06	2.809940473522543e-06	3.5359087370219065e-06	1.920098923494516e-06	3.302953728299249e-06	1.7993040167929103e-06	0.0	0.0
GAGAGAATCGAAAATACGTTTGAACTCTGGCAAACGTTAACCAAGTTAAGTG	7.960231954789539e-07	2.401857276174821e-06	1.3046723988004629e-06	1.9983901453422067e-06	2.4586979143249957e-06	1.178636245673969e-06	2.0946533710828487e-06	2.2707806882114573e-06	1.1788543558347664e-06	2.218118866619976e-07	3.704307711656647e-07
ACCAAAAAATGTAAAATCATTTATTCATCACAAGATTTAAATTTATTACGAC	0.0	0.0	0.0	2.4222910852618794e-07	1.404970236755488e-07	7.366476535447908e-08	0.0	0.0	1.2408993219272823e-07	0.0	0.0
AGGTTAACTTACAATGATGTTATTGACATGGAACGAAAAACAAGTTTGATAA	3.9005136578412994e-06	2.46857553384602e-06	1.7123825234256073e-06	1.6350464825506126e-06	2.3884494024947394e-06	1.9889486645697834e-06	3.3165345042240357e-06	3.027707584274312e-06	9.92719457544025e-07	2.218118866619976e-07	4.63038463956812e-07
ATGTCAAGAGTGAATGAAGTTGTGTTCGACAAATTAAAAAGCATGTTATGTG	4.776139172876095e-06	2.201702503161225e-06	2.038550623125723e-06	1.9983901453422067e-06	3.7231711274084043e-06	1.7679543685051943e-06	1.745544475906184e-06	1.4450422561366454e-06	7.445395931574688e-07	0.0	0.0
AACCAAACACGAAAGCGTTTTGGTAATACCTAAATTTCAAACTTATTTGCCT	0.0	2.668730306859617e-07	1.6308404985005786e-07	5.45015494185079e-07	3.5124255918945033e-07	2.2099429606343725e-07	0.0	6.881153600623435e-08	6.204496609647407e-08	0.0	0.0
ACGTAAAGCATTTATCTAATAACTTCCGACAAATTAAAAAGCATGTTATGTG	2.3880695864380474e-07	0.0	8.1542024924912e-08	6.055727713166259e-08	7.024851183800573e-08	0.0	8.72772237953092e-08	0.0	0.0	0.0	0.0
ATGAAAAATCGAAAAACGTTTTACTCTACCTAAATTTCAAACTTATTTGCCT	0.0	2.668730306859617e-07	4.0771012462397536e-07	6.66130048448173e-07	6.322366065417045e-07	2.2099429606343725e-07	2.6183167138592757e-07	3.440576800311718e-07	0.0	7.393729555414279e-08	0.0
ATATAAATAGGTAAATATGTTGCCGTCGACAAATTAAAAAGCATGTTATGTG	4.298525255590857e-06	4.470123263981984e-06	3.832475171464667e-06	3.815108459300177e-06	3.3016800563806017e-06	3.7569030330864955e-06	2.7928711614476085e-06	2.2019691521994993e-06	1.427034220215825e-06	1.4787459110871635e-07	1.8521538558229452e-07
TGTAGAACACTGAACGGTATTTAGTCCTGGCAAACGTTAACCAAGTTAAGTG	0.0	0.0	0.0	0.0	0.0	0.0	0.0	0.0	0.0	2.218118866619976e-07	1.018684620705847e-06
CTATTAAACAAGAAAAGGTTTGCTGGCTGGCAAACGTTAACCAAGTTAAGTG	7.960231954789539e-07	4.670278036995581e-07	1.5492984735755496e-06	1.150588265501705e-06	4.214910710278031e-07	2.946590614179163e-07	2.6183167138592757e-07	6.881153600623436e-07	5.584046948678268e-07	2.218118866619976e-07	0.0
GCTCTAAAACGCAAGTTGCTTGAAGCCGACAAATTAAAAAGCATGTTATGTG	1.8308533496052705e-06	2.0682659878188273e-06	1.3046723988004629e-06	1.8167183139464098e-06	2.8801889853527983e-06	2.1362781952833486e-06	3.840197846989032e-06	1.7890999361620932e-06	1.2408993219272826e-06	0.0	9.260769279136241e-08
TGTTGAACGACCAACACGTTTGTTCTCGACAAATTAAAAAGCATGTTATGTG	3.184092781913444e-06	2.3351390185036223e-06	1.4677564486505206e-06	2.6039629166576767e-06	1.8967098196251138e-06	3.314914440957318e-06	4.0147522945887955e-06	3.7158229443366552e-06	1.1168093897312557e-06	2.218118866619976e-07	1.8521538558229452e-07
TCGGCAAACGCAAATAGATTTAGTACATCACAAGATTTAAATTTATTACGAC	3.1840927819134435e-07	5.337460613707569e-07	4.0771012462397536e-07	7.87244602711267e-07	7.024851183800573e-08	0.0	0.0	0.0	0.0	0.0	0.0
CAGGAAACAAGCAACCCCGTTCGCAACATGGAACGAAAAACAAGTTTGATAA	7.403015717956761e-06	4.937151067680375e-06	5.13714757026513e-06	4.602353062011444e-06	3.3719285682224246e-06	3.7569030330864955e-06	3.22925728042987e-06	3.234142192298738e-06	9.92719457544025e-07	1.4787459110871635e-07	4.63038463956812e-07
ACACAAAACGCGAAGGGCGTTCGGCGCTGGCAAACGTTAACCAAGTTAAGTG	1.9900579887003496e-06	1.8681112147935665e-06	2.446260747750868e-06	1.8167183139464098e-06	2.177703866980838e-06	2.2836077259853958e-06	2.618316713859276e-06	1.3762307201246872e-06	8.065845592543827e-07	4.436237733250721e-07	6.482538495401822e-07
AACCCAATGAAAAATTAATTTCGAGCTACCTAAATTTCAAACTTATTTGCCT	2.3880695864380474e-07	0.0	0.0	0.0	0.0	0.0	0.0	0.0	0.0	0.0	0.0
GAAAAAATACTGAAAAAGGTTATACGCGACAAATTAAAAAGCATGTTATGTG	2.2288649473429683e-06	1.334365153423976e-06	1.4677564486505206e-06	2.7856347480534735e-06	2.3884494024947394e-06	1.9889486645697834e-06	1.6582672521120179e-06	1.7202884001615827e-06	8.065845592543827e-07	2.218118866619976e-07	2.778230783745175e-07
GTGTTAAGCTTTAAATTATTTAATATTACCTAAATTTCAAACTTATTTGCCT	0.0	0.0	2.4462607477508675e-07	0.0	0.0	0.0	0.0	0.0	6.204496609647407e-08	0.0	0.0
CATGTAAACAGGAATTGATTTGGTTAACTGCAATCACAAATATTATTGCGTC	0.0	0.0	0.0	0.0	0.0	0.0	0.0	0.0	0.0	0.0	2.778230783745175e-07
CGCGTAACCGTGAAGAGGTTTCAGGCTACATAACAAAAAAATCGATTGACAC	0.0	0.0	0.0	0.0	0.0	0.0	0.0	0.0	0.0	2.218118866619976e-07	9.260769279136241e-08
AAGAAAATATCCAAACGACTTGTGGCACCGCAAAACTGAAGAATATTCCCCG	1.1144324736702983e-06	7.339008343855198e-07	6.523361993990621e-07	1.3928173740267368e-06	8.429821420556062e-07	1.3259657763760162e-06	6.109405665671643e-07	2.752461440249374e-07	9.306744914471109e-07	7.393729555414279e-08	9.260769279136241e-08
TAGAGAATACTTAACATTTTTCAGGGACCGCAAAACTGAAGAATATTCCCCG	0.0	0.0	0.0	0.0	0.0	0.0	0.0	0.0	1.861348982896421e-07	0.0	0.0
GGTAGAAAACCTAACCGTGTTAGACGTACCTAAATTTCAAACTTATTTGCCT	0.0	0.0	0.0	0.0	0.0	2.2099429606343725e-07	2.6183167138592757e-07	0.0	6.204496609647407e-08	0.0	0.0
TTTATAACCAGCAACAAAATTTGCTGCGACAAATTAAAAAGCATGTTATGTG	4.139320616495778e-06	5.804488417405961e-06	5.707941744740332e-06	6.479628653085932e-06	6.884354160116927e-06	8.1031241889927e-06	6.982177903624736e-06	5.229676736473811e-06	4.591327491143039e-06	3.6968647777071396e-07	8.334692351224768e-07
ACCATAACATTTAATCGGATTTTAAAACCCTAACACGAAACTGCGTTCGGAC	1.2736371127606338e-06	2.668730306859617e-07	3.261680997001157e-07	7.2668732557972e-07	8.429821420556062e-07	1.1049714803183382e-06	4.36386118976546e-07	4.128692160374061e-07	2.4817986438545645e-07	7.393729555414279e-08	0.0
GCACAAAGGACCAAGTCGGTTGTTTGTACCTAAATTTCAAACTTATTTGCCT	9.63188066529973e-06	8.33978220892318e-06	8.1542024924912e-06	6.358514098829774e-06	4.21491071027803e-06	5.451192636240666e-06	2.53103949006511e-06	3.853446016349124e-06	2.5438436099580754e-06	3.6968647777071396e-07	3.704307711656647e-07
CAACCAATCTTAAAATTTATTGGAACCATGGAACGAAAAACAAGTTTGATAA	3.1840927819134435e-07	1.334365153423976e-07	8.1542024924912e-08	4.23900939921985e-07	0.0	1.4732953070895816e-07	0.0	0.0	0.0	0.0	0.0
GACATAATCGTTAATACCCTTAGGCTCATGGAACGAAAAACAAGTTTGATAA	8.756255150264934e-07	7.339008343855198e-07	9.785042990991779e-07	3.63343662790438e-07	9.83479165731155e-07	8.83977184253749e-07	1.5709900283178518e-06	7.56926896068578e-07	8.686295253512965e-07	2.218118866619976e-07	9.260769279136241e-08
ATCATAATCCTGAACATAGTTGTACATCAAAAAAACACAATTTCGTTGGGTA	0.0	0.0	0.0	0.0	0.0	0.0	0.0	0.0	0.0	0.0	1.8521538558229452e-07
TTCCGAAGAGGCAATATACTTTCAGACATGGAACGAAAAACAAGTTTGATAA	8.756255150264934e-07	5.337460613707569e-07	2.4462607477508675e-07	1.2111455426309397e-07	1.404970236755488e-07	2.946590614179163e-07	1.745544475906184e-07	4.816807520436406e-07	0.0	1.4787459110871635e-07	1.8521538558229452e-07
CGACTAAGGATTAATTAAGTTACCACCTGGCAAACGTTAACCAAGTTAAGTG	3.1840927819134435e-07	6.671825767143209e-08	3.261680997001157e-07	2.4222910852618794e-07	4.917395828661558e-07	8.103124188992698e-07	5.236633427718551e-07	3.440576800311718e-07	4.3431476267509854e-07	0.0	2.778230783745175e-07
TCGGCAATTTGGAATACATTTATGCATACCTAAATTTCAAACTTATTTGCCT	3.980115977388839e-07	5.337460613707569e-07	8.1542024924912e-08	4.84458217053532e-07	1.404970236755488e-07	3.6832382677239544e-07	5.236633427718551e-07	2.752461440249374e-07	1.861348982896421e-07	0.0	9.260769279136241e-08
CCACCAACATCAAATATGCTTGCATTCATGGAACGAAAAACAAGTTTGATAA	0.0	0.0	0.0	0.0	0.0	0.0	0.0	2.0643460801870306e-07	0.0	0.0	0.0
TACAGAACCGGGAACTGGTTTGATGCTACCTAAATTTCAAACTTATTTGCCT	3.980115977388839e-07	4.670278036995581e-07	8.969622741741488e-07	2.2406192538660823e-06	1.5454672604391337e-06	8.103124188992698e-07	3.491088951812368e-07	6.881153600623436e-07	6.204496609647407e-08	7.393729555414279e-08	0.0
ATCCTAACACCAAAGATAGTTCCTAGCGACAAATTAAAAAGCATGTTATGTG	3.980115977388839e-07	6.671825767143209e-08	0.0	0.0	0.0	0.0	0.0	0.0	0.0	0.0	0.0
ATGAAAAAAACTAACTTGATTTATCGCGACAAATTAAAAAGCATGTTATGTG	1.5920463909626516e-06	1.8013929571223677e-06	1.875466573275665e-06	2.4222910852618795e-06	4.0744136866059515e-06	3.1675849102437524e-06	3.840197846989032e-06	2.7524614402493743e-06	1.5511241524118516e-06	7.393729555414279e-08	1.8521538558229452e-07
GTCTTAATCGTTAAAGATATTTGGAGCGACAAATTAAAAAGCATGTTATGTG	1.3532394323200329e-06	2.3351390185036223e-06	1.4677564486505206e-06	1.9983901453422067e-06	1.4752187485973108e-06	2.504602022049985e-06	1.5709900283178518e-06	2.064346080187031e-06	1.2408993219272826e-06	7.393729555414279e-08	9.260769279136241e-08
AAGCAAATATGAAATTTGTTTCGGGGCGACAAATTAAAAAGCATGTTATGTG	0.0	2.0015477301476286e-07	0.0	6.055727713166259e-08	0.0	0.0	0.0	0.0	0.0	0.0	0.0
AGTGGAAAAGTTAAGTGTTTTAGTTTCATGGAACGAAAAACAAGTTTGATAA	1.194034793213094e-06	7.339008343855198e-07	4.892521495490043e-07	8.47801879842814e-07	7.727336302172533e-07	7.366476535447909e-07	9.600494617484013e-07	4.816807520436406e-07	0.0	0.0	0.0
AAAATAAGCGTGAACAATGTTCAGCCATCACAAGATTTAAATTTATTACGAC	4.378127575138397e-06	2.6687303068596165e-06	1.1415883489492356e-06	5.45015494185079e-07	7.024851183800574e-07	4.419885921268745e-07	4.36386118976546e-07	2.0643460801870306e-07	4.963597287720125e-07	0.0	0.0
ATTCCAACGCCCAACCTTTTTAGTTTTACCTAAATTTCAAACTTATTTGCCT	0.0	8.006190920567186e-07	2.4462607477508675e-07	5.45015494185079e-07	4.917395828661558e-07	3.6832382677239544e-07	0.0	4.816807520436406e-07	6.204496609647407e-08	0.0	0.0
GACAAAAAAATGAAACTCTTTGCAGCTACCTAAATTTCAAACTTATTTGCCT	2.3880695864380474e-07	3.3359128835716047e-07	4.892521495490043e-07	3.0278638565773494e-07	0.0	7.366476535447908e-08	1.745544475906184e-07	2.752461440249374e-07	6.204496609647407e-08	0.0	0.0
TAGAAAAAAATAAAACCATTTAGTTGCGACAAATTAAAAAGCATGTTATGTG	6.368185563826887e-07	1.0007738650714813e-06	8.154202492491198e-07	1.574489205422534e-06	2.1074553551390154e-07	9.576419496093798e-07	6.109405665671643e-07	6.193038240561092e-07	8.686295253512965e-07	7.393729555414279e-08	0.0
CAACAAATCTGTAATTCGGTTTGGATCATGGAACGAAAAACAAGTTTGATAA	2.1492626277954287e-06	1.0007738650714813e-06	7.33878224324091e-07	1.3928173740267368e-06	7.727336302172533e-07	7.366476535447909e-07	7.854950141577828e-07	6.193038240561092e-07	3.102248304823703e-07	1.4787459110871635e-07	0.0
CACAAAAGGAATAAAAACCTTAAAGTCATGGAACGAAAAACAAGTTTGATAA	0.0	0.0	0.0	2.4222910852618794e-07	7.727336302172533e-07	8.83977184253749e-07	0.0	6.881153600623435e-08	0.0	0.0	0.0
TTGCTAATAAATAATTTCATTCATTTTACCTAAATTTCAAACTTATTTGCCT	0.0	2.668730306859617e-07	3.261680997001157e-07	6.055727713166259e-08	7.024851183800573e-08	7.366476535447908e-08	0.0	0.0	0.0	0.0	0.0
ACTCAAACATCCAATGTACTTAAGGGCTGGCAAACGTTAACCAAGTTAAGTG	3.263695101460983e-06	1.4010834110951748e-06	1.875466573275665e-06	1.332260096898658e-06	2.3884494024947394e-06	2.9465906141791635e-06	4.0147522945887955e-06	2.1331576161989885e-06	2.1095288472774795e-06	2.957491822163558e-07	5.556461567479593e-07
TCATAAAGCCGAAATCCCTTCCTTCACGACAAATTAAAAAGCATGTTATGTG	0.0	0.0	0.0	0.0	0.0	0.0	2.6183167138592757e-07	0.0	6.204496609647407e-08	0.0	0.0
GTTTGAAAATTTAAGCGGATTACATGTACCTAAATTTCAAACTTATTTGCCT	2.3880695864380474e-07	7.339008343855198e-07	8.1542024924912e-08	6.05572771316626e-07	2.1074553551390154e-07	2.946590614179163e-07	8.72772237953092e-08	2.752461440249374e-07	1.861348982896421e-07	0.0	0.0
CACACAATCACTAATCTCTTTCGGAACATGGAACGAAAAACAAGTTTGATAA	0.0	0.0	0.0	0.0	2.1074553551390154e-07	0.0	0.0	6.881153600623435e-08	0.0	0.0	0.0
AATTCAAATTTTAAAAAATTTCAACTCTGGCAAACGTTAACCAAGTTAAGTG	0.0	0.0	0.0	0.0	0.0	2.2099429606343725e-07	0.0	0.0	0.0	0.0	0.0
TTGAGTTCACGGATCGGTATTTAGTCCTGGCAAACGTTAACCAAGTTAAGTG	0.0	0.0	0.0	0.0	0.0	0.0	0.0	0.0	2.4817986438545645e-07	1.7005577977426996e-06	1.1112923134916156e-06
AAAATAATGGGGAATGTATTTGATTACTGGCAAACGTTAACCAAGTTAAGTG	0.0	0.0	4.0771012462397536e-07	3.63343662790438e-07	0.0	2.946590614179163e-07	3.491088951812368e-07	4.816807520436406e-07	0.0	1.4787459110871635e-07	0.0
ACAGTAAAACTTAAGGTTATTTAGGATACCTAAATTTCAAACTTATTTGCCT	0.0	2.0015477301476286e-07	8.1542024924912e-08	3.0278638565773494e-07	1.404970236755488e-07	5.893181228358326e-07	6.982177903624736e-07	9.63361504087281e-07	5.584046948678268e-07	1.4787459110871635e-07	2.778230783745175e-07
GCACAAAGATCGAACAAGATTCCGAACGACAAATTAAAAAGCATGTTATGTG	5.572162368351491e-07	4.670278036995581e-07	8.969622741741488e-07	8.47801879842814e-07	3.5124255918945033e-07	8.83977184253749e-07	1.83282169970035e-06	1.1697961121117079e-06	5.584046948678268e-07	7.393729555414279e-08	9.260769279136241e-08
GGGATAATTGCAAAATACTTTGGCGAACCCTAACACGAAACTGCGTTCGGAC	0.0	2.668730306859617e-07	4.0771012462397536e-07	1.2111455426309397e-07	0.0	0.0	0.0	0.0	0.0	0.0	0.0
TTAACAATCTGTAATTCCTTTATATTCATGGAACGAAAAACAAGTTTGATAA	0.0	4.003095460283593e-07	1.1415883489492356e-06	7.2668732557972e-07	4.917395828661558e-07	1.3259657763760162e-06	6.109405665671643e-07	1.3762307201246872e-06	1.3029442880307928e-06	0.0	1.8521538558229452e-07
TATTAAATATGAAACGATGTTCGGGACAAGCAAAGAAGAAAGCCATTAACCG	1.0348301541227585e-06	1.4010834110951748e-06	2.5278027726758968e-06	2.0589474224818463e-06	1.5454672604391337e-06	3.020255379530187e-06	6.109405665671643e-07	2.477215296224437e-06	1.1788543558347664e-06	1.4787459110871635e-07	0.0
TGGCCAATTTGTAAATTAATTCTGGTTACCTAAATTTCAAACTTATTTGCCT	0.0	0.0	0.0	0.0	0.0	2.2099429606343725e-07	0.0	6.881153600623435e-08	6.204496609647407e-08	0.0	0.0
TTTATAATCCCGAAGTCGTTTGCAGCCGACAAATTAAAAAGCATGTTATGTG	3.3432974210085225e-06	2.201702503161225e-06	3.2616809970011567e-06	2.2406192538660823e-06	2.0372068432971926e-06	2.0626134299323248e-06	1.4837128045236855e-06	1.7202884001615827e-06	3.102248304823703e-07	7.393729555414279e-08	9.260769279136241e-08
CACGCAAGCAAGAACGCCATTGGACGTGGCAAACGTACAATTCTATTTGCTT	6.368185563826887e-07	5.337460613707569e-07	6.523361993990621e-07	1.2111455426309397e-07	4.214910710278031e-07	2.946590614179163e-07	8.72772237953092e-07	4.128692160374061e-07	1.861348982896421e-07	0.0	0.0
GTTTAAAATTTAAATAGTTTTTGTCACATGGAACGAAAAACAAGTTTGATAA	3.980115977388839e-07	3.3359128835716047e-07	3.5878490967012725e-06	1.5139319282944551e-06	1.4049702367554877e-06	1.620624837803147e-06	4.36386118976546e-07	1.8579114721740514e-06	9.92719457544025e-07	2.957491822163558e-07	0.0
TTTACAAACCCAAAACAGTTCGTAAACGACAAATTAAAAAGCATGTTATGTG	0.0	0.0	0.0	0.0	2.1074553551390154e-07	0.0	8.72772237953092e-08	0.0	0.0	0.0	0.0
GACCAAAATGTGAATATACTTCAACTTACCTAAATTTCAAACTTATTTGCCT	3.980115977388839e-07	6.671825767143209e-08	4.0771012462397536e-07	4.84458217053532e-07	1.334721724925232e-06	9.576419496093798e-07	8.72772237953092e-07	3.440576800311718e-07	6.204496609647407e-08	0.0	9.260769279136241e-08
AAGCAAAGGGTGAAGTTTTTTGTTTGCTGGCAAACGTTAACCAAGTTAAGTG	5.572162368351491e-07	8.006190920567186e-07	8.154202492491198e-07	9.08359156974361e-07	9.132306538939589e-07	1.5469600724406051e-06	2.0073761472886824e-06	6.881153600623436e-07	9.306744914471109e-07	2.218118866619976e-07	4.63038463956812e-07
CTATTAAAATCAAACCGCCTTCCGGACGACAAATTAAAAAGCATGTTATGTG	2.3880695864380474e-07	1.334365153423976e-07	1.6308404985005786e-07	1.2111455426309397e-07	0.0	0.0	0.0	0.0	0.0	0.0	0.0
CGATCAATAAGGAAATGATTTAGTAGTACCTAAATTTCAAACTTATTTGCCT	5.572162368351491e-07	6.671825767143209e-07	8.969622741741488e-07	1.029473711238611e-06	9.132306538939589e-07	1.620624837803147e-06	1.1346039093390196e-06	7.56926896068578e-07	5.584046948678268e-07	0.0	1.8521538558229452e-07
TAGGCAAAACTGAAGACACTTAGCTATACCTAAATTTCAAACTTATTTGCCT	0.0	2.668730306859617e-07	2.4462607477508675e-07	1.8167183139464097e-07	2.8099404735225426e-07	2.2099429606343725e-07	8.72772237953092e-08	1.376230720124687e-07	6.204496609647407e-08	0.0	0.0
ATGTAAATAAATAAGTTCGTTGGTGGATCACAAGATTTAAATTTATTACGAC	1.5124440714151118e-06	4.203250233297189e-06	1.0600463240242066e-06	1.090030988370158e-06	3.5124255918945033e-07	7.366476535447908e-08	0.0	0.0	0.0	0.0	0.0
CTTAGAAAGTTGAACATAATTATAATCTGGCAAACGTTAACCAAGTTAAGTG	0.0	4.003095460283593e-07	6.523361993990621e-07	4.23900939921985e-07	0.0	0.0	8.72772237953092e-08	0.0	0.0	0.0	0.0
TCGCCAACATTGAAGACTATTACAGACATGGAACGAAAAACAAGTTTGATAA	2.467671905985587e-06	2.134984245490026e-06	1.957008598200694e-06	1.574489205422534e-06	2.73969196168072e-06	1.841619133867736e-06	3.22925728042987e-06	2.8212729762613328e-06	1.1168093897312557e-06	2.218118866619976e-07	9.260769279136241e-08
TGCGTAATCAGCAACTGTTTTTCGGCCGACAAATTAAAAAGCATGTTATGTG	6.845799481123984e-06	4.603559779324382e-06	4.2401852960898114e-06	3.0278638565773495e-06	6.252117553575223e-06	7.955794658290652e-06	6.545791784642475e-06	1.0046484256910216e-05	3.2883832031122457e-06	8.872475466501442e-07	1.8521538558229453e-06
ATGACAAAGTAGAAGAGATTTGGAACTACCTAAATTTCAAACTTATTTGCCT	5.572162368351491e-07	1.4010834110951748e-06	4.892521495490043e-07	1.8167183139464097e-07	9.83479165731155e-07	9.576419496093798e-07	6.982177903624736e-07	6.193038240561092e-07	4.3431476267509854e-07	0.0	2.778230783745175e-07
AATGTAAGATGCAAGGCGATTGCTTTATCACAAGATTTAAATTTATTACGAC	2.706478864628206e-06	3.7362224295987975e-06	1.223130373875434e-06	3.0278638565773494e-07	4.214910710278031e-07	4.419885921268745e-07	8.72772237953092e-08	1.376230720124687e-07	1.2408993219272823e-07	0.0	0.0
CGTCAAACAGACAATAGGCTTTGGCGCGACAAATTAAAAAGCATGTTATGTG	8.756255150264934e-07	1.334365153423976e-07	1.6308404985005786e-07	1.8167183139464097e-07	3.5124255918945033e-07	2.2099429606343725e-07	0.0	0.0	6.204496609647407e-08	0.0	0.0
GACGTAAAAGCAAATAGAGTTCGATGTACCTAAATTTCAAACTTATTTGCCT	8.756255150264934e-07	2.0015477301476286e-07	3.261680997001157e-07	1.2111455426309397e-07	4.214910710278031e-07	2.946590614179163e-07	2.6183167138592757e-07	2.752461440249374e-07	4.963597287720125e-07	7.393729555414279e-08	2.778230783745175e-07
TGATCAAGATAGAATCAAGTTAGTCTTACCTAAATTTCAAACTTATTTGCCT	3.980115977388839e-07	6.004643190431222e-07	1.4677564486505206e-06	1.150588265501705e-06	9.132306538939589e-07	1.178636245673969e-06	1.745544475906184e-06	1.513853792137156e-06	7.445395931574688e-07	1.4787459110871635e-07	9.260769279136241e-08
AACACAATCATCAATACATTTCACTGTACCTAAATTTCAAACTTATTTGCCT	7.960231954789539e-07	1.8681112147935665e-06	9.785042990991779e-07	1.150588265501705e-06	2.3884494024947394e-06	1.4732953070895817e-06	1.0473266855437103e-06	1.0321730400935155e-06	6.824946270616545e-07	7.393729555414279e-08	4.63038463956812e-07
AATCAAAACTGGAAAGTTATTGGTTCTACCTAAATTTCAAACTTATTTGCCT	8.756255150264934e-07	8.673373497279175e-07	8.154202492491198e-07	1.8167183139464097e-07	6.322366065417045e-07	5.156533574813536e-07	4.36386118976546e-07	6.881153600623436e-07	0.0	0.0	0.0
CATTAAACAAGTAAGTCATTTTCCAGCGACAAATTAAAAAGCATGTTATGTG	0.0	3.3359128835716047e-07	2.4462607477508675e-07	0.0	7.024851183800573e-08	3.6832382677239544e-07	8.72772237953092e-08	0.0	6.204496609647407e-08	0.0	0.0
AGTATAATGGTGAAGTAGATTCGTGCCATGGAACGAAAAACAAGTTTGATAA	5.253753090161333e-06	3.202476368229207e-06	3.5063070717762436e-06	3.512322073636662e-06	3.9339166629223065e-06	4.051562094502109e-06	5.7602967704949794e-06	5.160865200473301e-06	3.5365630675042985e-06	3.6968647777071396e-07	4.63038463956812e-07
CCCGTAAAAGTGAAGGTTATTTCGAACTGGCAAACGTTAACCAAGTTAAGTG	7.164208759314142e-07	7.339008343855198e-07	1.957008598200694e-06	9.68916434107064e-07	1.1942247012415864e-06	2.2099429606343725e-07	5.236633427718551e-07	8.257384320748122e-07	3.102248304823703e-07	0.0	0.0
TTACAAAGCCGGAACAGAATTGGTTGCGACAAATTAAAAAGCATGTTATGTG	4.537332214233476e-06	3.936377202612394e-06	5.789483769665361e-06	4.541795784871805e-06	3.652922615578149e-06	4.051562094502109e-06	4.8002473087362905e-06	2.339592224211968e-06	1.3029442880307928e-06	7.393729555414279e-08	9.260769279136241e-08
AGAATAACACGGAAGGATTTTTTTTTCGACAAATTAAAAAGCATGTTATGTG	3.980115977388839e-07	5.337460613707569e-07	6.523361993990621e-07	1.2717028197705791e-06	4.214910710278031e-07	7.366476535447909e-07	1.745544475906184e-07	8.257384320748122e-07	7.445395931574688e-07	0.0	0.0
AGTAGAAAGAAAAAAGTGTTTTGGCACGACAAATTAAAAAGCATGTTATGTG	0.0	2.0015477301476286e-07	0.0	1.2111455426309397e-07	2.1074553551390154e-07	0.0	8.72772237953092e-08	0.0	0.0	0.0	0.0
TTGAAAACAGATAAATCAGTTAGAGATACCTAAATTTCAAACTTATTTGCCT	1.2736371127606338e-06	2.0682659878188273e-06	4.484811370864897e-06	3.6334366279043803e-06	2.177703866980838e-06	1.7679543685051943e-06	1.3091583569239228e-06	2.477215296224437e-06	9.92719457544025e-07	7.393729555414279e-08	1.8521538558229452e-07
CACTGAAGCCGTAATCCGTTTTGACGCATGGAACGAAAAACAAGTTTGATAA	1.3532394323200329e-06	1.5345199264375725e-06	1.1415883489492356e-06	4.84458217053532e-07	2.247952378811094e-06	1.399630541738558e-06	9.600494617484013e-07	5.504922880498748e-07	1.2408993219272823e-07	0.0	1.8521538558229452e-07
TCAGGAAAGTTTAAGCTTCTTTTTGCTACCTAAATTTCAAACTTATTTGCCT	0.0	0.0	0.0	0.0	4.917395828661558e-07	2.946590614179163e-07	8.72772237953092e-08	6.881153600623435e-08	0.0	0.0	0.0
TGATCAACCGCTAAGTCACTTATACTTCAAAAAAACACAATTTCGTTGGGTA	0.0	0.0	0.0	0.0	0.0	0.0	0.0	0.0	0.0	3.6968647777071396e-07	2.778230783745175e-07
GGCCGAAAGCAGAAGGAATTTCGACGACCCTAACACGAAACTGCGTTCGGAC	6.368185563826887e-07	2.0682659878188273e-06	1.6308404985005783e-06	4.23900939921985e-07	1.6157157722693894e-06	1.178636245673969e-06	1.6582672521120179e-06	2.1331576161989885e-06	1.8613489828964208e-06	2.218118866619976e-07	8.334692351224768e-07
AATGAAAACCAGAACCATCTTGGCCTCGACAAATTAAAAAGCATGTTATGTG	8.756255150264934e-07	5.337460613707569e-07	3.261680997001157e-07	3.63343662790438e-07	4.917395828661558e-07	1.399630541738558e-06	1.4837128045236855e-06	1.7890999361620932e-06	4.3431476267509854e-07	7.393729555414279e-08	0.0
GACGAAATAGTAAAATAATTTCAAACCGACAAATTAAAAAGCATGTTATGTG	1.9900579887003496e-06	2.868885079873213e-06	2.7724288474509833e-06	2.2406192538660823e-06	1.9669583314669368e-06	3.020255379530187e-06	2.0946533710828487e-06	3.4405768003117177e-06	1.1788543558347664e-06	7.393729555414279e-08	4.63038463956812e-07
CCCCCAAAGGACAAATGGTTTGTGGACATGGAACGAAAAACAAGTTTGATAA	5.572162368351491e-07	3.3359128835716047e-07	3.261680997001157e-07	4.23900939921985e-07	2.1074553551390154e-07	1.4732953070895816e-07	0.0	2.0643460801870306e-07	0.0	0.0	0.0
ACGTGAACTAATAACCATGTTCGGTCTACCTAAATTTCAAACTTATTTGCCT	0.0	0.0	2.4462607477508675e-07	0.0	0.0	0.0	0.0	0.0	0.0	0.0	0.0
AGCTAAACTGGTAAAGCTTTTGCAGTCGACAAATTAAAAAGCATGTTATGTG	5.572162368351491e-07	7.339008343855198e-07	4.892521495490043e-07	9.08359156974361e-07	1.5454672604391337e-06	1.5469600724406051e-06	2.53103949006511e-06	2.1331576161989885e-06	1.1168093897312557e-06	0.0	9.260769279136241e-08
ATTAAAACGTAAAACTATGTTACCACTACCTAAATTTCAAACTTATTTGCCT	0.0	4.003095460283593e-07	8.1542024924912e-08	1.2111455426309397e-07	2.1074553551390154e-07	2.2099429606343725e-07	5.236633427718551e-07	1.376230720124687e-07	0.0	0.0	0.0
AATATAAGCACGAATTTGATTGTTTCACCCTAACACGAAACTGCGTTCGGAC	0.0	0.0	0.0	0.0	2.8099404735225426e-07	1.4732953070895816e-07	8.72772237953092e-08	3.440576800311718e-07	0.0	0.0	0.0
CAATCAACATGAAACTGTCTTCCATCCATGGAACGAAAAACAAGTTTGATAA	3.980115977388839e-07	4.003095460283593e-07	3.261680997001157e-07	6.66130048448173e-07	4.917395828661558e-07	1.0313067149638589e-06	1.6582672521120179e-06	8.945499680810466e-07	4.3431476267509854e-07	2.957491822163558e-07	3.704307711656647e-07
CAATTAAGTAAGAACAACATTTGGTAATCACAAGATTTAAATTTATTACGAC	9.55227834575219e-07	1.4678016687663737e-06	8.1542024924912e-08	0.0	0.0	0.0	0.0	0.0	0.0	0.0	0.0
CAGATAATCCGGAACCAACTTGCTGGCGACAAATTAAAAAGCATGTTATGTG	2.2288649473429683e-06	2.5352937915172188e-06	2.7724288474509833e-06	3.2095356879731463e-06	2.73969196168072e-06	2.5782667874125265e-06	2.53103949006511e-06	3.027707584274312e-06	1.675214084607878e-06	7.393729555414279e-08	7.408615423313294e-07
CACGCAAAAACTAAAGGCGTTGGTCATGGCAAACGTACAATTCTATTTGCTT	0.0	2.668730306859617e-07	8.1542024924912e-08	2.4222910852618794e-07	4.917395828661558e-07	2.946590614179163e-07	0.0	1.376230720124687e-07	3.102248304823703e-07	0.0	0.0
CAATCAAACCATAACCACTTTAATGGTACCTAAATTTCAAACTTATTTGCCT	0.0	0.0	2.4462607477508675e-07	1.2111455426309397e-07	2.1074553551390154e-07	2.2099429606343725e-07	8.72772237953092e-08	0.0	6.204496609647407e-08	0.0	0.0
TTTGTAATAAAGAACGATGTTGTTGCATCACAAGATTTAAATTTATTACGAC	1.1144324736702983e-06	1.9348294724647656e-06	1.4677564486505206e-06	3.0278638565773494e-07	0.0	2.946590614179163e-07	0.0	0.0	0.0	0.0	0.0
AAAAAAATATGTAATAAATTTCATAACATGGAACGAAAAACAAGTTTGATAA	0.0	2.0015477301476286e-07	1.223130373875434e-06	5.45015494185079e-07	1.404970236755488e-07	7.366476535447908e-08	0.0	6.881153600623435e-08	0.0	0.0	0.0
GACAGAAAGCGGAATCGTATTCCTGGCATGGAACGAAAAACAAGTTTGATAA	3.1840927819134435e-07	1.334365153423976e-07	2.4462607477508675e-07	5.45015494185079e-07	7.024851183800573e-08	2.2099429606343725e-07	4.36386118976546e-07	4.816807520436406e-07	1.2408993219272823e-07	0.0	3.704307711656647e-07
AAAAGAATCATTAACATCATTAGCAGCATGGAACGAAAAACAAGTTTGATAA	1.3532394323200327e-05	9.807583877689554e-06	9.295790841441602e-06	1.1081981715097377e-05	1.4892684509703023e-05	1.311232823315026e-05	1.256792022647423e-05	1.0390541936947111e-05	4.839507355524097e-06	7.393729555414279e-07	9.26076927913624e-07
TTTAGAAAACGAAACGGTATTTAGTCCTGGCAAACGTTAACCAAGTTAAGTG	0.0	0.0	0.0	0.0	0.0	0.0	0.0	0.0	0.0	0.0	2.778230783745175e-07
GAGCAAAATCTAAACTCGCTTAAAACCGACAAATTAAAAAGCATGTTATGTG	9.55227834575219e-07	1.2009286380815785e-06	3.261680997001157e-07	1.5139319282944551e-06	1.4752187485973108e-06	1.7679543685051943e-06	1.3091583569239228e-06	1.99553454418652e-06	4.3431476267509854e-07	0.0	0.0
AAGTGAAACATTAATAGCATTAGCGATACCTAAATTTCAAACTTATTTGCCT	0.0	3.3359128835716047e-07	8.1542024924912e-08	6.055727713166259e-08	2.1074553551390154e-07	2.2099429606343725e-07	8.72772237953092e-08	2.752461440249374e-07	1.861348982896421e-07	0.0	9.260769279136241e-08
GTCGAAATAGGGAATAGGTTTTGTGGCTGGCAAACGTTAACCAAGTTAAGTG	1.4328417518675724e-06	6.671825767143209e-08	8.1542024924912e-08	0.0	0.0	0.0	0.0	0.0	0.0	0.0	0.0
CGTCAAAATGCTAAAAAGCTTAGTGTCATGGAACGAAAAACAAGTTTGATAA	1.1144324736702983e-06	5.337460613707569e-07	3.261680997001157e-07	7.2668732557972e-07	7.024851183800574e-07	7.366476535447909e-07	2.6183167138592757e-07	4.128692160374061e-07	6.204496609647407e-08	0.0	0.0
ATCAAAATAGGCAAAGTTTTTAGATAATCCAAACGCATAATTACTTTTAACC	0.0	0.0	0.0	0.0	0.0	0.0	0.0	0.0	3.102248304823703e-07	0.0	0.0
AGATAAACCTGTAAAGTTTTTTCTTACGACAAATTAAAAAGCATGTTATGTG	3.980115977388839e-07	1.0007738650714813e-06	1.3862144237254916e-06	1.5139319282944551e-06	1.0537276775695076e-06	1.1049714803183382e-06	3.491088951812368e-07	1.1009845760997496e-06	5.584046948678268e-07	1.4787459110871635e-07	9.260769279136241e-08
CAATCAAACCATAACATTATTTATCAACCCTAACACGAAACTGCGTTCGGAC	3.1044904623659043e-06	3.0690398528868095e-06	2.446260747750868e-06	1.5139319282944551e-06	3.5124255918945034e-06	2.9465906141791635e-06	1.920098923494516e-06	2.2707806882114573e-06	7.445395931574688e-07	7.393729555414279e-08	9.260769279136241e-08
AAGAAAACTCAGAAGATTTTTTGACACGACAAATTAAAAAGCATGTTATGTG	1.9900579887003496e-06	3.4026311412428037e-06	2.935512897301041e-06	4.1178948449521315e-06	2.599194938008641e-06	2.8729258488281397e-06	2.0946533710828487e-06	3.5093883363236757e-06	2.729978508246618e-06	5.914983644337885e-07	0.0
TCTTCAACAAGGAAGTTGATTTGGTACGACAAATTAAAAAGCATGTTATGTG	1.9900579887003496e-06	2.134984245490026e-06	2.3647187228258384e-06	2.7856347480534735e-06	2.669443449838897e-06	1.9889486645697834e-06	1.2218811331297565e-06	1.1697961121117079e-06	6.204496609647406e-07	1.4787459110871635e-07	9.260769279136241e-08
TAACGAATCGGTAAAGGTATTAAACGCATGGAACGAAAAACAAGTTTGATAA	2.1492626277954287e-06	1.6012381841087714e-06	1.7123825234256073e-06	1.5139319282944551e-06	2.318200890652917e-06	1.9889486645697834e-06	3.22925728042987e-06	3.027707584274312e-06	8.065845592543827e-07	1.4787459110871635e-07	5.556461567479593e-07
CATACAATCACTAAGTGAATTTACCACGACAAATTAAAAAGCATGTTATGTG	1.0348301541227585e-06	1.4678016687663737e-06	1.4677564486505206e-06	1.2111455426309398e-06	7.024851183800574e-07	1.7679543685051943e-06	2.618316713859276e-06	1.8579114721740514e-06	1.364989254123309e-06	2.218118866619976e-07	1.8521538558229452e-07
AGCCGAATACGCAAGGACGTTACTTATACCTAAATTTCAAACTTATTTGCCT	1.1144324736702983e-06	9.340556073991162e-07	1.7939245483506363e-06	7.2668732557972e-07	9.132306538939589e-07	7.366476535447909e-07	6.982177903624736e-07	2.752461440249374e-07	9.92719457544025e-07	1.4787459110871635e-07	1.8521538558229452e-07
ATTCCAACGTTCAACTGGCTTTCAATCGACAAATTAAAAAGCATGTTATGTG	0.0	0.0	0.0	0.0	3.5124255918945033e-07	0.0	0.0	0.0	0.0	0.0	0.0
TAACCAAACCCTAACCTAGTTAGTCTCTGGCAAACGTTAACCAAGTTAAGTG	1.2736371127606338e-06	1.1342103804138792e-06	2.038550623125723e-06	3.9967802906844135e-06	3.9339166629223065e-06	3.314914440957318e-06	4.974801756336054e-06	3.853446016349124e-06	2.233618779473506e-06	1.1829967288654232e-06	1.296507699082516e-06
ATCCCAAATAGAAACATAATTTCTACTACCTAAATTTCAAACTTATTTGCCT	9.55227834575219e-07	0.0	4.892521495490043e-07	6.055727713166259e-08	2.1074553551390154e-07	1.4732953070895816e-07	1.745544475906184e-07	0.0	0.0	0.0	0.0
ACGCTAAATGTAAAGCTACTTGGAAATACCTAAATTTCAAACTTATTTGCCT	2.3880695864380474e-07	2.0015477301476286e-07	1.6308404985005786e-07	1.2111455426309397e-07	0.0	7.366476535447908e-08	0.0	4.816807520436406e-07	6.204496609647407e-08	0.0	9.260769279136241e-08
AATCGAACCGTAAATCGGTTTTGGACTGGCAAACGTACAATTCTATTTGCTT	3.502502060103602e-06	1.6679564417799702e-06	3.098596947151099e-06	2.6039629166576767e-06	2.3884494024947394e-06	3.241249675594776e-06	3.1419800566357035e-06	2.7524614402493743e-06	1.1168093897312557e-06	2.218118866619976e-07	1.8521538558229452e-07
ATCCCAACTCTCAATTTAATTTTATGCGACAAATTAAAAAGCATGTTATGTG	1.194034793213094e-06	1.1342103804138792e-06	1.3862144237254916e-06	1.8167183139464097e-07	1.404970236755488e-07	2.2099429606343725e-07	0.0	6.881153600623435e-08	0.0	0.0	0.0
CGCCTAACTCATAAATGATTTGGGAACATGGAACGAAAAACAAGTTTGATAA	3.980115977388839e-07	2.668730306859617e-07	4.892521495490043e-07	1.8167183139464097e-07	2.8099404735225426e-07	2.2099429606343725e-07	8.72772237953092e-08	2.752461440249374e-07	4.3431476267509854e-07	0.0	0.0
ATACAAAAGCCCAAAATATTTAAGCCAATTAAATATGTAATAGACTTCTCGT	0.0	0.0	2.4462607477508675e-07	1.8167183139464097e-07	7.024851183800573e-08	7.366476535447908e-08	0.0	6.881153600623435e-08	6.204496609647407e-08	0.0	0.0
CTCAAAAACAAAAACTGGTTTGTCCTTACCTAAATTTCAAACTTATTTGCCT	3.1840927819134435e-07	3.3359128835716047e-07	2.4462607477508675e-07	6.05572771316626e-07	5.619880947033518e-07	1.4732953070895816e-07	8.72772237953092e-08	1.376230720124687e-07	1.2408993219272823e-07	0.0	0.0
GACAAAAATGTGAAACTTTTTTAACCCTGGCAAACGTTAACCAAGTTAAGTG	3.980115977388839e-07	8.006190920567186e-07	1.6308404985005786e-07	4.84458217053532e-07	5.619880947033518e-07	5.156533574813536e-07	2.6183167138592757e-07	2.752461440249374e-07	1.861348982896421e-07	0.0	0.0
TCTTCAATCTGCAAATTCATTGTTTCCTGGCAAACGTTAACCAAGTTAAGTG	0.0	1.0007738650714813e-06	3.261680997001157e-07	7.87244602711267e-07	1.1239761894078604e-06	1.841619133867736e-06	2.0073761472886824e-06	1.0321730400935155e-06	3.722697965792842e-07	1.4787459110871635e-07	1.8521538558229452e-07
TTGTAAACATGTAATCATCTTCACAACGACAAATTAAAAAGCATGTTATGTG	5.572162368351491e-07	1.0007738650714813e-06	4.892521495490043e-07	2.4222910852618794e-07	2.1074553551390154e-07	7.366476535447909e-07	1.0473266855437103e-06	1.2386076481122184e-06	6.204496609647407e-08	0.0	2.778230783745175e-07
CCTCAAAGACATAACCAGCTTTGACCATCACAAGATTTAAATTTATTACGAC	3.980115977388839e-07	3.3359128835716047e-07	2.4462607477508675e-07	1.8167183139464097e-07	0.0	0.0	0.0	0.0	0.0	0.0	0.0
CAGGGAACTAATAATACAGTTCGGCGCATGGAACGAAAAACAAGTTTGATAA	0.0	0.0	2.4462607477508675e-07	0.0	0.0	0.0	0.0	0.0	0.0	0.0	0.0
TTGGAAAAACTTAATACGGTTCTGGATACCTAAATTTCAAACTTATTTGCCT	0.0	0.0	3.261680997001157e-07	1.2111455426309397e-07	3.5124255918945033e-07	7.366476535447908e-08	2.6183167138592757e-07	4.816807520436406e-07	6.204496609647407e-08	0.0	9.260769279136241e-08
CCGGGAAGATTTAACTCGGTTTTGGACTGGCAAACGTTAACCAAGTTAAGTG	6.368185563826887e-07	1.6679564417799702e-06	2.7724288474509833e-06	1.756161036818331e-06	1.1239761894078604e-06	1.399630541738558e-06	1.3091583569239228e-06	1.2386076481122184e-06	8.686295253512965e-07	7.393729555414279e-08	9.260769279136241e-08
TTGAGAACACGGCACGGTATTTAGTCTACCTAAATTTCAAACTTATTTGCCT	0.0	0.0	0.0	0.0	0.0	0.0	0.0	0.0	0.0	3.6968647777071396e-07	9.260769279136241e-08
GAGCAAATTAGGAAACTACTTGCGTTATCACAAGATTTAAATTTATTACGAC	3.1044904623659043e-06	2.5352937915172188e-06	3.098596947151099e-06	4.84458217053532e-07	2.8099404735225426e-07	0.0	0.0	1.376230720124687e-07	6.204496609647407e-08	0.0	0.0
TATCAAAACTGAAACTACATTTCGTATACCTAAATTTCAAACTTATTTGCCT	4.776139172876095e-07	2.668730306859617e-07	1.223130373875434e-06	4.23900939921985e-07	9.83479165731155e-07	1.399630541738558e-06	1.920098923494516e-06	1.513853792137156e-06	9.92719457544025e-07	0.0	1.8521538558229452e-07
ATAGAAAATGTCAAATTCTTTCAGACTCAAAAAAACACAATTTCGTTGGGTA	0.0	0.0	0.0	0.0	0.0	0.0	0.0	0.0	0.0	0.0	1.8521538558229452e-07
CAGAGAACACGGAACGGGATTTAGACCTGGCAAACGTTAACCAAGTTAAGTG	0.0	0.0	0.0	0.0	0.0	0.0	0.0	0.0	0.0	0.0	1.8521538558229452e-07
TAACAAAAATGCAACACAGTTGGGCTATCACAAGATTTAAATTTATTACGAC	4.776139172876095e-07	0.0	0.0	0.0	0.0	0.0	0.0	0.0	0.0	0.0	0.0
GACTTAACAATCAAGGTTATTGGGTTCGACAAATTAAAAAGCATGTTATGTG	3.7413090187462207e-06	3.0690398528868095e-06	2.6093447976009258e-06	2.1800619767380035e-06	3.863668151092051e-06	2.504602022049985e-06	2.8801483852417744e-06	1.3762307201246872e-06	2.0474838811849634e-06	1.4787459110871635e-07	1.8521538558229452e-07
GTAGAAATATTTAACGGCTTTACTGATACCTAAATTTCAAACTTATTTGCCT	0.0	2.668730306859617e-07	0.0	0.0	0.0	0.0	0.0	0.0	0.0	0.0	0.0
AACTAAAAACGCAAATACATTTACGAATCACAAGATTTAAATTTATTACGAC	2.6268765450806665e-06	2.6687303068596165e-06	1.1415883489492356e-06	1.2111455426309398e-06	1.0537276775695076e-06	7.366476535447908e-08	2.6183167138592757e-07	2.0643460801870306e-07	1.861348982896421e-07	0.0	0.0
TACCCAAATGACAACTGGATTGGATGCGACAAATTAAAAAGCATGTTATGTG	1.8308533496052705e-06	1.0674921227426801e-06	1.5492984735755496e-06	6.66130048448173e-07	1.264473213083409e-06	5.893181228358326e-07	1.0473266855437103e-06	2.752461440249374e-07	4.3431476267509854e-07	0.0	2.778230783745175e-07
TTATGAAGATGGAAGGAGGTTGGGGTCGACAAATTAAAAAGCATGTTATGTG	1.91045566915281e-06	2.935603337544412e-06	1.4677564486505206e-06	2.6039629166576767e-06	2.599194938008641e-06	2.6519315527635503e-06	1.745544475906184e-06	1.4450422561366454e-06	1.1788543558347664e-06	0.0	3.704307711656647e-07
ATCTCAAGCTCTAACGGCCTTAGACGCATGGAACGAAAAACAAGTTTGATAA	1.7512510300577307e-06	2.7354485645308153e-06	2.8539708723760122e-06	2.4222910852618795e-06	2.3884494024947394e-06	3.683238267723954e-06	3.491088951812368e-06	2.890084512261843e-06	1.6131691185043677e-06	2.218118866619976e-07	5.556461567479593e-07
GGCTAAAAGCTGAACAGGATTTCGTTCGACAAATTAAAAAGCATGTTATGTG	3.1840927819134435e-07	4.670278036995581e-07	2.4462607477508675e-07	3.0278638565773494e-07	1.404970236755488e-07	8.103124188992698e-07	8.72772237953092e-08	1.376230720124687e-07	1.861348982896421e-07	0.0	0.0
AGTGTAATCTCTAAATCTATTCGTTAACCCTAACACGAAACTGCGTTCGGAC	2.2288649473429683e-06	1.5345199264375725e-06	2.8539708723760122e-06	2.119504699609925e-06	3.652922615578149e-06	2.504602022049985e-06	4.276583965971294e-06	3.991069088361593e-06	1.2408993219272826e-06	2.218118866619976e-07	9.26076927913624e-07
AAATAAAATAGGAAAGGAATTTACTGCGACAAATTAAAAAGCATGTTATGTG	3.980115977388839e-07	8.006190920567186e-07	4.892521495490043e-07	6.66130048448173e-07	1.1942247012415864e-06	4.419885921268745e-07	2.6183167138592757e-07	5.504922880498748e-07	1.861348982896421e-07	0.0	0.0
AAACCAAATTTGAAGACTGTTATTATCTGGCAAACGTTAACCAAGTTAAGTG	2.3880695864380474e-07	1.334365153423976e-07	8.1542024924912e-08	0.0	2.1074553551390154e-07	1.4732953070895816e-07	0.0	0.0	0.0	0.0	0.0
GTTGCAATTGTTAAATCCTTTAATTCTACCTAAATTTCAAACTTATTTGCCT	3.1840927819134435e-07	2.0015477301476286e-07	0.0	6.055727713166259e-08	2.8099404735225426e-07	0.0	8.72772237953092e-08	0.0	0.0	0.0	0.0
AGGTAAATCCGCAATTCTTTTGGTGACTGGCAAACGTTAACCAAGTTAAGTG	2.6268765450806665e-06	3.0690398528868095e-06	2.935512897301041e-06	1.8167183139464098e-06	3.0206860090364446e-06	2.4309372566989614e-06	2.4437622662709437e-06	2.546026832236395e-06	1.985438915092447e-06	3.6968647777071396e-07	4.63038463956812e-07
AGTCAAATATGCAATCTAATTTAGCTTCAAAAAAACACAATTTCGTTGGGTA	0.0	0.0	0.0	0.0	0.0	0.0	0.0	0.0	0.0	0.0	1.8521538558229452e-07
TTATTAACGTTTAATCATATTAGGCACGACAAATTAAAAAGCATGTTATGTG	2.3880695864380474e-07	1.334365153423976e-07	0.0	1.8167183139464097e-07	4.917395828661558e-07	2.2099429606343725e-07	1.745544475906184e-07	2.0643460801870306e-07	2.4817986438545645e-07	0.0	0.0
TCGAAAATCAGTAAAAGCGTTCTGGTCTGGCAAACGTTAACCAAGTTAAGTG	0.0	0.0	0.0	0.0	0.0	1.0313067149638589e-06	2.6183167138592757e-07	2.752461440249374e-07	1.861348982896421e-07	0.0	0.0
AACACAAAAGGTAATTGGGTTATAGGACCCTAACACGAAACTGCGTTCGGAC	0.0	0.0	0.0	0.0	2.1074553551390154e-07	1.4732953070895816e-07	1.745544475906184e-07	2.0643460801870306e-07	6.204496609647407e-08	0.0	0.0
TAGCGAACCAGTAAGGGCGTTGTGGTCTGGCAAACGTTAACCAAGTTAAGTG	4.776139172876095e-07	4.003095460283593e-07	3.261680997001157e-07	2.4222910852618794e-07	9.132306538939589e-07	1.0313067149638589e-06	9.600494617484013e-07	5.504922880498748e-07	9.306744914471109e-07	0.0	1.8521538558229452e-07
GTACTAAAATTGAAAGGCCTTTTTGGTACCTAAATTTCAAACTTATTTGCCT	3.980115977388839e-07	4.670278036995581e-07	1.6308404985005786e-07	2.4222910852618794e-07	0.0	1.4732953070895816e-07	8.72772237953092e-08	1.376230720124687e-07	6.204496609647407e-08	7.393729555414279e-08	9.260769279136241e-08
GTTATAAACCAAAAGCATCTTATCATCTGGCAAACGTTAACCAAGTTAAGTG	2.3880695864380474e-06	1.5345199264375725e-06	1.7939245483506363e-06	1.574489205422534e-06	1.9669583314669368e-06	1.620624837803147e-06	1.3091583569239228e-06	1.2386076481122184e-06	1.2408993219272823e-07	7.393729555414279e-08	0.0
GTCAGAAGATTGAACTCATTTACGCGTACCTAAATTTCAAACTTATTTGCCT	2.3880695864380474e-07	0.0	0.0	0.0	0.0	0.0	0.0	0.0	0.0	0.0	0.0
ATTAAAAAAAACAATAGAGTTCCCATCATGGAACGAAAAACAAGTTTGATAA	0.0	0.0	0.0	0.0	0.0	2.2099429606343725e-07	0.0	0.0	0.0	0.0	0.0
ATGATAACACGGAACTGAATTTAGTCCTGGCAAACGTTAACCAAGTTAAGTG	0.0	0.0	0.0	0.0	0.0	0.0	0.0	0.0	0.0	0.0	3.704307711656647e-07
ACTTCAATCCTTAAAATATTTTCTTACGACAAATTAAAAAGCATGTTATGTG	0.0	2.668730306859617e-07	1.3862144237254916e-06	1.8167183139464098e-06	4.917395828661558e-07	1.399630541738558e-06	1.745544475906184e-07	2.064346080187031e-06	6.824946270616545e-07	2.957491822163558e-07	9.260769279136241e-08
CTACCAATTGCCAATTTAGTTGTGGTCGACAAATTAAAAAGCATGTTATGTG	1.0348301541227585e-06	6.004643190431222e-07	1.4677564486505206e-06	4.23900939921985e-07	4.917395828661558e-07	1.9889486645697834e-06	1.2218811331297565e-06	8.945499680810466e-07	6.204496609647406e-07	7.393729555414279e-08	0.0
ATGAGAAGACCAAAAAGAATTGTCGGCGACAAATTAAAAAGCATGTTATGTG	2.6268765450806665e-06	2.201702503161225e-06	3.098596947151099e-06	2.2406192538660823e-06	2.809940473522543e-06	3.0939201448927286e-06	3.840197846989032e-06	2.064346080187031e-06	1.6131691185043677e-06	5.175610688794303e-07	9.260769279136241e-08
GATTGAAACAAGAACTAGCTTATCGCTACCTAAATTTCAAACTTATTTGCCT	0.0	0.0	2.4462607477508675e-07	6.055727713166259e-08	4.214910710278031e-07	2.2099429606343725e-07	2.6183167138592757e-07	0.0	2.4817986438545645e-07	0.0	2.778230783745175e-07
AGTTAAAGGTGGAATTAGTTTGTAACATCACAAGATTTAAATTTATTACGAC	3.980115977388839e-07	0.0	0.0	1.2111455426309397e-07	0.0	0.0	0.0	0.0	0.0	0.0	0.0
AGGGGAAGTCAGAACCACGTTAGTAGCATGGAACGAAAAACAAGTTTGATAA	0.0	0.0	0.0	0.0	0.0	0.0	0.0	0.0	0.0	0.0	1.8521538558229452e-07
TCCGGAATTTATAACCATCTTATTGGCATGGAACGAAAAACAAGTTTGATAA	7.164208759314142e-07	6.671825767143209e-07	5.707941744740332e-07	3.0278638565773494e-07	2.1074553551390154e-07	7.366476535447909e-07	6.109405665671643e-07	4.128692160374061e-07	3.102248304823703e-07	0.0	1.8521538558229452e-07
GGCAAAATTCATAAGTATATTAGGTTTACCTAAATTTCAAACTTATTTGCCT	0.0	0.0	3.261680997001157e-07	3.0278638565773494e-07	2.1074553551390154e-07	2.2099429606343725e-07	0.0	1.376230720124687e-07	0.0	0.0	0.0
TGACAAAAACTTAAGACGATTTTTCCTGAACAAGACTTAAGGCTATTAGAAA	0.0	0.0	0.0	0.0	0.0	0.0	0.0	0.0	0.0	0.0	1.8521538558229452e-07
CTAATAACTATTAAATATTTTCTTGCCATGGAACGAAAAACAAGTTTGATAA	2.3880695864380474e-07	7.339008343855198e-07	1.4677564486505206e-06	5.45015494185079e-07	6.322366065417045e-07	5.893181228358326e-07	0.0	2.0643460801870306e-07	0.0	0.0	0.0
ATGTGAAACTGGAACAGGTTTGTACATACCTAAATTTCAAACTTATTTGCCT	1.194034793213094e-06	1.0007738650714813e-06	3.261680997001157e-07	7.2668732557972e-07	7.024851183800574e-07	1.0313067149638589e-06	1.0473266855437103e-06	1.2386076481122184e-06	5.584046948678268e-07	2.218118866619976e-07	9.260769279136241e-08
ACGTTAAATCAAAAGCGAGTTACTGCTACCTAAATTTCAAACTTATTTGCCT	2.3880695864380474e-07	4.003095460283593e-07	3.261680997001157e-07	3.0278638565773494e-07	0.0	6.629828881903117e-07	3.491088951812368e-07	8.945499680810466e-07	4.3431476267509854e-07	7.393729555414279e-08	2.778230783745175e-07
GGACTAATAGTTAACCCGATTCTGGATACCTAAATTTCAAACTTATTTGCCT	3.1840927819134435e-07	8.673373497279175e-07	6.523361993990621e-07	4.23900939921985e-07	6.322366065417045e-07	2.946590614179163e-07	8.72772237953092e-08	6.881153600623435e-08	1.2408993219272823e-07	0.0	9.260769279136241e-08
TAGTCGAGGAATAATTCACTTGTGTCCTGGCAAACGTTAACCAAGTTAAGTG	0.0	0.0	0.0	0.0	0.0	0.0	0.0	0.0	1.861348982896421e-07	0.0	0.0
GCATCAACCTTGAAACCATTTTTATGCTGGCAAACGTTAACCAAGTTAAGTG	2.6268765450806665e-06	1.8013929571223677e-06	2.4462607477508675e-07	7.87244602711267e-07	1.6859642841112123e-06	8.103124188992698e-07	8.72772237953092e-07	1.0321730400935155e-06	2.4817986438545645e-07	1.4787459110871635e-07	2.778230783745175e-07
ACTCCAAATGCTAAATGTCTTTTAGCCGACAAATTAAAAAGCATGTTATGTG	6.368185563826887e-07	2.668730306859617e-07	6.523361993990621e-07	1.2111455426309397e-07	2.1074553551390154e-07	2.2099429606343725e-07	4.36386118976546e-07	6.193038240561092e-07	6.204496609647407e-08	7.393729555414279e-08	9.260769279136241e-08
AAGTCAACGACTAAGTTTTTTCCAAACGACAAATTAAAAAGCATGTTATGTG	2.3880695864380474e-06	1.6012381841087714e-06	1.5492984735755496e-06	1.332260096898658e-06	1.5454672604391337e-06	1.620624837803147e-06	1.4837128045236855e-06	1.1009845760997496e-06	7.445395931574688e-07	0.0	0.0
ACCTTAATTTAAAATGTTTTTAGTGCTACCTAAATTTCAAACTTATTTGCCT	9.55227834575219e-07	1.4010834110951748e-06	6.523361993990621e-07	1.5139319282944551e-06	1.1942247012415864e-06	1.3259657763760162e-06	1.4837128045236855e-06	1.3074191841241766e-06	1.4890791863193356e-06	7.393729555414279e-08	9.260769279136241e-08
GGGCAAACCTTTAAGGCATTTCTGTTCGACAAATTAAAAAGCATGTTATGTG	0.0	0.0	0.0	0.0	0.0	2.946590614179163e-07	0.0	0.0	0.0	0.0	0.0
TCAATTAAGTGGGAATTTGGTAACCTCGACAAATTAAAAAGCATGTTATGTG	2.3880695864380474e-07	0.0	0.0	0.0	0.0	0.0	0.0	6.881153600623435e-08	0.0	0.0	0.0
TAACCAACGGTAAAACCGTTTAGGCACGACAAATTAAAAAGCATGTTATGTG	1.0348301541227585e-06	1.2009286380815785e-06	5.707941744740332e-07	6.66130048448173e-07	1.1239761894078604e-06	1.5469600724406051e-06	1.1346039093390196e-06	9.63361504087281e-07	4.963597287720125e-07	0.0	0.0
CTGACAAGCTCCAATAACCTTTGTTAATCACAAGATTTAAATTTATTACGAC	7.960231954789539e-07	8.006190920567186e-07	4.0771012462397536e-07	4.84458217053532e-07	2.8099404735225426e-07	2.2099429606343725e-07	1.745544475906184e-07	6.881153600623435e-08	0.0	0.0	0.0
AACGCAATAGAGAACTAGTTTGATGGCGACAAATTAAAAAGCATGTTATGTG	1.7512510300577307e-06	1.2676468957527771e-06	1.223130373875434e-06	9.68916434107064e-07	2.4586979143249957e-06	1.399630541738558e-06	1.1346039093390196e-06	1.582665328149114e-06	4.3431476267509854e-07	7.393729555414279e-08	1.8521538558229452e-07
TGTGAAATTGTAAATCAGATTAACGATACCTAAATTTCAAACTTATTTGCCT	0.0	2.0015477301476286e-07	0.0	3.0278638565773494e-07	0.0	0.0	0.0	0.0	0.0	0.0	0.0
TCTCTAATATTAAATAGATTTGCAGGTGGCAAACGTACAATTCTATTTGCTT	1.1144324736702983e-06	1.9348294724647656e-06	3.9140171963896956e-06	2.7250774709253947e-06	2.9504374971946216e-06	1.178636245673969e-06	1.4837128045236855e-06	2.546026832236395e-06	1.6131691185043677e-06	4.436237733250721e-07	9.260769279136241e-08
GTGGTAACACTTAAATAGCTTGTTAGCATGGAACGAAAAACAAGTTTGATAA	0.0	2.668730306859617e-07	0.0	1.2111455426309397e-07	2.8099404735225426e-07	7.366476535447908e-08	4.36386118976546e-07	0.0	6.204496609647407e-08	0.0	0.0
GCGATGAATTATAAAAGCAGTTTACCCGACAAATTAAAAAGCATGTTATGTG	0.0	2.0015477301476286e-07	0.0	0.0	1.404970236755488e-07	0.0	8.72772237953092e-08	0.0	0.0	0.0	0.0
ATCGTAAAATCTAAGGTTTTTTTCCTATCACAAGATTTAAATTTATTACGAC	6.368185563826887e-07	6.004643190431222e-07	2.4462607477508675e-07	0.0	0.0	0.0	0.0	0.0	0.0	0.0	0.0
ATCAGAACCTGAAACTCGATTTTCCCCATGGAACGAAAAACAAGTTTGATAA	2.706478864628206e-06	2.802166822202014e-06	1.5492984735755496e-06	1.6350464825506126e-06	1.8967098196251138e-06	2.6519315527635503e-06	3.3165345042240357e-06	3.922257552361082e-06	1.3029442880307928e-06	5.914983644337885e-07	5.556461567479593e-07
AAATAAAGTTCTAATTAATTTTTTTCCATGGAACGAAAAACAAGTTTGATAA	3.1840927819134435e-07	1.0007738650714813e-06	1.223130373875434e-06	9.08359156974361e-07	5.619880947033518e-07	5.893181228358326e-07	2.6183167138592757e-07	4.816807520436406e-07	1.861348982896421e-07	7.393729555414279e-08	0.0
CACCCAAACTCAAACTGTGTTCCCGTTACCTAAATTTCAAACTTATTTGCCT	3.1840927819134435e-07	4.003095460283593e-07	3.261680997001157e-07	4.84458217053532e-07	5.619880947033518e-07	1.4732953070895816e-07	4.36386118976546e-07	2.0643460801870306e-07	3.102248304823703e-07	1.4787459110871635e-07	0.0
GTCCTAATCTAGAATAGGCTTTTGATCATGGAACGAAAAACAAGTTTGATAA	1.2736371127606338e-06	1.334365153423976e-06	1.1415883489492356e-06	1.332260096898658e-06	8.429821420556062e-07	1.7679543685051943e-06	6.109405665671643e-07	1.3074191841241766e-06	4.963597287720125e-07	0.0	1.8521538558229452e-07
ACAATAATTAGTAATTTAATTAATTCTACCTAAATTTCAAACTTATTTGCCT	0.0	0.0	0.0	0.0	0.0	0.0	0.0	2.0643460801870306e-07	1.2408993219272823e-07	0.0	0.0
ATCCAAATGATCAATTAAGTTTGTATACCCTAACACGAAACTGCGTTCGGAC	6.368185563826887e-07	5.337460613707569e-07	1.0600463240242066e-06	6.05572771316626e-07	9.83479165731155e-07	1.3259657763760162e-06	1.3091583569239228e-06	1.0321730400935155e-06	1.1788543558347664e-06	1.4787459110871635e-07	0.0
AGACGAACTAAAAAAACATTTCTCACTACCTAAATTTCAAACTTATTTGCCT	7.164208759314142e-07	3.3359128835716047e-07	3.261680997001157e-07	6.055727713166259e-08	7.024851183800573e-08	1.4732953070895816e-07	0.0	0.0	0.0	0.0	0.0
ATCAGAAAAAATAAGCAACTTACGTTTACCTAAATTTCAAACTTATTTGCCT	8.756255150264934e-07	6.004643190431222e-07	5.707941744740332e-07	1.2111455426309397e-07	0.0	0.0	0.0	0.0	0.0	0.0	0.0
ACCATACCGCGCTTGGGGGATAACTTCATGGAACGAAAAACAAGTTTGATAA	0.0	0.0	0.0	0.0	2.1074553551390154e-07	2.2099429606343725e-07	1.745544475906184e-07	0.0	0.0	0.0	0.0
TTTGGAACTGCAAAGCAAGTTAAGATATCACAAGATTTAAATTTATTACGAC	5.572162368351491e-07	1.8681112147935665e-06	1.6308404985005783e-06	5.45015494185079e-07	7.727336302172533e-07	1.4732953070895816e-07	0.0	6.881153600623435e-08	2.4817986438545645e-07	0.0	0.0
ATCATAAGGTACAAAGTCTTTTCTCACTGGCAAACGTTAACCAAGTTAAGTG	4.378127575138397e-06	3.536067656585201e-06	5.544857694890274e-06	5.3895976647227106e-06	8.42982142055606e-06	6.040510759071892e-06	7.59311847019533e-06	5.986603632548113e-06	4.7774623894315805e-06	1.2569340244208582e-06	1.5743307774527305e-06
TAGTAGAGAAGGAAGTGCATTGATTCCGACAAATTAAAAAGCATGTTATGTG	0.0	0.0	0.0	0.0	0.0	0.0	0.0	0.0	0.0	0.0	1.8521538558229452e-07
CACGTAAAATGTAATTCGGTTTGTGTCGACAAATTAAAAAGCATGTTATGTG	0.0	0.0	0.0	0.0	0.0	2.946590614179163e-07	5.236633427718551e-07	1.376230720124687e-07	4.963597287720125e-07	7.393729555414279e-08	9.260769279136241e-08
TACCCAATTGGAATGAATTTGGATTAAACAAAACATAAAACACAGTTACCAA	2.3880695864380474e-07	6.671825767143209e-08	1.6308404985005786e-07	1.2111455426309397e-07	4.917395828661558e-07	2.946590614179163e-07	1.745544475906184e-07	2.752461440249374e-07	6.204496609647407e-08	0.0	0.0
GTCCAAATCCCGAATTAATTTGATTGCGACAAATTAAAAAGCATGTTATGTG	7.801027315694459e-06	6.404952736458414e-06	5.871025794590389e-06	7.2063159786691205e-06	5.549632435203263e-06	5.672186932293738e-06	5.236633427718552e-06	6.674718992610456e-06	3.2263382370197295e-06	6.654356599870698e-07	6.482538495401822e-07
GTCTGAACGTTAAAGCTGGTTTAGTTCATGGAACGAAAAACAAGTTTGATAA	3.980115977388839e-07	1.334365153423976e-07	0.0	0.0	0.0	0.0	0.0	0.0	0.0	0.0	0.0
ATGTTAATCCTAAAGTCAGTTTCGTGTACCTAAATTTCAAACTTATTTGCCT	1.7512510300577307e-06	1.6012381841087714e-06	1.4677564486505206e-06	1.8167183139464098e-06	1.756212795953035e-06	1.5469600724406051e-06	2.8801483852417744e-06	2.2019691521994993e-06	1.5511241524118516e-06	4.436237733250721e-07	1.8521538558229452e-07
ATAATAACCCAGAACAAAGTTACAATCGACAAATTAAAAAGCATGTTATGTG	0.0	2.668730306859617e-07	0.0	0.0	0.0	0.0	0.0	0.0	0.0	0.0	0.0
ATTCCAATCGAGAAGTGTTTTTAGATCGACAAATTAAAAAGCATGTTATGTG	6.368185563826887e-07	5.337460613707569e-07	4.892521495490043e-07	4.84458217053532e-07	7.024851183800574e-07	1.4732953070895816e-07	6.982177903624736e-07	5.504922880498748e-07	0.0	0.0	0.0
TTCGAAAGGGCGAAAGCGCTTCCATGTACCTAAATTTCAAACTTATTTGCCT	3.980115977388839e-07	4.003095460283593e-07	1.0600463240242066e-06	2.4222910852618794e-07	3.5124255918945033e-07	2.946590614179163e-07	0.0	1.376230720124687e-07	0.0	0.0	0.0
TATCCAATTTAGAATCGGTTTTACGTCATGGAACGAAAAACAAGTTTGATAA	1.2736371127606338e-06	4.003095460283593e-07	7.33878224324091e-07	3.63343662790438e-07	2.8099404735225426e-07	6.629828881903117e-07	6.109405665671643e-07	1.0321730400935155e-06	6.204496609647407e-08	1.4787459110871635e-07	2.778230783745175e-07
AAAATAAGTGTTAACACGGTTCTATACATGGAACGAAAAACAAGTTTGATAA	1.194034793213094e-06	2.668730306859617e-07	9.785042990991779e-07	1.029473711238611e-06	9.83479165731155e-07	1.178636245673969e-06	3.491088951812368e-07	1.1009845760997496e-06	3.722697965792842e-07	2.218118866619976e-07	9.260769279136241e-08
CGGCAAATTGGCAAGGCGATTATATCCATGGAACGAAAAACAAGTTTGATAA	6.368185563826887e-07	8.673373497279175e-07	8.154202492491198e-07	5.45015494185079e-07	7.024851183800574e-07	5.893181228358326e-07	2.6183167138592757e-07	1.3762307201246872e-06	2.4817986438545645e-07	7.393729555414279e-08	1.8521538558229452e-07
GGTAAAAATCAGAAACCTCTTTTCTATACCTAAATTTCAAACTTATTTGCCT	0.0	0.0	3.261680997001157e-07	4.84458217053532e-07	7.024851183800573e-08	0.0	0.0	6.881153600623435e-08	1.2408993219272823e-07	0.0	0.0
GAGTTAAATGGCAATTTGCTTTCGGAACCCTAACACGAAACTGCGTTCGGAC	0.0	0.0	0.0	0.0	2.1074553551390154e-07	0.0	0.0	0.0	0.0	0.0	0.0
TACAAAAGATGGAACTAACTTCAGTCCATGGAACGAAAAACAAGTTTGATAA	2.1492626277954287e-06	6.004643190431222e-07	2.4462607477508675e-07	7.87244602711267e-07	4.917395828661558e-07	8.103124188992698e-07	3.491088951812368e-07	2.752461440249374e-07	1.861348982896421e-07	0.0	0.0
AGAGCAACCTGGAAGGGTATTTTGAACGACAAATTAAAAAGCATGTTATGTG	5.572162368351491e-07	2.668730306859617e-07	3.261680997001157e-07	1.029473711238611e-06	4.917395828661558e-07	2.2099429606343725e-07	0.0	2.0643460801870306e-07	6.204496609647407e-08	0.0	0.0
TTGAGAAACCTTAATATAGTTTCCCATACCTAAATTTCAAACTTATTTGCCT	0.0	0.0	3.261680997001157e-07	0.0	5.619880947033518e-07	5.156533574813536e-07	3.491088951812368e-07	2.752461440249374e-07	6.204496609647407e-08	0.0	0.0
GCGGGAAGGACGAATCGAATTTCTTGTGGCAAACGTACAATTCTATTTGCTT	2.3880695864380474e-07	0.0	8.1542024924912e-08	6.055727713166259e-08	0.0	7.366476535447908e-08	8.72772237953092e-08	0.0	6.204496609647407e-08	0.0	1.8521538558229452e-07
CTCCGAAATGTGAAAGCGATTTGGTATACCTAAATTTCAAACTTATTTGCCT	0.0	6.004643190431222e-07	8.1542024924912e-08	2.4222910852618794e-07	1.404970236755488e-07	2.946590614179163e-07	0.0	0.0	0.0	0.0	0.0
GATCAAACAGTCAAGTAAGTTGCCGCCATGGAACGAAAAACAAGTTTGATAA	1.194034793213094e-06	8.673373497279175e-07	8.969622741741488e-07	6.66130048448173e-07	9.83479165731155e-07	4.419885921268745e-07	5.236633427718551e-07	2.0643460801870306e-07	2.4817986438545645e-07	7.393729555414279e-08	0.0
GTTCTAATCATGAATCGGATTCTATGACCCTAACACGAAACTGCGTTCGGAC	3.1840927819134435e-07	1.334365153423976e-07	2.4462607477508675e-07	0.0	4.214910710278031e-07	2.2099429606343725e-07	8.72772237953092e-08	2.0643460801870306e-07	1.2408993219272823e-07	0.0	0.0
GGTGAAACTCCTAAAAGGTTTAACGTCGACAAATTAAAAAGCATGTTATGTG	2.865683503723285e-06	5.404178871378768e-06	2.2831766979008095e-06	3.875665736428256e-06	4.987644340491813e-06	3.683238267723954e-06	3.0547028328301065e-06	2.7524614402493743e-06	1.8613489828964208e-06	3.6968647777071396e-07	7.408615423313294e-07
CTCTTAATTATGAATGTAATTTGGGGTGCTTAATTATCAACACTATTGACAA	7.164208759314142e-07	0.0	4.892521495490043e-07	0.0	0.0	0.0	0.0	0.0	0.0	0.0	0.0
GGGGGAATCCCGAATGTATTTAGGCACGACAAATTAAAAAGCATGTTATGTG	1.3532394323200329e-06	1.5345199264375725e-06	1.7939245483506363e-06	1.574489205422534e-06	9.132306538939589e-07	1.0313067149638589e-06	4.36386118976546e-07	3.440576800311718e-07	6.824946270616545e-07	0.0	9.260769279136241e-08
TGAGCAACAGACAATTAGTTTGTATAATCACAAGATTTAAATTTATTACGAC	0.0	2.0015477301476286e-07	0.0	0.0	0.0	0.0	0.0	0.0	0.0	0.0	0.0
TTGAGAAAACGGAAAGGTAGTTAGTCCTGGCAAACGTTAACCAAGTTAAGTG	0.0	0.0	0.0	0.0	0.0	0.0	0.0	0.0	0.0	2.957491822163558e-07	0.0
AATTAAAGTACTAATAGCGTTCGATGCATGGAACGAAAAACAAGTTTGATAA	1.5920463909626516e-06	1.0674921227426801e-06	8.969622741741488e-07	1.2111455426309398e-06	1.0537276775695076e-06	1.6942896031541705e-06	1.83282169970035e-06	1.8579114721740514e-06	8.686295253512965e-07	2.218118866619976e-07	2.778230783745175e-07
GCTGGAACACAAAAAATGCTTAGAAACATGGAACGAAAAACAAGTTTGATAA	0.0	2.668730306859617e-07	0.0	4.84458217053532e-07	4.214910710278031e-07	7.366476535447909e-07	2.6183167138592757e-07	6.881153600623435e-08	6.824946270616545e-07	0.0	0.0
GCGTGAACTTCTAATTGGATTTTTTGCGACAAATTAAAAAGCATGTTATGTG	4.776139172876095e-07	0.0	0.0	1.2111455426309397e-07	0.0	0.0	0.0	0.0	0.0	0.0	0.0
GTTTTAACACACAATAAGTTTTCCCACGACAAATTAAAAAGCATGTTATGTG	3.5821043796511416e-06	3.269194625900406e-06	4.32172732101484e-06	4.905139447663399e-06	5.971123506231065e-06	7.145482239383319e-06	6.545791784642475e-06	7.913326640722674e-06	4.343147626750985e-06	8.872475466501442e-07	1.1112923134916156e-06
GAGTGAAGTGGTAACTCTGTTATGTATACCTAAATTTCAAACTTATTTGCCT	4.776139172876095e-07	4.670278036995581e-07	8.1542024924912e-08	3.63343662790438e-07	8.429821420556062e-07	4.419885921268745e-07	2.6183167138592757e-07	3.440576800311718e-07	4.3431476267509854e-07	0.0	0.0
GTAGGAATTTTCAACTCTCTTGAGTATACCTAAATTTCAAACTTATTTGCCT	5.572162368351491e-07	4.670278036995581e-07	4.892521495490043e-07	1.029473711238611e-06	5.619880947033518e-07	1.4732953070895816e-07	0.0	6.193038240561092e-07	4.3431476267509854e-07	0.0	9.260769279136241e-08
CGGTTAACTCTCAATGTTTTGTTTTACGACAAATTAAAAAGCATGTTATGTG	0.0	2.0015477301476286e-07	8.1542024924912e-08	1.2111455426309397e-07	7.024851183800573e-08	0.0	8.72772237953092e-08	0.0	0.0	0.0	0.0
AGTAAAATGATTAAATGATTTGGCAGCATGGAACGAAAAACAAGTTTGATAA	4.776139172876095e-07	6.671825767143209e-07	2.4462607477508675e-07	1.8167183139464097e-07	2.8099404735225426e-07	0.0	0.0	0.0	0.0	0.0	0.0
GGTACAAACCTGAAGCTAGTTTTTCACATGGAACGAAAAACAAGTTTGATAA	1.6716487105101911e-06	2.7354485645308153e-06	2.038550623125723e-06	1.8772755910860489e-06	1.264473213083409e-06	1.841619133867736e-06	9.600494617484013e-07	7.56926896068578e-07	1.3029442880307928e-06	2.957491822163558e-07	1.8521538558229452e-07
GATATAAAGACGAATTTATTTGCTATTGCTTAATTATCAACACTATTGACAA	7.164208759314142e-07	1.334365153423976e-07	0.0	0.0	0.0	0.0	0.0	0.0	0.0	0.0	0.0
ATTTCAACACAAAACGCCTTTTTAGAGCATAAAGAAAAAAGAAAGTTTGTTT	3.980115977388839e-07	6.671825767143209e-08	4.0771012462397536e-07	1.2111455426309397e-07	2.1074553551390154e-07	0.0	1.745544475906184e-07	0.0	0.0	0.0	9.260769279136241e-08
AAGTAAAATCTTAACGTGCTTGCTAACATGGAACGAAAAACAAGTTTGATAA	3.263695101460983e-06	1.9348294724647656e-06	1.7939245483506363e-06	1.6350464825506126e-06	2.8801889853527983e-06	2.2099429606343724e-06	2.618316713859276e-06	2.408403760223926e-06	1.1788543558347664e-06	7.393729555414279e-08	9.260769279136241e-08
TCCAAAACCGGTAAGACGCTTACTAACGACAAATTAAAAAGCATGTTATGTG	1.6716487105101911e-06	5.337460613707569e-07	1.223130373875434e-06	1.332260096898658e-06	1.4752187485973108e-06	9.576419496093798e-07	9.600494617484013e-07	1.0321730400935155e-06	1.0547644236398392e-06	0.0	9.260769279136241e-08
ACCCGAATCATAAACTGAGTTTATGTCATGGAACGAAAAACAAGTTTGATAA	2.3880695864380474e-07	0.0	8.1542024924912e-08	0.0	7.024851183800573e-08	7.366476535447908e-08	0.0	0.0	0.0	0.0	0.0
TCGGTAATTAAAAAATTATTTAGCTCCATGGAACGAAAAACAAGTTTGATAA	3.980115977388839e-07	4.670278036995581e-07	7.33878224324091e-07	1.6350464825506126e-06	1.0537276775695076e-06	1.399630541738558e-06	1.4837128045236855e-06	1.3074191841241766e-06	1.5511241524118516e-06	2.957491822163558e-07	1.8521538558229452e-07
AACATAAGCCAAAACTTGATTTGTTGCGACAAATTAAAAAGCATGTTATGTG	0.0	2.668730306859617e-07	8.1542024924912e-08	6.055727713166259e-08	1.404970236755488e-07	7.366476535447908e-08	0.0	1.376230720124687e-07	6.204496609647407e-08	0.0	0.0
TAGGAAAGTACAAAGGCATTTGGGTACGACAAATTAAAAAGCATGTTATGTG	8.756255150264934e-07	8.673373497279175e-07	1.0600463240242066e-06	7.87244602711267e-07	7.727336302172533e-07	6.629828881903117e-07	2.6183167138592757e-07	6.881153600623436e-07	3.102248304823703e-07	0.0	1.8521538558229452e-07
GGCAAAAACAATAAGAATATTGTAAGTGCTTAATTATCAACACTATTGACAA	1.0348301541227585e-06	6.671825767143209e-08	8.1542024924912e-08	0.0	0.0	0.0	0.0	0.0	0.0	0.0	0.0
ACTCAAATTGTTAATATGGTTAAGCTTACCTAAATTTCAAACTTATTTGCCT	0.0	5.337460613707569e-07	4.892521495490043e-07	7.87244602711267e-07	5.619880947033518e-07	3.6832382677239544e-07	6.109405665671643e-07	7.56926896068578e-07	9.306744914471109e-07	1.4787459110871635e-07	2.778230783745175e-07
CCAAAAACCTGTAATTTGTTTGCGAGTACCTAAATTTCAAACTTATTTGCCT	3.1840927819134435e-07	0.0	2.4462607477508675e-07	5.45015494185079e-07	2.8099404735225426e-07	5.156533574813536e-07	8.72772237953092e-08	4.128692160374061e-07	0.0	0.0	0.0
ATCGAAAGTTGCAATTGGTTTGGTGTTGGCAAACGTACAATTCTATTTGCTT	3.98011597738884e-06	6.2047979634448174e-06	4.566353395789927e-06	3.3912075193689435e-06	3.3719285682224246e-06	4.56721545198231e-06	3.22925728042987e-06	2.477215296224437e-06	1.364989254123309e-06	1.4787459110871635e-07	1.8521538558229452e-07
TGGAGAAGCTCGAAAGGGATTCAGCGACCCTAACACGAAACTGCGTTCGGAC	3.1840927819134435e-07	0.0	0.0	0.0	0.0	0.0	0.0	0.0	0.0	0.0	0.0
CGCGTAAAGCTGAAGGATCTTATTGCCGACAAATTAAAAAGCATGTTATGTG	6.368185563826887e-07	4.670278036995581e-07	3.261680997001157e-07	3.63343662790438e-07	4.917395828661558e-07	1.4732953070895816e-07	8.72772237953092e-08	2.752461440249374e-07	0.0	0.0	0.0
CACGAAAACTAGAACGCGGTTAAATCCTGGCAAACGTTAACCAAGTTAAGTG	3.980115977388839e-07	2.668730306859617e-07	1.0600463240242066e-06	6.05572771316626e-07	9.83479165731155e-07	8.83977184253749e-07	7.854950141577828e-07	8.257384320748122e-07	1.861348982896421e-07	0.0	9.260769279136241e-08
CCGTGAAAGAACAAACCGATTTATCTCATGGAACGAAAAACAAGTTTGATAA	1.4328417518675724e-06	1.4678016687663737e-06	2.3647187228258384e-06	1.2111455426309398e-06	1.1239761894078604e-06	2.0626134299323248e-06	2.6183167138592757e-07	6.881153600623436e-07	9.92719457544025e-07	2.218118866619976e-07	2.778230783745175e-07
TGAACAAACACGAAGTTGCTTTTGGACTGGCAAACGTTAACCAAGTTAAGTG	5.094548451066253e-06	4.736996294666779e-06	5.13714757026513e-06	6.964086870145245e-06	3.442177080064247e-06	5.966845993720868e-06	5.411187875306884e-06	4.128692160374062e-06	3.9708778301739e-06	5.914983644337885e-07	9.26076927913624e-07
ACGAGAATCTGAAAGTGCATTACGATACCGCAAAACTGAAGAATATTCCCCG	7.960231954789539e-07	6.004643190431222e-07	7.33878224324091e-07	7.87244602711267e-07	1.6157157722693894e-06	1.0313067149638589e-06	1.1346039093390196e-06	6.193038240561092e-07	8.686295253512965e-07	0.0	0.0
ATTGGAACCTATAATCGCGTTTTGTATACCTAAATTTCAAACTTATTTGCCT	2.3880695864380474e-07	1.334365153423976e-07	7.33878224324091e-07	6.055727713166259e-08	0.0	7.366476535447908e-08	0.0	0.0	0.0	0.0	0.0
GCTAAAATCGTAAACCGCTTTTCTACTACCTAAATTTCAAACTTATTTGCCT	7.164208759314142e-07	4.670278036995581e-07	8.1542024924912e-08	0.0	7.024851183800573e-08	0.0	0.0	0.0	0.0	0.0	0.0
GGTCAAACAATAAACGTCATTATTGGCATGGAACGAAAAACAAGTTTGATAA	2.9452858232708247e-06	3.0023215952156107e-06	2.038550623125723e-06	2.1800619767380035e-06	2.0372068432971926e-06	2.1362781952833486e-06	2.618316713859276e-06	1.99553454418652e-06	1.0547644236398392e-06	1.4787459110871635e-07	3.704307711656647e-07
CCCATAATCTCGAATTCTCTTTATGATACATAACAAAAAAATCGATTGACAC	0.0	0.0	0.0	0.0	0.0	0.0	0.0	0.0	0.0	2.218118866619976e-07	1.8521538558229452e-07
ATCGAAATATGCAACGATTTTTTAAATACCTAAATTTCAAACTTATTTGCCT	3.980115977388839e-07	5.337460613707569e-07	9.785042990991779e-07	9.68916434107064e-07	5.619880947033518e-07	4.419885921268745e-07	6.982177903624736e-07	1.1009845760997496e-06	6.204496609647406e-07	7.393729555414279e-08	1.8521538558229452e-07
TAGAGAACACGGACCGGTATTTAGACCTGGCAAACGTTAACCAAGTTAAGTG	0.0	0.0	0.0	0.0	0.0	0.0	0.0	0.0	0.0	2.957491822163558e-07	2.778230783745175e-07
AAAATAATCCCAAAACTTCTTGTTATCATGGAACGAAAAACAAGTTTGATAA	1.4328417518675724e-06	1.334365153423976e-06	1.4677564486505206e-06	1.695603759690252e-06	9.132306538939589e-07	5.893181228358326e-07	1.3091583569239228e-06	1.1697961121117079e-06	1.1788543558347664e-06	0.0	9.260769279136241e-08
ATCTGAAACATAAATCTAGTTATGGTTACCTAAATTTCAAACTTATTTGCCT	7.164208759314142e-07	6.671825767143209e-07	6.523361993990621e-07	3.63343662790438e-07	7.024851183800573e-08	7.366476535447908e-08	0.0	1.376230720124687e-07	4.3431476267509854e-07	0.0	0.0
ACTATAAAAACGCAAGAAGATTATCGCTGGCAAACGTTAACCAAGTTAAGTG	2.3880695864380474e-07	3.3359128835716047e-07	0.0	1.8167183139464097e-07	4.214910710278031e-07	2.2099429606343725e-07	1.745544475906184e-07	2.0643460801870306e-07	1.2408993219272823e-07	0.0	9.260769279136241e-08
TTCGCAAGTGGTAAGTGTCTTCGGTTCATGGAACGAAAAACAAGTTTGATAA	1.6716487105101911e-06	6.004643190431222e-07	4.892521495490043e-07	5.45015494185079e-07	4.214910710278031e-07	6.629828881903117e-07	4.36386118976546e-07	4.128692160374061e-07	1.2408993219272823e-07	0.0	0.0
AAGCCAAGGTCCAATCCCTTTTGTTACTGGCAAACGTTAACCAAGTTAAGTG	0.0	2.0015477301476286e-07	1.6308404985005786e-07	0.0	0.0	0.0	0.0	0.0	0.0	0.0	0.0
ATTATAATATCCAAGATTGTTACGAATACCTAAATTTCAAACTTATTTGCCT	0.0	2.668730306859617e-07	4.892521495490043e-07	4.23900939921985e-07	0.0	0.0	8.72772237953092e-08	6.881153600623435e-08	0.0	0.0	0.0
GCAAAAAAAAGTAAAGTGATTATGAACGACAAATTAAAAAGCATGTTATGTG	2.3880695864380474e-07	4.003095460283593e-07	6.523361993990621e-07	3.63343662790438e-07	7.024851183800574e-07	4.419885921268745e-07	0.0	6.881153600623435e-08	4.963597287720125e-07	7.393729555414279e-08	0.0
TAGATAAGGTTCAATATTTTTTAGTGTGGCAAACGTACAATTCTATTTGCTT	6.368185563826887e-07	2.0015477301476286e-07	2.4462607477508675e-07	2.4222910852618794e-07	8.429821420556062e-07	8.103124188992698e-07	6.109405665671643e-07	5.504922880498748e-07	7.445395931574688e-07	0.0	0.0
AACGAAATTATGAATAATGTTGTTGGCATGGAACGAAAAACAAGTTTGATAA	5.572162368351491e-07	6.004643190431222e-07	2.4462607477508675e-07	4.84458217053532e-07	1.404970236755488e-07	2.946590614179163e-07	1.745544475906184e-07	3.440576800311718e-07	1.861348982896421e-07	0.0	9.260769279136241e-08
CCCTCAACCTATAATACGTTTTTGAGCGACAAATTAAAAAGCATGTTATGTG	1.7512510300577307e-06	1.8681112147935665e-06	3.01705492222607e-06	2.2406192538660823e-06	2.318200890652917e-06	2.504602022049985e-06	1.83282169970035e-06	1.926723008174562e-06	5.584046948678268e-07	1.4787459110871635e-07	0.0
AGCTGGTCAAGACGTTACGAAATAACCGACAAATTAAAAAGCATGTTATGTG	0.0	0.0	0.0	0.0	0.0	0.0	2.6183167138592757e-07	0.0	0.0	0.0	0.0
GCAGGAAGGCCAAACAGTTTTATGGGCTGGCAAACGTTAACCAAGTTAAGTG	2.3880695864380474e-07	6.671825767143209e-08	0.0	0.0	0.0	0.0	0.0	0.0	0.0	0.0	0.0
ATGAAAAATTTTAAGTGAATTGCTAGCATGGAACGAAAAACAAGTTTGATAA	9.55227834575219e-07	1.0007738650714813e-06	6.523361993990621e-07	4.84458217053532e-07	2.1074553551390154e-07	7.366476535447908e-08	1.745544475906184e-07	0.0	6.204496609647407e-08	0.0	0.0
GAGGCAATCAGAAATATGTTTCTGTTCTGGCAAACGTTAACCAAGTTAAGTG	0.0	0.0	0.0	0.0	2.1074553551390154e-07	0.0	0.0	0.0	6.204496609647407e-08	0.0	0.0
GGGGTAAGTGTTAATAGATTTCGGAGCGACAAATTAAAAAGCATGTTATGTG	1.2736371127606338e-06	1.334365153423976e-07	7.33878224324091e-07	9.08359156974361e-07	9.132306538939589e-07	8.103124188992698e-07	8.72772237953092e-07	6.193038240561092e-07	4.3431476267509854e-07	0.0	0.0
GTTTGGATTTTGAAGTGCATTACCGTCATGGAACGAAAAACAAGTTTGATAA	0.0	2.0015477301476286e-07	0.0	0.0	0.0	0.0	0.0	0.0	0.0	0.0	0.0
GACGTAATGCGGAAAAAATTTGGTTTCATTCAAACACGAATCGCTTTCTTAG	0.0	0.0	1.1415883489492356e-06	2.0589474224818463e-06	0.0	0.0	0.0	0.0	0.0	0.0	0.0
TTATTAAAGTAGAAATCGTTTAGCTTCTGGCAAACGTTAACCAAGTTAAGTG	7.960231954789539e-07	4.670278036995581e-07	2.4462607477508675e-07	3.63343662790438e-07	0.0	1.4732953070895816e-07	2.6183167138592757e-07	2.752461440249374e-07	1.861348982896421e-07	7.393729555414279e-08	0.0
TCCGAAAATGCTAATGGTGTTAGATTCGACAAATTAAAAAGCATGTTATGTG	7.164208759314142e-07	6.671825767143209e-08	8.1542024924912e-08	0.0	7.024851183800573e-08	2.946590614179163e-07	2.6183167138592757e-07	3.440576800311718e-07	1.2408993219272823e-07	0.0	0.0
TTGAGGACACGGAACGGTACTTAGTCCTGGCAAACGTTAACCAAGTTAAGTG	0.0	0.0	0.0	0.0	0.0	0.0	0.0	0.0	7.445395931574688e-07	2.735679935508022e-06	1.3891153918725875e-06
TTTAGAAAAGAGAAAGAGTTTCGGTTCGACAAATTAAAAAGCATGTTATGTG	2.069660308247889e-06	3.6027859142564e-06	4.647895420714956e-06	4.481238507743726e-06	3.652922615578149e-06	4.56721545198231e-06	3.6656433994007e-06	3.853446016349124e-06	3.040203338731187e-06	2.957491822163558e-07	1.8521538558229452e-07
TAACGAATCCATAAGATGTTTCTCTTCATGGAACGAAAAACAAGTTTGATAA	3.98011597738884e-06	1.8013929571223677e-06	1.5492984735755496e-06	2.0589474224818463e-06	2.669443449838897e-06	1.0313067149638589e-06	1.3091583569239228e-06	1.1009845760997496e-06	9.306744914471109e-07	1.4787459110871635e-07	5.556461567479593e-07
TTATGAATGGACAAGGAATTTTTTGTATCACAAGATTTAAATTTATTACGAC	7.164208759314142e-07	1.0674921227426801e-06	1.3862144237254916e-06	6.66130048448173e-07	3.5124255918945033e-07	2.2099429606343725e-07	8.72772237953092e-08	0.0	0.0	0.0	0.0
ATTAAAAAAGAGAAAAGTATTATATTTACCTAAATTTCAAACTTATTTGCCT	0.0	0.0	3.261680997001157e-07	2.4222910852618794e-07	0.0	7.366476535447908e-08	0.0	0.0	6.204496609647407e-08	0.0	0.0
TACGGAACAAGAAAATAGTTTATCAGCGACAAATTAAAAAGCATGTTATGTG	1.4328417518675724e-06	6.671825767143209e-07	1.4677564486505206e-06	2.119504699609925e-06	1.6157157722693894e-06	6.629828881903117e-07	2.6183167138592757e-07	4.128692160374061e-07	3.102248304823703e-07	0.0	9.260769279136241e-08
ATTTCAATAAGAAATAGTATTAGGTGATCACAAGATTTAAATTTATTACGAC	6.368185563826887e-07	7.339008343855198e-07	5.707941744740332e-07	1.2111455426309397e-07	0.0	0.0	0.0	0.0	0.0	0.0	0.0
CTACTAAAAAGGAAAGCAAATTCTATTACCTAAATTTCAAACTTATTTGCCT	0.0	0.0	0.0	0.0	0.0	2.2099429606343725e-07	0.0	0.0	0.0	0.0	0.0
AAGCCAATCGGCAACGTTGTTGGGACATCCAAACGCATAATTACTTTTAACC	0.0	0.0	0.0	0.0	0.0	2.946590614179163e-07	0.0	0.0	0.0	0.0	0.0
TTTAAAAACTGAAAGGAGGTTGATGGCTGGCAAACGTTAACCAAGTTAAGTG	5.572162368351491e-07	6.671825767143209e-08	2.4462607477508675e-07	7.2668732557972e-07	7.727336302172533e-07	5.893181228358326e-07	7.854950141577828e-07	9.63361504087281e-07	5.584046948678268e-07	0.0	2.778230783745175e-07
TTATTAACCACAAATTCTTTTTACCGTACCTAAATTTCAAACTTATTTGCCT	3.1840927819134435e-07	2.0015477301476286e-07	7.33878224324091e-07	1.029473711238611e-06	4.917395828661558e-07	1.1049714803183382e-06	5.236633427718551e-07	6.881153600623436e-07	1.861348982896421e-07	7.393729555414279e-08	0.0
TTCGCAATCGTCAAGCTCGTTCTGGGTACCTAAATTTCAAACTTATTTGCCT	0.0	0.0	0.0	0.0	3.5124255918945033e-07	7.366476535447908e-08	0.0	0.0	6.204496609647407e-08	0.0	0.0
CGGCAAAGGCGTAACCGCTTTCAGGAATCACAAGATTTAAATTTATTACGAC	1.3532394323200329e-06	4.670278036995581e-07	1.6308404985005786e-07	9.08359156974361e-07	4.214910710278031e-07	7.366476535447908e-08	0.0	0.0	0.0	0.0	0.0
GACTAAATCGCCAAGGTCGTTTGTTGCATGGAACGAAAAACAAGTTTGATAA	3.5821043796511416e-06	2.3351390185036223e-06	2.6093447976009258e-06	3.088421133716989e-06	2.669443449838897e-06	3.020255379530187e-06	3.491088951812368e-06	2.6148383682369056e-06	1.364989254123309e-06	3.6968647777071396e-07	9.260769279136241e-08
ATTATAAGCAATAAAGTGTTTGTACTTACCTAAATTTCAAACTTATTTGCCT	0.0	2.668730306859617e-07	4.0771012462397536e-07	6.055727713166259e-08	1.404970236755488e-07	3.6832382677239544e-07	4.36386118976546e-07	2.752461440249374e-07	3.722697965792842e-07	0.0	0.0
GAGCAAATACGTAAGACGGTTTCATTACCCTAACACGAAACTGCGTTCGGAC	5.572162368351491e-07	7.339008343855198e-07	3.261680997001157e-07	7.2668732557972e-07	6.322366065417045e-07	1.0313067149638589e-06	1.1346039093390196e-06	5.504922880498748e-07	1.861348982896421e-07	0.0	0.0
ATATTAACACTTAACGCAATTATCTTTACCTAAATTTCAAACTTATTTGCCT	6.368185563826887e-07	6.671825767143209e-08	0.0	0.0	0.0	0.0	0.0	0.0	0.0	0.0	0.0
GGCATAATAATGAACTCTATTGGAACCGACAAATTAAAAAGCATGTTATGTG	1.9900579887003496e-06	1.6012381841087714e-06	1.3862144237254916e-06	1.090030988370158e-06	8.429821420556062e-07	1.6942896031541705e-06	8.72772237953092e-07	1.0321730400935155e-06	6.204496609647406e-07	7.393729555414279e-08	9.260769279136241e-08
TTGAGAACACGGAACGGGGTTTAGTCCTGGCAAACGTTAACCAAGTTAAGTG	0.0	0.0	0.0	0.0	0.0	0.0	0.0	0.0	1.861348982896421e-07	8.872475466501442e-07	1.018684620705847e-06
TTCAAAACACAGAATTTATTTAGACAATCACAAGATTTAAATTTATTACGAC	1.6716487105101911e-06	1.8013929571223677e-06	2.2831766979008095e-06	1.150588265501705e-06	2.1074553551390154e-07	2.2099429606343725e-07	8.72772237953092e-08	2.0643460801870306e-07	0.0	0.0	0.0
AGCGTAAATGTCAAAAGAATTGTGAGCATGGAACGAAAAACAAGTTTGATAA	9.55227834575219e-07	8.673373497279175e-07	4.892521495490043e-07	3.63343662790438e-07	2.8099404735225426e-07	1.4732953070895816e-07	0.0	2.0643460801870306e-07	0.0	0.0	0.0
TCACGAATCCTCAATAAGTTTTTGATTACCTAAATTTCAAACTTATTTGCCT	6.368185563826887e-07	8.006190920567186e-07	1.6308404985005786e-07	3.63343662790438e-07	0.0	0.0	0.0	0.0	0.0	0.0	0.0
TTGAGGACCCGGGACGGTATTAATCACTGGCAAACGTTAACCAAGTTAAGTG	0.0	0.0	0.0	0.0	0.0	0.0	0.0	0.0	0.0	2.218118866619976e-07	0.0
CAGCGAATAGGCAACGGGGTTTATCTCGACAAATTAAAAAGCATGTTATGTG	9.55227834575219e-07	1.2676468957527771e-06	2.5278027726758968e-06	1.6350464825506126e-06	2.318200890652917e-06	2.2099429606343724e-06	2.0946533710828487e-06	1.4450422561366454e-06	7.445395931574688e-07	1.4787459110871635e-07	1.8521538558229452e-07
CGTAAAAAGCTAAATCGCTTTCGTTCTACCTAAATTTCAAACTTATTTGCCT	9.55227834575219e-07	4.003095460283593e-07	8.1542024924912e-08	6.66130048448173e-07	7.727336302172533e-07	5.893181228358326e-07	1.745544475906184e-07	4.128692160374061e-07	6.204496609647407e-08	7.393729555414279e-08	1.8521538558229452e-07
AATCGAAACTCAGAATTTGTTGGCAGTACCTAAATTTCAAACTTATTTGCCT	0.0	0.0	0.0	0.0	2.1074553551390154e-07	0.0	0.0	0.0	0.0	0.0	0.0
GTACCAAACCCCAATTTAGTTTGGGTTACCTAAATTTCAAACTTATTTGCCT	2.3880695864380474e-07	1.334365153423976e-07	0.0	0.0	0.0	0.0	0.0	0.0	0.0	0.0	0.0
ACCGTAACTAAGAACATGATTGATACCTGGCAAACGTTAACCAAGTTAAGTG	0.0	0.0	0.0	3.0278638565773494e-07	2.8099404735225426e-07	5.156533574813536e-07	2.6183167138592757e-07	2.752461440249374e-07	1.861348982896421e-07	0.0	0.0
TGTTAAAACCTCAATATTCTTTTCTGCGACAAATTAAAAAGCATGTTATGTG	1.5920463909626516e-06	2.268420760832424e-06	1.223130373875434e-06	1.695603759690252e-06	2.0372068432971926e-06	2.0626134299323248e-06	8.72772237953092e-07	1.0321730400935155e-06	4.963597287720125e-07	0.0	0.0
CAATCAATTTCAAAATCCGTTAATCACGACAAATTAAAAAGCATGTTATGTG	4.776139172876095e-07	1.334365153423976e-07	1.6308404985005786e-07	6.05572771316626e-07	4.917395828661558e-07	4.419885921268745e-07	1.745544475906184e-07	2.0643460801870306e-07	1.2408993219272823e-07	1.4787459110871635e-07	0.0
AAAGCAAGGAACAACTGAATTCTCGACGACAAATTAAAAAGCATGTTATGTG	0.0	0.0	0.0	0.0	0.0	0.0	0.0	4.128692160374061e-07	1.2408993219272823e-07	0.0	1.8521538558229452e-07
ATCTTAAGGCAGAACCATTTTGTCCTCATGGAACGAAAAACAAGTTTGATAA	6.368185563826887e-07	3.3359128835716047e-07	5.707941744740332e-07	3.0278638565773494e-07	1.404970236755488e-07	1.1049714803183382e-06	0.0	0.0	0.0	0.0	0.0
GCTAAAACCTGAAATCCTCTTCTTATTACCTAAATTTCAAACTTATTTGCCT	0.0	0.0	4.0771012462397536e-07	1.2111455426309397e-07	0.0	0.0	0.0	0.0	0.0	0.0	0.0
AGCTAAATTCCCAAGTTATTTAGAAACTGGCAAACGTTAACCAAGTTAAGTG	0.0	0.0	2.4462607477508675e-07	3.63343662790438e-07	2.1074553551390154e-07	5.893181228358326e-07	1.745544475906184e-07	6.881153600623435e-08	1.2408993219272823e-07	0.0	0.0
CGGCCAAGGGGGAAGGGGGTTGGGGGCGACAAATTAAAAAGCATGTTATGTG	7.960231954789539e-07	6.671825767143209e-07	8.969622741741488e-07	1.2717028197705791e-06	8.429821420556062e-07	1.0313067149638589e-06	1.3091583569239228e-06	1.7202884001615827e-06	8.686295253512965e-07	2.957491822163558e-07	0.0
TTTTTAACAACTAAATTCTTTGGCTCCTGGCAAACGTTAACCAAGTTAAGTG	9.55227834575219e-07	1.2676468957527771e-06	8.969622741741488e-07	6.66130048448173e-07	5.619880947033518e-07	6.629828881903117e-07	2.6183167138592757e-07	8.945499680810466e-07	4.3431476267509854e-07	2.957491822163558e-07	9.260769279136241e-08
CTTTCAAATTCTAAACAGCTTTGAGTCGACAAATTAAAAAGCATGTTATGTG	7.960231954789539e-07	8.673373497279175e-07	5.707941744740332e-07	6.055727713166259e-08	5.619880947033518e-07	8.103124188992698e-07	1.0473266855437103e-06	6.881153600623435e-08	6.824946270616545e-07	7.393729555414279e-08	0.0
TAAATAAATATGAACGATTTTGATCCTACCTAAATTTCAAACTTATTTGCCT	0.0	3.3359128835716047e-07	2.4462607477508675e-07	1.2111455426309397e-07	7.024851183800573e-08	0.0	4.36386118976546e-07	3.440576800311718e-07	3.722697965792842e-07	0.0	0.0
AGAACAACATGTAAAATCTTTCATCACATGGAACGAAAAACAAGTTTGATAA	1.0268699221680046e-05	6.938698797828004e-06	6.034109844440447e-06	5.9951704360381806e-06	8.781063979742041e-06	7.734800362226062e-06	6.807623456036403e-06	8.67025353678553e-06	3.4745181014007883e-06	6.654356599870698e-07	1.018684620705847e-06
AATAAAATGAGAAAAATAGTTATCTGTACCTAAATTTCAAACTTATTTGCCT	0.0	0.0	0.0	2.4222910852618794e-07	7.024851183800573e-08	1.4732953070895816e-07	0.0	0.0	6.204496609647407e-08	0.0	0.0
TACGCAAAATAGAAAGCTGTTCGATCCGACAAATTAAAAAGCATGTTATGTG	1.2736371127606338e-06	4.670278036995581e-07	5.707941744740332e-07	4.23900939921985e-07	8.429821420556062e-07	1.1049714803183382e-06	8.72772237953092e-07	7.56926896068578e-07	3.102248304823703e-07	0.0	9.260769279136241e-08
TTCTAAATCTCCAAGGTAGTTGTTGTCGACAAATTAAAAAGCATGTTATGTG	1.1144324736702983e-06	9.340556073991162e-07	9.785042990991779e-07	7.87244602711267e-07	1.9669583314669368e-06	8.83977184253749e-07	6.982177903624736e-07	6.193038240561092e-07	3.102248304823703e-07	0.0	9.260769279136241e-08
ATGCGAAGTTAAAAGCTTCTTATTCACATGGAACGAAAAACAAGTTTGATAA	9.55227834575219e-07	6.671825767143209e-07	4.0771012462397536e-07	7.2668732557972e-07	7.727336302172533e-07	2.2099429606343725e-07	1.0473266855437103e-06	3.440576800311718e-07	2.4817986438545645e-07	1.4787459110871635e-07	9.260769279136241e-08
TTTACAACACGGAACGGTTTTTATTCCTGGCAAACGTTAACCAAGTTAAGTG	0.0	0.0	0.0	0.0	0.0	0.0	0.0	0.0	0.0	0.0	2.778230783745175e-07
TATTGAAAACCTAAGTAACTTACATAAACAAAACATAAAACACAGTTACCAA	7.960231954789539e-07	1.1342103804138792e-06	7.33878224324091e-07	1.150588265501705e-06	1.0537276775695076e-06	1.178636245673969e-06	7.854950141577828e-07	5.504922880498748e-07	5.584046948678268e-07	1.4787459110871635e-07	6.482538495401822e-07
TCACAAACTTCGAAGGTGTTTCATTGTACCTAAATTTCAAACTTATTTGCCT	0.0	0.0	0.0	2.4222910852618794e-07	1.404970236755488e-07	7.366476535447908e-08	1.745544475906184e-07	0.0	0.0	0.0	0.0
CCCACAATCATGAACCGCGTTGGCCGCATGGAACGAAAAACAAGTTTGATAA	0.0	0.0	0.0	0.0	0.0	0.0	3.491088951812368e-07	0.0	0.0	0.0	0.0
ACGGTAAACACAAATCTACTTGTTCTTACCTAAATTTCAAACTTATTTGCCT	8.756255150264934e-07	1.2676468957527771e-06	6.523361993990621e-07	9.08359156974361e-07	1.1942247012415864e-06	1.9889486645697834e-06	1.2218811331297565e-06	1.0321730400935155e-06	8.686295253512965e-07	1.4787459110871635e-07	3.704307711656647e-07
GGAGGAACTCTAAACTAATTTTCCATACCCTAACACGAAACTGCGTTCGGAC	3.980115977388839e-07	3.3359128835716047e-07	2.4462607477508675e-07	0.0	0.0	0.0	0.0	0.0	0.0	0.0	0.0
GGGCCAACACTCAAACCGGTTACCGGTACCTAAATTTCAAACTTATTTGCCT	0.0	2.668730306859617e-07	5.707941744740332e-07	6.055727713166259e-08	4.214910710278031e-07	0.0	0.0	6.881153600623435e-08	0.0	0.0	0.0
CGTGGAACGATTAAGGAGATTATTCGCGACAAATTAAAAAGCATGTTATGTG	1.2736371127606338e-06	1.0674921227426801e-06	1.3862144237254916e-06	8.47801879842814e-07	1.4752187485973108e-06	1.5469600724406051e-06	2.0073761472886824e-06	1.3074191841241766e-06	1.4890791863193356e-06	3.6968647777071396e-07	4.63038463956812e-07
CTAACAATCACCAAGGCTATTCGCGGTACCTAAATTTCAAACTTATTTGCCT	2.3880695864380474e-07	0.0	0.0	0.0	0.0	0.0	0.0	0.0	0.0	0.0	0.0
ATGCAAAACGCAAAGGACATTGGGATCATGGAACGAAAAACAAGTTTGATAA	2.2288649473429683e-06	7.339008343855198e-07	1.0600463240242066e-06	1.8167183139464098e-06	2.599194938008641e-06	2.504602022049985e-06	3.1419800566357035e-06	1.8579114721740514e-06	2.295663745566022e-06	5.175610688794303e-07	2.778230783745175e-07
AAGCGAACATTCAAATATTTTATTGCCGACAAATTAAAAAGCATGTTATGTG	0.0	2.0015477301476286e-07	0.0	6.055727713166259e-08	0.0	7.366476535447908e-08	0.0	6.881153600623435e-08	0.0	0.0	0.0
GACAAAATCCGAAAGAGGATTCTTTACTGGCAAACGTTAACCAAGTTAAGTG	8.756255150264934e-07	1.1342103804138792e-06	9.785042990991779e-07	7.87244602711267e-07	9.83479165731155e-07	1.1049714803183382e-06	2.6183167138592757e-07	6.881153600623436e-07	2.4817986438545645e-07	0.0	9.260769279136241e-08
CTGCAAAGAGGCAATGAGGTTCGTCGATCACAAGATTTAAATTTATTACGAC	2.5472742255331265e-06	1.4678016687663737e-06	1.3862144237254916e-06	4.84458217053532e-07	1.404970236755488e-07	0.0	0.0	6.881153600623435e-08	1.861348982896421e-07	0.0	0.0
TGTCAAAAACACAATTACTTTGTTAGATCACAAGATTTAAATTTATTACGAC	1.5920463909626516e-06	1.6012381841087714e-06	1.5492984735755496e-06	1.332260096898658e-06	1.404970236755488e-07	5.156533574813536e-07	8.72772237953092e-08	0.0	0.0	0.0	0.0
AACTAAAATAAAAATGGGATTGCCTCCATGGAACGAAAAACAAGTTTGATAA	5.572162368351491e-07	1.8013929571223677e-06	1.1415883489492356e-06	1.937832868214128e-06	1.0537276775695076e-06	1.4732953070895817e-06	1.745544475906184e-06	7.56926896068578e-07	3.722697965792842e-07	7.393729555414279e-08	2.778230783745175e-07
TGTCCAAGAAATACCGTTATCAGATACGACAAATTAAAAAGCATGTTATGTG	3.1840927819134435e-07	6.671825767143209e-08	1.6308404985005786e-07	6.055727713166259e-08	0.0	2.2099429606343725e-07	0.0	2.0643460801870306e-07	0.0	0.0	0.0
ACGGGAACACGGAAAGACCTTCCTCTTACCTAAATTTCAAACTTATTTGCCT	0.0	0.0	0.0	2.4222910852618794e-07	0.0	0.0	0.0	0.0	0.0	0.0	0.0
TTGCAAATTAACAATAGTGTTATATTACCCTAACACGAAACTGCGTTCGGAC	1.0348301541227585e-06	1.334365153423976e-06	2.038550623125723e-06	1.574489205422534e-06	9.132306538939589e-07	5.156533574813536e-07	0.0	6.881153600623435e-08	1.2408993219272823e-07	0.0	0.0
TCATGAAGTTAAAATTAATTTCTGTGCATGGAACGAAAAACAAGTTTGATAA	4.776139172876095e-07	7.339008343855198e-07	4.0771012462397536e-07	6.05572771316626e-07	2.8099404735225426e-07	2.2099429606343725e-07	3.491088951812368e-07	2.0643460801870306e-07	1.861348982896421e-07	0.0	0.0
TCATAAAACTGTAATGACATTCTACACGACAAATTAAAAAGCATGTTATGTG	2.6268765450806665e-06	2.802166822202014e-06	2.038550623125723e-06	1.937832868214128e-06	4.566153269464011e-06	2.2836077259853958e-06	3.4038117280182016e-06	3.5093883363236757e-06	1.675214084607878e-06	2.218118866619976e-07	3.704307711656647e-07
TTCTCAACGAGCAAATGTATTTCCAGCGACAAATTAAAAAGCATGTTATGTG	1.194034793213094e-06	8.006190920567186e-07	8.1542024924912e-08	6.66130048448173e-07	4.214910710278031e-07	5.893181228358326e-07	6.982177903624736e-07	6.881153600623436e-07	3.722697965792842e-07	0.0	0.0
ACTTAAATGTGTAAGTAGATTGCGGATACCTAAATTTCAAACTTATTTGCCT	1.1144324736702983e-06	1.2676468957527771e-06	6.523361993990621e-07	7.87244602711267e-07	9.83479165731155e-07	8.103124188992698e-07	1.745544475906184e-07	9.63361504087281e-07	2.4817986438545645e-07	0.0	9.260769279136241e-08
GCACTAAGAGGTAACTCGATTTTTTTCTGGCAAACGTTAACCAAGTTAAGTG	5.572162368351491e-07	1.334365153423976e-06	8.154202492491198e-07	1.574489205422534e-06	1.264473213083409e-06	2.2836077259853958e-06	5.236633427718551e-07	2.1331576161989885e-06	1.3029442880307928e-06	1.4787459110871635e-07	9.260769279136241e-08
ACTAGAACCTTCAAATTATTTCTTGTTACCTAAATTTCAAACTTATTTGCCT	0.0	0.0	0.0	0.0	2.1074553551390154e-07	7.366476535447908e-08	0.0	0.0	6.204496609647407e-08	0.0	0.0
CTGTTAAAATCGAAATACGTTGTTTACGACAAATTAAAAAGCATGTTATGTG	3.1840927819134435e-07	3.3359128835716047e-07	8.1542024924912e-08	2.4222910852618794e-07	1.404970236755488e-07	7.366476535447908e-08	0.0	2.0643460801870306e-07	1.2408993219272823e-07	0.0	0.0
TGAATAACTAAAAAATGAGTTAAGTTCATGGAACGAAAAACAAGTTTGATAA	3.980115977388839e-07	6.671825767143209e-07	6.523361993990621e-07	7.2668732557972e-07	8.429821420556062e-07	5.893181228358326e-07	4.36386118976546e-07	4.816807520436406e-07	1.2408993219272823e-07	0.0	0.0
CGCTGAATCGTCAAAGCTGTTTGAGACGACAAATTAAAAAGCATGTTATGTG	4.776139172876095e-07	9.340556073991162e-07	1.223130373875434e-06	4.84458217053532e-07	6.322366065417045e-07	9.576419496093798e-07	1.0473266855437103e-06	4.128692160374061e-07	1.861348982896421e-07	7.393729555414279e-08	0.0
AGCGGAACTGGGAATGACGTTGCGGGTACCTAAATTTCAAACTTATTTGCCT	1.6716487105101911e-06	1.4010834110951748e-06	1.4677564486505206e-06	9.68916434107064e-07	7.024851183800574e-07	8.103124188992698e-07	2.6183167138592757e-07	2.752461440249374e-07	2.4817986438545645e-07	7.393729555414279e-08	9.260769279136241e-08
TTGCGATCACGGAACGCTATTTAGTCCTGGCAAACGTTAACCAAGTTAAGTG	0.0	0.0	0.0	0.0	0.0	0.0	0.0	0.0	0.0	5.914983644337885e-07	3.704307711656647e-07
GGGAAAAAAACTAAAGGGATTTTGTTCTGGCAAACGTTAACCAAGTTAAGTG	3.980115977388839e-07	0.0	0.0	0.0	0.0	0.0	0.0	0.0	0.0	0.0	0.0
TAGAAAATAGACAAACCCGTTGGAATTACCTAAATTTCAAACTTATTTGCCT	3.1840927819134435e-07	0.0	0.0	1.2111455426309397e-07	7.024851183800573e-08	3.6832382677239544e-07	0.0	6.881153600623435e-08	1.2408993219272823e-07	0.0	9.260769279136241e-08
TCGATAAACTGAAATATGATTCGGCAATCACAAGATTTAAATTTATTACGAC	2.3880695864380474e-07	5.337460613707569e-07	8.1542024924912e-08	0.0	0.0	0.0	0.0	0.0	0.0	0.0	0.0
TGGCTAATATCAAAATAGGTTTAGTGTACCTAAATTTCAAACTTATTTGCCT	1.194034793213094e-06	1.6012381841087714e-06	1.3862144237254916e-06	1.8167183139464098e-06	1.4752187485973108e-06	1.841619133867736e-06	1.3964355807295194e-06	1.513853792137156e-06	1.2408993219272826e-06	1.4787459110871635e-07	2.778230783745175e-07
GCAACAACCTTGAATCTATTTGCGTGCATGGAACGAAAAACAAGTTTGATAA	3.980115977388839e-07	6.004643190431222e-07	4.892521495490043e-07	2.4222910852618794e-07	0.0	2.2099429606343725e-07	0.0	0.0	6.204496609647407e-08	0.0	0.0
GTGAAAAAACTGAATAGAGTTCGCCACGACAAATTAAAAAGCATGTTATGTG	2.467671905985587e-06	1.8013929571223677e-06	1.6308404985005783e-06	6.66130048448173e-07	1.0537276775695076e-06	3.6832382677239544e-07	2.6183167138592757e-07	4.816807520436406e-07	6.204496609647407e-08	0.0	0.0
TTAACAAACAACAATCTTATTTACCTCGACAAATTAAAAAGCATGTTATGTG	4.776139172876095e-07	7.339008343855198e-07	9.785042990991779e-07	5.45015494185079e-07	1.5454672604391337e-06	8.103124188992698e-07	8.72772237953092e-07	8.945499680810466e-07	2.4817986438545645e-07	0.0	0.0
GGGTTAAATTTGAACACATTTCAGAACATGGAACGAAAAACAAGTTTGATAA	6.368185563826887e-07	1.2676468957527771e-06	1.875466573275665e-06	2.906749302321192e-06	2.0372068432971926e-06	1.841619133867736e-06	1.3964355807295194e-06	2.2707806882114573e-06	9.306744914471109e-07	0.0	3.704307711656647e-07
CTAACAAATATTAATCGGTTTTCTATCGACAAATTAAAAAGCATGTTATGTG	3.1840927819134435e-07	6.004643190431222e-07	1.223130373875434e-06	9.68916434107064e-07	2.1074553551390154e-07	1.4732953070895816e-07	4.36386118976546e-07	4.816807520436406e-07	1.2408993219272823e-07	7.393729555414279e-08	0.0
CAAAAAAACTTTAATTGCGTTGTCGACGACAAATTAAAAAGCATGTTATGTG	1.4328417518675724e-06	1.0674921227426801e-06	7.33878224324091e-07	4.84458217053532e-07	6.322366065417045e-07	5.893181228358326e-07	8.72772237953092e-07	8.945499680810466e-07	8.065845592543827e-07	0.0	9.260769279136241e-08
CGGCTAAGGTATAAGGCTCTTGAGAGTACCTAAATTTCAAACTTATTTGCCT	7.164208759314142e-07	4.003095460283593e-07	4.892521495490043e-07	4.84458217053532e-07	1.404970236755488e-07	1.4732953070895816e-07	0.0	2.0643460801870306e-07	0.0	0.0	0.0
TTCGAAATGCGCAACGACGTTGTCGTTACCTAAATTTCAAACTTATTTGCCT	3.1840927819134435e-07	1.0007738650714813e-06	8.154202492491198e-07	7.2668732557972e-07	3.5124255918945033e-07	2.2099429606343725e-07	6.109405665671643e-07	6.881153600623435e-08	1.2408993219272823e-07	0.0	0.0
GCGTTAAAAGCCAACTTTATTAGATTCATGGAACGAAAAACAAGTTTGATAA	7.960231954789539e-07	8.673373497279175e-07	4.892521495490043e-07	6.66130048448173e-07	8.429821420556062e-07	2.946590614179163e-07	1.745544475906184e-07	2.752461440249374e-07	0.0	7.393729555414279e-08	0.0
CCCCAAACTGACAAAGTTCTTTATGTCTGGCAAACGTTAACCAAGTTAAGTG	2.3880695864380474e-07	4.003095460283593e-07	6.523361993990621e-07	1.8167183139464097e-07	7.024851183800574e-07	5.893181228358326e-07	4.36386118976546e-07	6.881153600623436e-07	6.204496609647406e-07	0.0	2.778230783745175e-07
AGGCTAACCAAAAATTTTATTATTGTATCACAAGATTTAAATTTATTACGAC	0.0	4.003095460283593e-07	6.523361993990621e-07	6.055727713166259e-08	2.1074553551390154e-07	7.366476535447908e-08	0.0	0.0	0.0	0.0	0.0
ATTTTAACCTAAAAGCATGTTAATTAATCACAAGATTTAAATTTATTACGAC	2.3880695864380474e-07	8.006190920567186e-07	3.261680997001157e-07	1.8167183139464097e-07	0.0	0.0	0.0	0.0	0.0	0.0	0.0
TAAACAATCTTCAACGAAGTTGATATTACCTAAATTTCAAACTTATTTGCCT	0.0	2.0015477301476286e-07	4.0771012462397536e-07	3.0278638565773494e-07	1.404970236755488e-07	0.0	1.745544475906184e-07	6.881153600623435e-08	6.204496609647407e-08	0.0	0.0
GCGGGAAAGGGCAACCGTTTTCGTTGCGACAAATTAAAAAGCATGTTATGTG	3.1840927819134435e-07	1.334365153423976e-07	8.1542024924912e-08	0.0	3.5124255918945033e-07	1.4732953070895816e-07	0.0	0.0	0.0	0.0	0.0
AAAAAAAAAATAAAGACTTTTAGTACCGACAAATTAAAAAGCATGTTATGTG	4.776139172876095e-07	8.673373497279175e-07	1.223130373875434e-06	1.5139319282944551e-06	5.619880947033518e-07	7.366476535447909e-07	1.745544475906184e-07	4.816807520436406e-07	9.92719457544025e-07	7.393729555414279e-08	0.0
GCTAGAATTTCAAAGCATCTTCTTTGCGACAAATTAAAAAGCATGTTATGTG	3.5821043796511416e-06	5.204024098365171e-06	5.0556055453401e-06	7.690774195716871e-06	5.7603779707171644e-06	4.714544982684357e-06	4.0147522945887955e-06	6.812342064622925e-06	3.7847429318853573e-06	5.914983644337885e-07	5.556461567479593e-07
CCCTCAAATTGGAACTGTTTTAGAAACGACAAATTAAAAAGCATGTTATGTG	2.3880695864380474e-07	6.671825767143209e-07	4.0771012462397536e-07	2.4222910852618794e-07	5.619880947033518e-07	1.4732953070895816e-07	2.6183167138592757e-07	6.881153600623435e-08	0.0	0.0	0.0
ATCATAATCCACAACTGTATTTTGGACATGGAACGAAAAACAAGTTTGATAA	0.0	0.0	0.0	2.4222910852618794e-07	0.0	2.946590614179163e-07	2.6183167138592757e-07	6.881153600623435e-08	0.0	0.0	0.0
GACTTAACTAGCAAGTCTGTTTTCTGCTGGCAAACGTTAACCAAGTTAAGTG	7.960231954789539e-07	2.802166822202014e-06	9.785042990991779e-07	6.66130048448173e-07	9.83479165731155e-07	1.0313067149638589e-06	7.854950141577828e-07	2.2019691521994993e-06	8.686295253512965e-07	2.957491822163558e-07	0.0
ACAACAAAGCTGAAGCCGGTTATCGGCGACAAATTAAAAAGCATGTTATGTG	0.0	6.004643190431222e-07	6.523361993990621e-07	6.66130048448173e-07	4.214910710278031e-07	9.576419496093798e-07	4.36386118976546e-07	4.816807520436406e-07	2.4817986438545645e-07	7.393729555414279e-08	0.0
CTAATAAATGTAAAGTGTATTTCGAGCATGGAACGAAAAACAAGTTTGATAA	1.91045566915281e-06	1.0007738650714813e-06	2.038550623125723e-06	1.3928173740267368e-06	1.4049702367554877e-06	2.357272491347938e-06	1.920098923494516e-06	3.371765264311207e-06	2.1095288472774795e-06	7.393729555414279e-08	1.8521538558229452e-07
GTCAGAAATAGTAATCCACGTTAATATACCTAAATTTCAAACTTATTTGCCT	3.1840927819134435e-07	0.0	2.4462607477508675e-07	1.2111455426309397e-07	2.8099404735225426e-07	7.366476535447908e-08	1.745544475906184e-07	1.376230720124687e-07	0.0	0.0	0.0
CTTTCAAATCGCAAAAGGCAAGTTAACATGGAACGAAAAACAAGTTTGATAA	0.0	0.0	0.0	0.0	0.0	0.0	0.0	0.0	2.4817986438545645e-07	7.393729555414279e-08	0.0
TTGAGATCACGGAACGCTACTTAGTCCTGGCAAACGTTAACCAAGTTAAGTG	0.0	0.0	0.0	0.0	0.0	0.0	0.0	0.0	0.0	0.0	1.8521538558229452e-07
ATTTCAAGCGCTAAGGGGATTTAGTTTGGCAAACGTACAATTCTATTTGCTT	1.5124440714151118e-06	1.2009286380815785e-06	2.5278027726758968e-06	1.695603759690252e-06	1.4049702367554877e-06	1.2523010110249926e-06	1.1346039093390196e-06	1.513853792137156e-06	1.985438915092447e-06	3.6968647777071396e-07	1.8521538558229452e-07
ACTTAAAAAAGTAAGTAAGTTCAGTCATCACAAGATTTAAATTTATTACGAC	9.55227834575219e-07	8.673373497279175e-07	4.892521495490043e-07	6.055727713166259e-08	0.0	0.0	0.0	0.0	0.0	0.0	0.0
TGCTGAAGGACTAACATTCTTGCTCACATGGAACGAAAAACAAGTTTGATAA	1.91045566915281e-06	2.134984245490026e-06	1.3862144237254916e-06	2.664520193797316e-06	1.4049702367554877e-06	2.1362781952833486e-06	1.920098923494516e-06	2.064346080187031e-06	5.584046948678268e-07	1.4787459110871635e-07	8.334692351224768e-07
TTGCGAGCACGGATCGGTATGTAGTCCTGGCAAACGTTAACCAAGTTAAGTG	0.0	0.0	0.0	0.0	0.0	0.0	0.0	0.0	0.0	0.0	2.778230783745175e-07
TCGCCAATGATTAAACTGTTTTAGCCCGACAAATTAAAAAGCATGTTATGTG	1.194034793213094e-06	8.673373497279175e-07	1.957008598200694e-06	1.029473711238611e-06	3.582674103736326e-06	3.241249675594776e-06	3.22925728042987e-06	2.477215296224437e-06	1.5511241524118516e-06	2.218118866619976e-07	2.778230783745175e-07
TCCAGAATGGGAAAAGTTGTTAAAAACGACAAATTAAAAAGCATGTTATGTG	3.980115977388839e-07	7.339008343855198e-07	1.0600463240242066e-06	1.4533746511548156e-06	6.322366065417045e-07	3.6832382677239544e-07	2.6183167138592757e-07	2.0643460801870306e-07	3.102248304823703e-07	0.0	9.260769279136241e-08
TGGATAACACGGAACGGTATTTCGTCCTGGCAAACGTTAACCAAGTTAAGTG	0.0	0.0	0.0	0.0	0.0	0.0	0.0	0.0	0.0	2.218118866619976e-07	4.63038463956812e-07
ATGCCAATGAGTAAGCGTGTTGAGAAAACAAAACATAAAACACAGTTACCAA	6.447787883374427e-06	4.470123263981984e-06	5.544857694890274e-06	6.297956821690136e-06	8.219075885042159e-06	5.082868809462512e-06	9.949603512660678e-06	5.917792096536155e-06	3.4745181014007883e-06	4.436237733250721e-07	1.2039000062924445e-06
GTGAGAACTCGGCTCGGTATTTAGTCCTGGCAAACGTTAACCAAGTTAAGTG	0.0	0.0	0.0	0.0	0.0	0.0	0.0	0.0	0.0	0.0	1.8521538558229452e-07
ATCCGAAACTGCAATAAATTTACTATCGACAAATTAAAAAGCATGTTATGTG	1.194034793213094e-06	1.6679564417799702e-06	2.5278027726758968e-06	3.088421133716989e-06	2.0372068432971926e-06	1.7679543685051943e-06	5.236633427718551e-07	1.7202884001615827e-06	7.445395931574688e-07	2.957491822163558e-07	0.0
AAATAGCATTGTAACAGAACTTTAAACGACAAATTAAAAAGCATGTTATGTG	0.0	0.0	0.0	0.0	0.0	0.0	3.491088951812368e-07	0.0	0.0	0.0	0.0
AGCAGAAGGGCGAAAGGGCTTGGGGGCTGGCAAACGTTAACCAAGTTAAGTG	8.756255150264934e-07	2.401857276174821e-06	1.3862144237254916e-06	3.3306502422408647e-06	2.3884494024947394e-06	2.9465906141791635e-06	4.625692861147958e-06	3.7158229443366552e-06	9.306744914471109e-07	2.957491822163558e-07	3.704307711656647e-07
GCCCAAACTTTAAATCGCGTTATAAACGACAAATTAAAAAGCATGTTATGTG	2.2288649473429683e-06	2.0682659878188273e-06	1.1415883489492356e-06	1.695603759690252e-06	9.132306538939589e-07	1.178636245673969e-06	1.4837128045236855e-06	1.6514768641496245e-06	4.963597287720125e-07	3.6968647777071396e-07	1.8521538558229452e-07
TTTAGAACACGGAACTGAATTAAGTCCTGGCAAACGTTAACCAAGTTAAGTG	0.0	0.0	0.0	0.0	0.0	0.0	0.0	0.0	0.0	0.0	2.778230783745175e-07
CAACAAATGTAAAAAGCATTTGGCACCATGGAACGAAAAACAAGTTTGATAA	3.980115977388839e-07	0.0	0.0	0.0	0.0	0.0	0.0	0.0	0.0	0.0	0.0
AAAACAATTATGAAACTTCTTTTGACAATTAAATATGTAATAGACTTCTCGT	0.0	0.0	1.6308404985005783e-06	1.029473711238611e-06	7.727336302172533e-07	2.2099429606343725e-07	1.745544475906184e-07	4.128692160374061e-07	1.861348982896421e-07	1.4787459110871635e-07	0.0
CAGGTAATACATAAGATTTTTGATGACTGGCAAACGTTAACCAAGTTAAGTG	2.3880695864380474e-07	4.003095460283593e-07	1.7939245483506363e-06	1.332260096898658e-06	8.429821420556062e-07	1.841619133867736e-06	1.1346039093390196e-06	1.2386076481122184e-06	1.923393948988937e-06	3.6968647777071396e-07	9.260769279136241e-08
CAGAGAATGCTTAACGGCTTTGTGGATACCTAAATTTCAAACTTATTTGCCT	2.3880695864380474e-07	6.004643190431222e-07	5.707941744740332e-07	1.2111455426309397e-07	7.024851183800573e-08	0.0	0.0	0.0	6.204496609647407e-08	0.0	0.0
CAGACAAAAATGAATTTGTTTATGCATGCTTAATTATCAACACTATTGACAA	7.164208759314142e-07	0.0	0.0	0.0	0.0	0.0	0.0	0.0	0.0	0.0	0.0
AAATTAATCATGAATGGATTTGGAACCTGGCAAACGTTAACCAAGTTAAGTG	1.9900579887003496e-06	1.0674921227426801e-06	1.875466573275665e-06	1.937832868214128e-06	1.4752187485973108e-06	1.6942896031541705e-06	1.83282169970035e-06	6.193038240561092e-07	0.0	0.0	1.8521538558229452e-07
CTGTTAATCAAGAAAGTAATTTAGAGCGACAAATTAAAAAGCATGTTATGTG	2.2288649473429683e-06	4.336686748639587e-06	4.729437445639985e-06	3.754551182160538e-06	2.73969196168072e-06	2.357272491347938e-06	1.6582672521120179e-06	1.7202884001615827e-06	7.445395931574688e-07	2.957491822163558e-07	2.778230783745175e-07
CTCTGAATTTACAACGGAGTTATTAATACCTAAATTTCAAACTTATTTGCCT	0.0	2.668730306859617e-07	0.0	6.055727713166259e-08	7.024851183800573e-08	7.366476535447908e-08	0.0	0.0	0.0	0.0	0.0
TCATAAACACTTAACTGCTTTCGCTTCTGGCAAACGTTAACCAAGTTAAGTG	0.0	2.0015477301476286e-07	8.1542024924912e-08	0.0	0.0	0.0	0.0	0.0	0.0	0.0	0.0
TAGTTAATTTGAAATGTAGTTGCGCACGACAAATTAAAAAGCATGTTATGTG	3.980115977388839e-07	0.0	1.6308404985005786e-07	3.63343662790438e-07	0.0	0.0	1.745544475906184e-07	1.376230720124687e-07	0.0	0.0	0.0
CAAACAAACTACAACAAAGTTCATCTCATGGAACGAAAAACAAGTTTGATAA	1.1144324736702983e-06	7.339008343855198e-07	5.707941744740332e-07	6.05572771316626e-07	5.619880947033518e-07	8.103124188992698e-07	8.72772237953092e-07	2.752461440249374e-07	0.0	2.218118866619976e-07	0.0
TGTATAATGTTAAAAGGGCTTAACGACATGGAACGAAAAACAAGTTTGATAA	2.2288649473429683e-06	8.006190920567186e-07	7.33878224324091e-07	2.2406192538660823e-06	2.318200890652917e-06	1.9889486645697834e-06	9.600494617484013e-07	1.99553454418652e-06	1.1168093897312557e-06	0.0	1.8521538558229452e-07
TTATCAAAACGTAACTGCATTCAGCTAACAAAACATAAAACACAGTTACCAA	0.0	3.3359128835716047e-07	8.1542024924912e-08	1.8167183139464097e-07	2.8099404735225426e-07	2.946590614179163e-07	0.0	0.0	6.204496609647407e-08	0.0	9.260769279136241e-08
TTTTAAAGGATTAAGGCAGTTTCTAACGACAAATTAAAAAGCATGTTATGTG	0.0	0.0	4.892521495490043e-07	3.0278638565773494e-07	8.429821420556062e-07	2.946590614179163e-07	3.491088951812368e-07	7.56926896068578e-07	3.722697965792842e-07	0.0	9.260769279136241e-08
ATGCGAACACGGAACGGGATTTAGTCCTGGCAAACGTTAACCAAGTTAAGTG	0.0	0.0	0.0	0.0	0.0	0.0	0.0	0.0	3.102248304823703e-07	1.7744950932981348e-06	1.3891153918725875e-06
TTGATAACCAGAAAAGTATTTATACACGACAAATTAAAAAGCATGTTATGTG	1.2736371127606338e-06	1.4010834110951748e-06	8.969622741741488e-07	1.029473711238611e-06	1.1942247012415864e-06	1.2523010110249926e-06	1.0473266855437103e-06	1.6514768641496245e-06	2.4817986438545645e-07	1.4787459110871635e-07	9.260769279136241e-08
GCGCCAATCTTCAAACGTGTTAGAGTCGACAAATTAAAAAGCATGTTATGTG	5.572162368351491e-07	8.673373497279175e-07	6.523361993990621e-07	3.63343662790438e-07	2.8099404735225426e-07	2.946590614179163e-07	8.72772237953092e-08	1.376230720124687e-07	3.722697965792842e-07	7.393729555414279e-08	0.0
ACTTAAAATTCAAACTAACTTCTCTTCGACAAATTAAAAAGCATGTTATGTG	5.572162368351491e-07	4.670278036995581e-07	4.892521495490043e-07	1.029473711238611e-06	1.1239761894078604e-06	1.1049714803183382e-06	1.2218811331297565e-06	2.2019691521994993e-06	1.3029442880307928e-06	5.175610688794303e-07	2.778230783745175e-07
ATGTTAACATACAAAACCATTTGGCGCTGGCAAACGTTAACCAAGTTAAGTG	7.164208759314142e-07	2.668730306859617e-07	7.33878224324091e-07	0.0	1.404970236755488e-07	3.6832382677239544e-07	6.109405665671643e-07	4.128692160374061e-07	4.963597287720125e-07	0.0	9.260769279136241e-08
GATACAAGCATAAAGGAAATTGCTAGCATGGAACGAAAAACAAGTTTGATAA	2.5472742255331265e-06	2.935603337544412e-06	1.875466573275665e-06	1.8772755910860489e-06	2.9504374971946216e-06	2.357272491347938e-06	1.5709900283178518e-06	2.1331576161989885e-06	1.3029442880307928e-06	2.957491822163558e-07	4.63038463956812e-07
GTTATCGCAAAACTTCGTATAATGTACATGGAACGAAAAACAAGTTTGATAA	3.980115977388839e-07	2.0015477301476286e-07	2.4462607477508675e-07	0.0	1.404970236755488e-07	0.0	8.72772237953092e-08	6.881153600623435e-08	0.0	0.0	0.0
ATAATAATTCATAATGAGTTTTTTCACATGGAACGAAAAACAAGTTTGATAA	1.2736371127606338e-06	1.8681112147935665e-06	3.098596947151099e-06	1.6350464825506126e-06	1.6859642841112123e-06	2.6519315527635503e-06	2.0946533710828487e-06	1.1697961121117079e-06	1.1168093897312557e-06	2.957491822163558e-07	9.260769279136241e-08
AACGTAAAATGTAAATTGTTTTTCAGTACCTAAATTTCAAACTTATTTGCCT	3.980115977388839e-07	6.004643190431222e-07	2.4462607477508675e-07	6.055727713166259e-08	8.429821420556062e-07	0.0	3.491088951812368e-07	6.881153600623435e-08	6.204496609647407e-08	7.393729555414279e-08	0.0
AGGCGAAAAATAAACATTCTTAAAATCTGGCAAACGTTAACCAAGTTAAGTG	0.0	0.0	0.0	0.0	0.0	0.0	0.0	2.0643460801870306e-07	0.0	0.0	0.0
CGATGAACCAATAATACGTTTCTGCCCTGGCAAACGTTAACCAAGTTAAGTG	7.164208759314142e-07	5.337460613707569e-07	8.969622741741488e-07	9.68916434107064e-07	9.132306538939589e-07	1.4732953070895817e-06	6.109405665671643e-07	8.257384320748122e-07	8.065845592543827e-07	7.393729555414279e-08	1.8521538558229452e-07
GGATCAATGGCCAACCTTCTTGATAGCATGGAACGAAAAACAAGTTTGATAA	1.4328417518675724e-06	7.339008343855198e-07	3.261680997001157e-07	5.45015494185079e-07	1.0537276775695076e-06	1.0313067149638589e-06	1.3964355807295194e-06	9.63361504087281e-07	1.427034220215825e-06	2.218118866619976e-07	2.778230783745175e-07
GGCATAAGCAAAAAACTTTTTGCTTTACCCTAACACGAAACTGCGTTCGGAC	2.3880695864380474e-07	2.0015477301476286e-07	1.6308404985005786e-07	6.055727713166259e-08	0.0	0.0	8.72772237953092e-08	0.0	1.2408993219272823e-07	0.0	0.0
CGCTAAAGGTTGAAATAGGTTTTGCATGGCAAACGTACAATTCTATTTGCTT	0.0	0.0	0.0	0.0	0.0	0.0	0.0	0.0	1.861348982896421e-07	0.0	0.0
ATGAAAATAATGAAACCGTTTGGAAATACCTAAATTTCAAACTTATTTGCCT	0.0	0.0	5.707941744740332e-07	1.2717028197705791e-06	2.1074553551390154e-07	5.893181228358326e-07	8.72772237953092e-08	1.376230720124687e-07	1.861348982896421e-07	7.393729555414279e-08	0.0
AAGACAAAGACTAATTTATTTGAACCATCACAAGATTTAAATTTATTACGAC	1.5124440714151118e-06	3.0690398528868095e-06	1.3046723988004629e-06	5.45015494185079e-07	7.024851183800573e-08	0.0	8.72772237953092e-08	0.0	0.0	0.0	0.0
AACACAAATTAGAAGGTAGTTAGTGTCGTGCAAGTGATAATAATATTTTACG	0.0	0.0	0.0	0.0	0.0	0.0	0.0	0.0	0.0	2.957491822163558e-07	1.8521538558229452e-07
CCTCAAAACAAAAATTAGATTTCGCTTACCTAAATTTCAAACTTATTTGCCT	0.0	2.668730306859617e-07	2.4462607477508675e-07	3.0278638565773494e-07	2.8099404735225426e-07	1.4732953070895816e-07	8.72772237953092e-08	2.0643460801870306e-07	1.2408993219272823e-07	0.0	0.0
AGCAAAATAGAAAAAATTATTATTTCTACCTAAATTTCAAACTTATTTGCCT	0.0	0.0	3.261680997001157e-07	0.0	0.0	7.366476535447908e-08	0.0	6.881153600623435e-08	6.204496609647407e-08	0.0	0.0
ATGTTAACGTACAAGTTTGTTGTCGTCATGGAACGAAAAACAAGTTTGATAA	1.5124440714151118e-06	1.6679564417799702e-06	9.785042990991779e-07	4.84458217053532e-07	4.214910710278031e-07	0.0	7.854950141577828e-07	6.881153600623435e-08	6.204496609647407e-08	0.0	1.8521538558229452e-07
GCATTAATCCCGAAATGTTAACTGTCCGACAAATTAAAAAGCATGTTATGTG	0.0	2.0015477301476286e-07	1.6308404985005786e-07	6.055727713166259e-08	7.024851183800573e-08	0.0	0.0	0.0	0.0	0.0	0.0
CCCTAAAAAAATAAGGACATTTGTTGTACCTAAATTTCAAACTTATTTGCCT	0.0	3.3359128835716047e-07	4.892521495490043e-07	6.055727713166259e-08	2.1074553551390154e-07	0.0	1.745544475906184e-07	6.881153600623435e-08	6.204496609647407e-08	0.0	0.0
ACAATAAATGTTAACATCGTTGGGTTTACCTAAATTTCAAACTTATTTGCCT	1.91045566915281e-06	1.8681112147935665e-06	8.969622741741488e-07	8.47801879842814e-07	7.024851183800574e-07	8.103124188992698e-07	9.600494617484013e-07	4.816807520436406e-07	8.065845592543827e-07	7.393729555414279e-08	1.8521538558229452e-07
CAACTAAAGATGAACTGATTTGCCAGACCCTAACACGAAACTGCGTTCGGAC	3.3432974210085225e-06	2.134984245490026e-06	1.5492984735755496e-06	1.332260096898658e-06	1.264473213083409e-06	7.366476535447909e-07	1.1346039093390196e-06	2.752461440249374e-07	2.4817986438545645e-07	1.4787459110871635e-07	1.8521538558229452e-07
GGTTTAATCGTAAATCTGGTTGGGCGCGACAAATTAAAAAGCATGTTATGTG	4.776139172876095e-07	4.670278036995581e-07	6.523361993990621e-07	9.68916434107064e-07	9.132306538939589e-07	1.3259657763760162e-06	1.2218811331297565e-06	8.945499680810466e-07	4.3431476267509854e-07	0.0	0.0
TGCTGAAGGACTAACATTCTTGCTCATACCTAAATTTCAAACTTATTTGCCT	0.0	0.0	0.0	2.4222910852618794e-07	7.024851183800573e-08	2.2099429606343725e-07	0.0	3.440576800311718e-07	1.2408993219272823e-07	0.0	0.0
CAGTGAACTTTTAATGGGCTTCTCCACATGGAACGAAAAACAAGTTTGATAA	1.2736371127606338e-06	2.802166822202014e-06	2.5278027726758968e-06	3.0278638565773495e-06	4.21491071027803e-06	2.5782667874125265e-06	1.920098923494516e-06	2.6836499042488636e-06	1.7993040167929103e-06	1.4787459110871635e-07	1.8521538558229452e-07
TTATTAATCATGAATTTGGTTGATATTACCTAAATTTCAAACTTATTTGCCT	7.164208759314142e-07	2.0015477301476286e-07	1.0600463240242066e-06	1.574489205422534e-06	5.619880947033518e-07	1.2523010110249926e-06	9.600494617484013e-07	1.1697961121117079e-06	3.722697965792842e-07	1.4787459110871635e-07	2.778230783745175e-07
TACACAAACGCAAAAGAAATTGTTATTACCTAAATTTCAAACTTATTTGCCT	2.3880695864380474e-07	4.670278036995581e-07	3.261680997001157e-07	3.63343662790438e-07	2.1074553551390154e-07	7.366476535447908e-08	1.745544475906184e-07	2.0643460801870306e-07	1.2408993219272823e-07	0.0	0.0
GATCCAAGATCGAATGGCGTTGTGAACATGGAACGAAAAACAAGTTTGATAA	2.7860811841757456e-06	2.0015477301476285e-06	5.707941744740332e-07	4.84458217053532e-07	9.83479165731155e-07	5.893181228358326e-07	6.982177903624736e-07	1.0321730400935155e-06	3.102248304823703e-07	0.0	2.778230783745175e-07
CGGACAAACACGAAAGTTGTTACATCCATGGAACGAAAAACAAGTTTGATAA	3.1840927819134435e-07	4.670278036995581e-07	6.523361993990621e-07	4.23900939921985e-07	7.727336302172533e-07	1.9152838992187596e-06	1.3091583569239228e-06	1.3762307201246872e-06	6.824946270616545e-07	7.393729555414279e-08	0.0
CTGCCAAGGCGCAAGTTTCTTAGGGCCGACAAATTAAAAAGCATGTTATGTG	4.776139172876095e-07	1.334365153423976e-07	0.0	4.23900939921985e-07	3.5124255918945033e-07	2.946590614179163e-07	8.72772237953092e-08	3.440576800311718e-07	3.722697965792842e-07	0.0	0.0
TTAAAAATAGAGAAGTTAATTGGCTGTACATAACAAAAAAATCGATTGACAC	0.0	0.0	0.0	0.0	0.0	0.0	0.0	0.0	0.0	0.0	5.556461567479593e-07
GCCGAAAGATCCAATTAAATTGTGTACTGGCAAACGTTAACCAAGTTAAGTG	1.3532394323200329e-06	6.671825767143209e-07	1.3862144237254916e-06	1.574489205422534e-06	6.322366065417045e-07	1.7679543685051943e-06	2.705593937653442e-06	1.926723008174562e-06	7.445395931574688e-07	2.218118866619976e-07	1.296507699082516e-06
ACAGTAAAAGATAATGTAATTGGGGATACCTAAATTTCAAACTTATTTGCCT	3.1840927819134435e-07	2.0015477301476286e-07	4.0771012462397536e-07	6.055727713166259e-08	2.1074553551390154e-07	4.419885921268745e-07	1.745544475906184e-07	4.816807520436406e-07	0.0	0.0	0.0
ATCAAAATTAGCAATGATCTTACATTTACCTAAATTTCAAACTTATTTGCCT	5.572162368351491e-07	7.339008343855198e-07	7.33878224324091e-07	6.66130048448173e-07	9.83479165731155e-07	1.1049714803183382e-06	6.982177903624736e-07	4.816807520436406e-07	4.3431476267509854e-07	0.0	9.260769279136241e-08
ATCACAAATGCGAATTATGTTTCGTTACCCTAACACGAAACTGCGTTCGGAC	0.0	0.0	0.0	0.0	0.0	2.2099429606343725e-07	2.6183167138592757e-07	0.0	0.0	0.0	0.0
CCACAAAGTCTTAAAAATATTAACAGAACAAAACATAAAACACAGTTACCAA	2.3880695864380474e-07	1.0007738650714813e-06	3.995559221314724e-06	2.543405639529598e-06	1.334721724925232e-06	2.2836077259853958e-06	1.1346039093390196e-06	1.582665328149114e-06	2.233618779473506e-06	1.4787459110871635e-07	0.0
TTGAGAACTCGGAAGGGAATTTAGTCCTGGCAAACGTTAACCAAGTTAAGTG	0.0	0.0	0.0	0.0	0.0	0.0	0.0	0.0	2.4817986438545645e-07	8.133102510957861e-07	1.4817230846626589e-06
CCACGAATGGTTAACTAATTTATCGCCATGGAACGAAAAACAAGTTTGATAA	2.308467266890508e-06	1.8681112147935665e-06	1.7123825234256073e-06	1.2111455426309398e-06	1.6859642841112123e-06	1.4732953070895817e-06	2.0073761472886824e-06	2.546026832236395e-06	1.861348982896421e-07	0.0	2.778230783745175e-07
TTAGCAATATCCAAAATTTTTTCTTAATCACAAGATTTAAATTTATTACGAC	0.0	4.003095460283593e-07	8.154202492491198e-07	6.055727713166259e-08	4.214910710278031e-07	0.0	0.0	0.0	0.0	0.0	0.0
TTTCTAATCGGCAAATTATTTTCATACATGGAACGAAAAACAAGTTTGATAA	0.0	0.0	0.0	0.0	0.0	0.0	0.0	0.0	0.0	0.0	1.8521538558229452e-07
CAATTAAAACACAATTACTTTACAAGCATGGAACGAAAAACAAGTTTGATAA	1.9900579887003496e-06	1.6012381841087714e-06	1.7123825234256073e-06	3.754551182160538e-06	5.198389876005715e-06	2.8729258488281397e-06	4.0147522945887955e-06	4.472749840410957e-06	1.427034220215825e-06	2.218118866619976e-07	2.778230783745175e-07
GCGAAAACATTAAACGAGTTTAAGGTCGACAAATTAAAAAGCATGTTATGTG	1.0348301541227585e-06	4.670278036995581e-07	7.33878224324091e-07	5.45015494185079e-07	5.619880947033518e-07	4.419885921268745e-07	4.36386118976546e-07	6.881153600623436e-07	1.2408993219272823e-07	0.0	0.0
AGGAAAACGGGTAAGACACTTCCCATCGACAAATTAAAAAGCATGTTATGTG	3.0248881428183643e-06	1.2676468957527771e-06	1.7939245483506363e-06	1.2717028197705791e-06	1.4049702367554877e-06	1.9152838992187596e-06	1.3964355807295194e-06	2.1331576161989885e-06	4.963597287720125e-07	7.393729555414279e-08	0.0
ATGAGAACACCGAACGGTATTTAGTCCATGGAACGAAAAACAAGTTTGATAA	0.0	0.0	0.0	0.0	0.0	0.0	0.0	0.0	0.0	4.436237733250721e-07	2.778230783745175e-07
TTTCCAAACTATAATTTGTTTGTAACTACCTAAATTTCAAACTTATTTGCCT	0.0	0.0	0.0	0.0	2.8099404735225426e-07	3.6832382677239544e-07	0.0	0.0	0.0	0.0	0.0
CGAAAGACTTTACAATTTGATTTAAAACCCTAACACGAAACTGCGTTCGGAC	0.0	0.0	0.0	0.0	0.0	2.2099429606343725e-07	0.0	1.376230720124687e-07	0.0	0.0	0.0
GTATCAAAATGAAATGTTTTTAGTAACATGGAACGAAAAACAAGTTTGATAA	6.368185563826887e-07	9.340556073991162e-07	1.5492984735755496e-06	7.2668732557972e-07	1.404970236755488e-07	1.4732953070895816e-07	8.72772237953092e-08	2.0643460801870306e-07	3.722697965792842e-07	7.393729555414279e-08	0.0
TCAAAAATCCTAAATCGATTTGTAACACCCTAACACGAAACTGCGTTCGGAC	3.1840927819134435e-07	3.3359128835716047e-07	3.261680997001157e-07	4.23900939921985e-07	4.214910710278031e-07	0.0	0.0	0.0	0.0	0.0	0.0
CTCACGAGATCCAATCGAATTACACCCATGGAACGAAAAACAAGTTTGATAA	0.0	0.0	2.4462607477508675e-07	0.0	0.0	0.0	0.0	0.0	0.0	0.0	0.0
TTAACAAAAACTAATCCCGTTAGACTTACCTAAATTTCAAACTTATTTGCCT	2.3880695864380474e-07	1.334365153423976e-07	1.6308404985005786e-07	1.8167183139464097e-07	0.0	0.0	0.0	0.0	0.0	0.0	0.0
TACAAAAGCTAAAACTATTTTCAGGACATGGAACGAAAAACAAGTTTGATAA	8.756255150264934e-07	2.134984245490026e-06	1.3862144237254916e-06	9.68916434107064e-07	1.1239761894078604e-06	9.576419496093798e-07	1.6582672521120179e-06	1.3074191841241766e-06	2.357708711669533e-06	5.175610688794303e-07	2.778230783745175e-07
TGACCAACCCCTAAGCCAATTGTAACCATGGAACGAAAAACAAGTTTGATAA	1.0985120097607903e-05	4.670278036995581e-06	3.832475171464667e-06	3.6334366279043803e-06	5.268638387847538e-06	4.7882097480469e-06	4.363861189765461e-06	4.128692160374062e-06	2.4197536777620485e-06	5.175610688794303e-07	1.1112923134916156e-06
CAGGAAAGCGCTAAGGGGTTTAGCGTCTGGCAAACGTTAACCAAGTTAAGTG	1.4328417518675724e-06	5.337460613707569e-07	9.785042990991779e-07	6.05572771316626e-07	4.917395828661558e-07	1.0313067149638589e-06	1.0473266855437103e-06	2.064346080187031e-06	1.5511241524118516e-06	3.6968647777071396e-07	2.778230783745175e-07
CTCAGAAATAACAAAGCTTTTAGGAACATGGAACGAAAAACAAGTTTGATAA	9.55227834575219e-07	6.004643190431222e-07	8.154202492491198e-07	7.87244602711267e-07	4.917395828661558e-07	5.156533574813536e-07	2.6183167138592757e-07	4.128692160374061e-07	3.722697965792842e-07	0.0	0.0
ATGTGAAAAGATAAGGATTTTAATATCGACAAATTAAAAAGCATGTTATGTG	3.980115977388839e-07	1.2676468957527771e-06	4.892521495490043e-06	3.088421133716989e-06	1.9669583314669368e-06	3.1675849102437524e-06	8.72772237953092e-07	3.1653306562867806e-06	2.481798643854565e-06	4.436237733250721e-07	9.260769279136241e-08
AGCACAACCGGTAACCGTGTTTTGCGTGGCAAACGTACAATTCTATTTGCTT	1.2736371127606338e-06	9.340556073991162e-07	8.969622741741488e-07	4.23900939921985e-07	7.727336302172533e-07	5.893181228358326e-07	5.236633427718551e-07	2.752461440249374e-07	1.861348982896421e-07	7.393729555414279e-08	9.260769279136241e-08
AATCTAATAGTCAATGTAGTTGGTATCGACAAATTAAAAAGCATGTTATGTG	2.1492626277954287e-06	2.0682659878188273e-06	1.223130373875434e-06	1.756161036818331e-06	1.756212795953035e-06	3.314914440957318e-06	2.3564850424767774e-06	3.0965191202862694e-06	9.92719457544025e-07	0.0	1.8521538558229452e-07
CCACCAAAGTGAAAATAGATTGGCTGCGACAAATTAAAAAGCATGTTATGTG	0.0	0.0	2.4462607477508675e-07	0.0	2.1074553551390154e-07	0.0	8.72772237953092e-08	6.881153600623435e-08	0.0	0.0	0.0
AGGGCAACCCCTAATGTGTTTCAGTCCATGGAACGAAAAACAAGTTTGATAA	1.3532394323200329e-06	2.0015477301476285e-06	1.3862144237254916e-06	1.756161036818331e-06	2.247952378811094e-06	3.1675849102437524e-06	2.4437622662709437e-06	2.408403760223926e-06	6.824946270616545e-07	2.218118866619976e-07	9.260769279136241e-08
TTTGAAATGGAAAATCAGCTTAATGTCATGGAACGAAAAACAAGTTTGATAA	0.0	0.0	2.4462607477508675e-07	0.0	1.404970236755488e-07	0.0	0.0	2.752461440249374e-07	0.0	0.0	0.0
GATTTAATCCTCAAAGCTCTTCGAGGATCACAAGATTTAAATTTATTACGAC	7.164208759314142e-07	4.003095460283593e-07	4.0771012462397536e-07	6.055727713166259e-08	2.1074553551390154e-07	2.2099429606343725e-07	1.745544475906184e-07	0.0	0.0	0.0	0.0
ATAACTATACGGAAGGTTATTAAAGGCGACAAATTAAAAAGCATGTTATGTG	0.0	0.0	0.0	0.0	0.0	0.0	0.0	0.0	0.0	0.0	1.8521538558229452e-07
TAGACAATTGCAAATCATATTGCCTTTGCTTAATTATCAACACTATTGACAA	7.164208759314142e-07	0.0	8.1542024924912e-08	6.055727713166259e-08	0.0	0.0	0.0	0.0	0.0	0.0	0.0
GCTGCAAAGTATAACAAAATTGTTTTCGACAAATTAAAAAGCATGTTATGTG	3.263695101460983e-06	1.4010834110951748e-06	2.038550623125723e-06	1.029473711238611e-06	1.1239761894078604e-06	3.6832382677239544e-07	6.109405665671643e-07	1.2386076481122184e-06	1.6131691185043677e-06	0.0	9.260769279136241e-08
GCGATAAAAGGCAACTGGGTTTACTGTACCTAAATTTCAAACTTATTTGCCT	2.3880695864380474e-07	1.334365153423976e-07	0.0	2.4222910852618794e-07	7.024851183800573e-08	8.83977184253749e-07	1.745544475906184e-07	2.752461440249374e-07	1.861348982896421e-07	0.0	9.260769279136241e-08
TTGAGAACACGGAACTGTATCTAGTACTGGCAAACGTTAACCAAGTTAAGTG	0.0	0.0	0.0	0.0	0.0	0.0	0.0	0.0	0.0	2.957491822163558e-07	9.260769279136241e-08
TAACAAATAATTAAGAGTCTTTATTACGACAAATTAAAAAGCATGTTATGTG	0.0	0.0	4.0771012462397536e-07	1.8167183139464097e-07	0.0	2.2099429606343725e-07	0.0	6.881153600623435e-08	6.204496609647407e-08	0.0	0.0
ACAGAAAATTCGAAAGGCTTTCCGGGATCACAAGATTTAAATTTATTACGAC	5.572162368351491e-07	7.339008343855198e-07	0.0	1.8167183139464097e-07	0.0	2.2099429606343725e-07	0.0	0.0	0.0	0.0	0.0
GTTATAAAATCTAAATTTTTTACCTTTACCTAAATTTCAAACTTATTTGCCT	0.0	5.337460613707569e-07	3.261680997001157e-07	4.84458217053532e-07	2.8099404735225426e-07	3.6832382677239544e-07	8.72772237953092e-08	0.0	6.204496609647407e-08	0.0	0.0
TTTTGAACTATCAACGAGTTTATAACTACCTAAATTTCAAACTTATTTGCCT	0.0	0.0	2.4462607477508675e-07	1.2111455426309397e-07	4.917395828661558e-07	2.2099429606343725e-07	4.36386118976546e-07	6.881153600623435e-08	3.102248304823703e-07	0.0	9.260769279136241e-08
ATCAGAAAGGGCAATATTCTTGCACTCATGGAACGAAAAACAAGTTTGATAA	2.3880695864380474e-07	6.671825767143209e-08	8.1542024924912e-08	0.0	7.024851183800573e-08	7.366476535447908e-08	8.72772237953092e-08	0.0	6.204496609647407e-08	7.393729555414279e-08	9.260769279136241e-08
TACTAAAAAAATAATATCATTTTAGGCTGGCAAACGTTAACCAAGTTAAGTG	0.0	4.003095460283593e-07	7.33878224324091e-07	6.05572771316626e-07	2.1074553551390154e-07	7.366476535447909e-07	1.745544475906184e-07	3.440576800311718e-07	5.584046948678268e-07	1.4787459110871635e-07	9.260769279136241e-08
CTTTGAACAGAAAATTGACTTGCAGATACCTAAATTTCAAACTTATTTGCCT	0.0	0.0	0.0	5.45015494185079e-07	7.024851183800573e-08	2.2099429606343725e-07	0.0	1.376230720124687e-07	0.0	0.0	0.0
AGGTAAACACCTAACGGCTTTGTTGCTGCTTAATTATCAACACTATTGACAA	4.298525255590857e-06	6.671825767143209e-08	0.0	0.0	0.0	0.0	0.0	0.0	0.0	0.0	0.0
TTCAAAATTGAAAAACTAATTTATTGTACCTAAATTTCAAACTTATTTGCCT	0.0	0.0	5.707941744740332e-07	2.4222910852618794e-07	0.0	7.366476535447908e-08	0.0	0.0	0.0	0.0	0.0
TATTTAATGCGAAAGTTTTTTGACGCCGACAAATTAAAAAGCATGTTATGTG	2.069660308247889e-06	1.8681112147935665e-06	9.785042990991779e-07	2.1800619767380035e-06	1.264473213083409e-06	2.2836077259853958e-06	1.4837128045236855e-06	1.3074191841241766e-06	1.1168093897312557e-06	0.0	1.8521538558229452e-07
TTTTAAATAATCCATCAATTGGTTTTCTGGCAAACGTTAACCAAGTTAAGTG	0.0	0.0	0.0	0.0	0.0	0.0	0.0	0.0	0.0	0.0	1.8521538558229452e-07
CCCGCAAGAAGGAACTGGCTTGCGAGCGACAAATTAAAAAGCATGTTATGTG	3.1840927819134435e-07	2.0015477301476286e-07	3.261680997001157e-07	3.63343662790438e-07	7.024851183800573e-08	4.419885921268745e-07	0.0	5.504922880498748e-07	6.204496609647407e-08	7.393729555414279e-08	9.260769279136241e-08
TAAGGAATCCTTAACAATACTCTAATCGACAAATTAAAAAGCATGTTATGTG	0.0	0.0	0.0	0.0	0.0	0.0	0.0	2.0643460801870306e-07	0.0	0.0	0.0
TTTTAAAGATCTAAGATCCTTGTCAGCGACAAATTAAAAAGCATGTTATGTG	2.3880695864380474e-07	0.0	8.1542024924912e-08	0.0	0.0	0.0	0.0	0.0	0.0	0.0	0.0
ACTCTAAAGAGAAATACATTTAGGAGCTGGCAAACGTTAACCAAGTTAAGTG	1.3532394323200329e-06	1.0007738650714813e-06	8.969622741741488e-07	1.029473711238611e-06	8.429821420556062e-07	2.2099429606343725e-07	1.4837128045236855e-06	9.63361504087281e-07	4.3431476267509854e-07	7.393729555414279e-08	3.704307711656647e-07
CTACGAACTCTGAATTAGGTTCCAAGACCGCAAAACTGAAGAATATTCCCCG	3.980115977388839e-07	5.337460613707569e-07	9.785042990991779e-07	4.84458217053532e-07	1.404970236755488e-07	2.2099429606343725e-07	0.0	2.0643460801870306e-07	1.2408993219272823e-07	0.0	0.0
TGAATAAGGTGAAATCGAATTAAGCACTGGCAAACGTTAACCAAGTTAAGTG	2.865683503723285e-06	1.734674699451169e-06	1.0600463240242066e-06	2.7250774709253947e-06	4.8471473168197355e-06	3.683238267723954e-06	3.22925728042987e-06	2.8212729762613328e-06	3.598608033596815e-06	5.914983644337885e-07	6.482538495401822e-07
AAAAAAATGTCAAAACCGTTTAGACTTACCTAAATTTCAAACTTATTTGCCT	3.980115977388839e-07	2.668730306859617e-07	5.707941744740332e-07	4.23900939921985e-07	1.1942247012415864e-06	3.6832382677239544e-07	5.236633427718551e-07	4.128692160374061e-07	2.4817986438545645e-07	0.0	9.260769279136241e-08
AGATTAAACTATAACACTTTTCTAGAACCCTAACACGAAACTGCGTTCGGAC	1.5920463909626516e-06	1.8013929571223677e-06	1.3862144237254916e-06	1.3928173740267368e-06	7.727336302172533e-07	1.6942896031541705e-06	3.491088951812368e-07	2.752461440249374e-07	2.4817986438545645e-07	0.0	0.0
TTCGGAAGCTCAAATGTGGTTCACTACGACAAATTAAAAAGCATGTTATGTG	0.0	0.0	0.0	0.0	0.0	0.0	0.0	0.0	1.861348982896421e-07	0.0	0.0
ACGTAAATATTTAATCGTCTTACAGGCGACAAATTAAAAAGCATGTTATGTG	3.980115977388839e-07	3.3359128835716047e-07	1.6308404985005786e-07	3.63343662790438e-07	1.404970236755488e-07	3.6832382677239544e-07	0.0	0.0	6.204496609647407e-08	0.0	0.0
AGCGTAATAGTGAACAAAGTTAACACCGACAAATTAAAAAGCATGTTATGTG	0.0	0.0	0.0	0.0	2.1074553551390154e-07	7.366476535447908e-08	0.0	0.0	0.0	0.0	0.0
TCCGAAACGTGTAATAGGGTTGATACCGACAAATTAAAAAGCATGTTATGTG	1.4328417518675724e-06	5.337460613707569e-07	8.1542024924912e-08	6.055727713166259e-08	0.0	0.0	0.0	0.0	6.204496609647407e-08	0.0	0.0
CCGTAAACCAAAAAGGTTATTCTATTCGACAAATTAAAAAGCATGTTATGTG	0.0	3.3359128835716047e-07	8.154202492491198e-07	4.84458217053532e-07	2.8099404735225426e-07	2.946590614179163e-07	2.6183167138592757e-07	2.0643460801870306e-07	3.102248304823703e-07	0.0	0.0
CGAATAATACAGAAACCGTTTTTGACCGACAAATTAAAAAGCATGTTATGTG	8.756255150264934e-07	8.673373497279175e-07	9.785042990991779e-07	1.4533746511548156e-06	1.1942247012415864e-06	1.4732953070895817e-06	1.1346039093390196e-06	1.1009845760997496e-06	1.3029442880307928e-06	7.393729555414279e-08	9.260769279136241e-08
TAGTAAACACTTAAGTCAATTAAGCGCATGGAACGAAAAACAAGTTTGATAA	7.960231954789539e-07	3.3359128835716047e-07	8.1542024924912e-08	4.84458217053532e-07	0.0	7.366476535447908e-08	0.0	0.0	0.0	0.0	0.0
TACATAATAGCTAATTTTTTTTTATGCGACAAATTAAAAAGCATGTTATGTG	5.572162368351491e-07	1.2676468957527771e-06	2.446260747750868e-06	1.695603759690252e-06	1.0537276775695076e-06	1.0313067149638589e-06	3.491088951812368e-07	4.128692160374061e-07	5.584046948678268e-07	1.4787459110871635e-07	1.8521538558229452e-07
TGTTCAACTCGTAAGCGGGTTTAGTATACCTAAATTTCAAACTTATTTGCCT	0.0	6.671825767143209e-07	4.0771012462397536e-07	7.87244602711267e-07	9.132306538939589e-07	4.419885921268745e-07	8.72772237953092e-08	6.881153600623435e-08	2.4817986438545645e-07	0.0	0.0
ACTTGAACATAAAACCAGTTTGTTCTTACCTAAATTTCAAACTTATTTGCCT	4.776139172876095e-07	1.2009286380815785e-06	8.969622741741488e-07	6.05572771316626e-07	9.132306538939589e-07	1.3259657763760162e-06	1.2218811331297565e-06	1.1697961121117079e-06	4.963597287720125e-07	7.393729555414279e-08	2.778230783745175e-07
GTAACAAGTTTGAATGACTTTTTAATCATGGAACGAAAAACAAGTTTGATAA	2.3880695864380474e-06	3.6695041719275987e-06	3.180138972076128e-06	2.482848362401519e-06	2.8801889853527983e-06	2.9465906141791635e-06	1.3964355807295194e-06	1.926723008174562e-06	7.445395931574688e-07	7.393729555414279e-08	1.8521538558229452e-07
GCAACAACTTGTAATCGCATTTTTCAAACAAAACATAAAACACAGTTACCAA	2.467671905985587e-06	1.5345199264375725e-06	1.3862144237254916e-06	1.150588265501705e-06	1.756212795953035e-06	3.388579206308341e-06	1.745544475906184e-06	2.1331576161989885e-06	1.675214084607878e-06	2.218118866619976e-07	1.8521538558229452e-07
TTCGGAACCCTGAAATTATTTTGAGTTACATAACAAAAAAATCGATTGACAC	0.0	0.0	0.0	0.0	0.0	0.0	0.0	0.0	0.0	2.957491822163558e-07	9.260769279136241e-08
TGAAAAATATTAAAAGGGTTTTTAGACGACAAATTAAAAAGCATGTTATGTG	7.164208759314142e-07	1.1342103804138792e-06	2.5278027726758968e-06	2.9673065794492707e-06	9.83479165731155e-07	1.399630541738558e-06	7.854950141577828e-07	1.3074191841241766e-06	1.0547644236398392e-06	7.393729555414279e-08	0.0
AATAAAAAAGGAAATCTGATTCAACACGACAAATTAAAAAGCATGTTATGTG	1.3532394323200329e-06	5.337460613707569e-07	6.523361993990621e-07	4.84458217053532e-07	7.024851183800573e-08	4.419885921268745e-07	3.491088951812368e-07	4.128692160374061e-07	0.0	0.0	0.0
ATTTTAAAGCCGAATTCCGTTACCGACATGGAACGAAAAACAAGTTTGATAA	3.7413090187462207e-06	2.802166822202014e-06	1.875466573275665e-06	1.574489205422534e-06	1.9669583314669368e-06	2.725596318114574e-06	1.4837128045236855e-06	4.816807520436406e-07	4.963597287720125e-07	1.4787459110871635e-07	2.778230783745175e-07
AGTTGAACGTTTAAATGAGTTCTAGATACCTAAATTTCAAACTTATTTGCCT	0.0	4.003095460283593e-07	1.6308404985005786e-07	2.4222910852618794e-07	1.404970236755488e-07	4.419885921268745e-07	4.36386118976546e-07	6.881153600623435e-08	1.861348982896421e-07	0.0	0.0
AATAGAATTCTAAAAGGAATTTGTTCCATGGAACGAAAAACAAGTTTGATAA	5.572162368351491e-07	1.1342103804138792e-06	5.707941744740332e-07	1.756161036818331e-06	7.727336302172533e-07	1.9152838992187596e-06	4.36386118976546e-07	6.193038240561092e-07	8.065845592543827e-07	1.4787459110871635e-07	1.8521538558229452e-07
CCCGCAACTGGCAAGGGGCTTCGGGGTACCTAAATTTCAAACTTATTTGCCT	3.1840927819134435e-07	2.0015477301476286e-07	2.4462607477508675e-07	6.055727713166259e-08	1.404970236755488e-07	5.156533574813536e-07	5.236633427718551e-07	6.881153600623436e-07	0.0	2.218118866619976e-07	0.0
GTTTAAACTTTTAAATTCGTTCCTGCCGACAAATTAAAAAGCATGTTATGTG	1.5920463909626516e-06	1.1342103804138792e-06	1.0600463240242066e-06	1.090030988370158e-06	1.334721724925232e-06	5.156533574813536e-07	7.854950141577828e-07	1.1697961121117079e-06	6.204496609647406e-07	0.0	0.0
ATGAGAACACGGAAATCTATTTAGTCCTGGCAAACGTTAACCAAGTTAAGTG	0.0	0.0	0.0	0.0	0.0	0.0	0.0	0.0	0.0	0.0	3.704307711656647e-07
AGATTAATCGCCAACAGGGTTGTGTGCGTGCAAGTGATAATAATATTTTACG	0.0	0.0	0.0	0.0	0.0	0.0	0.0	0.0	0.0	0.0	1.8521538558229452e-07
CGCTCAAAGTTTAACTTAGTTACCAACGACAAATTAAAAAGCATGTTATGTG	5.572162368351491e-07	1.334365153423976e-06	1.3862144237254916e-06	1.9983901453422067e-06	2.4586979143249957e-06	1.399630541738558e-06	1.5709900283178518e-06	2.477215296224437e-06	9.92719457544025e-07	1.4787459110871635e-07	9.260769279136241e-08
GATCTAAAGTCTAACAGATTTGGAATCGTGCAAGTGATAATAATATTTTACG	0.0	0.0	0.0	0.0	0.0	0.0	0.0	0.0	0.0	0.0	5.556461567479593e-07
GGACCAAACCACAATGAACTTAGAGTCTGGCAAACGTTAACCAAGTTAAGTG	3.263695101460983e-06	2.868885079873213e-06	3.01705492222607e-06	2.482848362401519e-06	3.442177080064247e-06	3.388579206308341e-06	5.585742322895217e-06	4.472749840410957e-06	2.5438436099580754e-06	4.436237733250721e-07	5.556461567479593e-07
CAATGAAAATACTAAACGATTTGAATCGACAAATTAAAAAGCATGTTATGTG	0.0	0.0	0.0	0.0	0.0	3.6832382677239544e-07	0.0	1.376230720124687e-07	6.204496609647407e-08	0.0	0.0
CACTTAACTATCAAAATTGTTACAACCGACAAATTAAAAAGCATGTTATGTG	0.0	0.0	0.0	0.0	0.0	0.0	0.0	2.0643460801870306e-07	2.4817986438545645e-07	7.393729555414279e-08	0.0
GCTTTAAGACTCAAGGCGGTTCCTCATACCTAAATTTCAAACTTATTTGCCT	3.980115977388839e-07	7.339008343855198e-07	9.785042990991779e-07	3.0278638565773494e-07	8.429821420556062e-07	1.4732953070895816e-07	1.745544475906184e-07	1.376230720124687e-07	1.861348982896421e-07	0.0	0.0
ACTAGAATTAACAAATTGTTTACTCTCATGGAACGAAAAACAAGTTTGATAA	2.5472742255331265e-06	1.4010834110951748e-06	2.6908868225259547e-06	1.8167183139464098e-06	2.8801889853527983e-06	3.388579206308341e-06	3.22925728042987e-06	3.027707584274312e-06	2.0474838811849634e-06	5.175610688794303e-07	2.778230783745175e-07
AAGATAACAGGCAAATGGATTGACCACTGGCAAACGTTAACCAAGTTAAGTG	0.0	0.0	0.0	0.0	0.0	0.0	0.0	2.752461440249374e-07	0.0	0.0	0.0
CCGTTAAAGATTAAAGATATTTATCCCTGGCAAACGTTAACCAAGTTAAGTG	2.3880695864380474e-07	3.3359128835716047e-07	8.154202492491198e-07	6.05572771316626e-07	5.619880947033518e-07	1.4732953070895816e-07	2.6183167138592757e-07	4.128692160374061e-07	6.204496609647406e-07	0.0	0.0
CCGGGAAAGAATAAATGCATTTTCCTTACCTAAATTTCAAACTTATTTGCCT	8.278641232979696e-06	1.2209441153829382e-05	1.4596022461556792e-05	1.2959257306194986e-05	1.0115785704667273e-05	9.871078557509411e-06	5.673019546689383e-06	8.53263046477306e-06	6.6388113723280025e-06	8.133102510957861e-07	7.408615423313294e-07
TTGCGAACAGGGAACTGTATTTAGTCCTGGCAAACGTTAACCAAGTTAAGTG	0.0	0.0	0.0	0.0	0.0	0.0	0.0	0.0	0.0	5.175610688794303e-07	1.1112923134916156e-06
ACTACAAACACAAATCACCTTCTTTAAATTAAATATGTAATAGACTTCTCGT	0.0	0.0	5.707941744740332e-07	2.4222910852618794e-07	0.0	0.0	0.0	0.0	6.204496609647407e-08	0.0	0.0
CGGGGAAAAGTGAATGGGATTGCGGGTACCTAAATTTCAAACTTATTTGCCT	0.0	3.3359128835716047e-07	4.892521495490043e-07	6.05572771316626e-07	4.917395828661558e-07	1.4732953070895816e-07	0.0	3.440576800311718e-07	1.861348982896421e-07	0.0	0.0
ACGATAAAGATTAACTGTGTTGGTTACTGGCAAACGTTAACCAAGTTAAGTG	3.1840927819134435e-07	3.3359128835716047e-07	6.523361993990621e-07	6.66130048448173e-07	4.214910710278031e-07	0.0	8.72772237953092e-08	0.0	0.0	0.0	0.0
GTGTCAATTGGTAATGTATTTAGCGTCATGGAACGAAAAACAAGTTTGATAA	2.706478864628206e-06	1.734674699451169e-06	1.1415883489492356e-06	6.66130048448173e-07	4.214910710278031e-07	5.893181228358326e-07	7.854950141577828e-07	6.881153600623435e-08	1.2408993219272823e-07	0.0	0.0
ATATGAAATTCCAATAGGTTTCTCTGCGACAAATTAAAAAGCATGTTATGTG	7.164208759314142e-07	1.9348294724647656e-06	1.223130373875434e-06	3.088421133716989e-06	2.247952378811094e-06	2.6519315527635503e-06	1.745544475906184e-06	2.064346080187031e-06	1.1168093897312557e-06	0.0	0.0
ATAGTAAACAAAAATAGCTTTACGCATACCTAAATTTCAAACTTATTTGCCT	7.960231954789539e-07	6.671825767143209e-07	4.0771012462397536e-07	4.84458217053532e-07	3.5124255918945033e-07	2.946590614179163e-07	3.491088951812368e-07	4.128692160374061e-07	3.722697965792842e-07	7.393729555414279e-08	0.0
GTCTGAACAAATAAAGTACTTTCACCCGACAAATTAAAAAGCATGTTATGTG	2.9452858232708247e-06	2.3351390185036223e-06	3.5878490967012725e-06	1.756161036818331e-06	4.917395828661558e-07	1.399630541738558e-06	5.236633427718551e-07	1.2386076481122184e-06	4.963597287720125e-07	7.393729555414279e-08	0.0
GTTACAAAAACTAATTTATTTGGTTTCGACAAATTAAAAAGCATGTTATGTG	2.3880695864380474e-06	3.7362224295987975e-06	6.034109844440447e-06	3.512322073636662e-06	3.161183032708523e-06	2.357272491347938e-06	2.0073761472886824e-06	2.408403760223926e-06	1.7993040167929103e-06	2.218118866619976e-07	7.408615423313294e-07
CTGGTAATACTTAAGTTGGTTATTCGATCACAAGATTTAAATTTATTACGAC	2.3880695864380474e-07	1.2676468957527771e-06	6.523361993990621e-07	6.66130048448173e-07	7.024851183800573e-08	7.366476535447908e-08	0.0	0.0	0.0	0.0	0.0
CTAACAACTAAAAACCTATTTCAAGTATCACAAGATTTAAATTTATTACGAC	2.3880695864380474e-07	9.340556073991162e-07	1.223130373875434e-06	0.0	0.0	0.0	0.0	0.0	0.0	0.0	0.0
AGCAGAACTACAAAAGCGCTTGTTGTCTGGCAAACGTTAACCAAGTTAAGTG	2.3880695864380474e-07	3.3359128835716047e-07	3.261680997001157e-07	6.05572771316626e-07	1.0537276775695076e-06	8.103124188992698e-07	8.72772237953092e-08	8.257384320748122e-07	4.963597287720125e-07	0.0	9.260769279136241e-08
GTTTGAAGCTAAAACATCGTTTATGACATGGAACGAAAAACAAGTTTGATAA	1.194034793213094e-06	6.004643190431222e-07	1.0600463240242066e-06	1.150588265501705e-06	6.322366065417045e-07	7.366476535447909e-07	4.36386118976546e-07	3.440576800311718e-07	6.204496609647407e-08	0.0	2.778230783745175e-07
ACCGGAAATGCGAACTGGTTTGTCGTCGACAAATTAAAAAGCATGTTATGTG	7.960231954789539e-07	1.0007738650714813e-06	1.223130373875434e-06	6.66130048448173e-07	1.6157157722693894e-06	1.1049714803183382e-06	1.1346039093390196e-06	9.63361504087281e-07	8.065845592543827e-07	7.393729555414279e-08	3.704307711656647e-07
GACACAAAATCTAAGTGTATTTCATTTACCTAAATTTCAAACTTATTTGCCT	7.960231954789539e-07	1.2676468957527771e-06	8.969622741741488e-07	1.2717028197705791e-06	4.917395828661558e-07	8.103124188992698e-07	7.854950141577828e-07	6.193038240561092e-07	2.4817986438545645e-07	7.393729555414279e-08	0.0
ACATGAATTTTGAAGTCGCTTTAGGACATGGAACGAAAAACAAGTTTGATAA	3.980115977388839e-07	8.673373497279175e-07	8.969622741741488e-07	6.055727713166259e-08	7.024851183800573e-08	7.366476535447908e-08	1.745544475906184e-07	3.440576800311718e-07	0.0	0.0	0.0
TATCGAAAGAATAAATGCTTTTAGTACGACAAATTAAAAAGCATGTTATGTG	9.55227834575219e-07	1.1342103804138792e-06	1.3046723988004629e-06	1.150588265501705e-06	1.8264613077832907e-06	1.399630541738558e-06	1.83282169970035e-06	9.63361504087281e-07	1.1168093897312557e-06	2.218118866619976e-07	9.260769279136241e-08
ATTACAAGTCAGAAGTTGGTTCTTTATACCTAAATTTCAAACTTATTTGCCT	3.1840927819134435e-07	6.004643190431222e-07	8.1542024924912e-08	1.8167183139464097e-07	2.8099404735225426e-07	0.0	6.109405665671643e-07	4.128692160374061e-07	2.4817986438545645e-07	7.393729555414279e-08	0.0
GAAATAAGTGAGAACTGACTTTGAGAATCACAAGATTTAAATTTATTACGAC	5.572162368351491e-07	1.8681112147935665e-06	7.33878224324091e-07	9.68916434107064e-07	1.404970236755488e-07	0.0	0.0	0.0	0.0	0.0	0.0
CAAACAAGCATGAAATGTTTTTAGATCGACAAATTAAAAAGCATGTTATGTG	3.184092781913444e-06	4.336686748639587e-06	4.892521495490043e-06	4.23900939921985e-06	2.809940473522543e-06	2.9465906141791635e-06	2.181930594877015e-06	3.922257552361082e-06	2.5438436099580754e-06	4.436237733250721e-07	2.778230783745175e-07
AGTGAAAATAGAAACAAAGTTCTATCCATGGAACGAAAAACAAGTTTGATAA	4.776139172876095e-07	5.337460613707569e-07	4.0771012462397536e-07	7.2668732557972e-07	4.214910710278031e-07	1.178636245673969e-06	4.36386118976546e-07	2.752461440249374e-07	3.722697965792842e-07	0.0	1.8521538558229452e-07
TAGACAACTTTCAACGAAATTCATGGTACATAACAAAAAAATCGATTGACAC	0.0	0.0	0.0	0.0	0.0	0.0	0.0	0.0	0.0	3.6968647777071396e-07	0.0
GCAACAAGGGTTAATGCTTTTGCATAATCACAAGATTTAAATTTATTACGAC	1.9900579887003496e-06	1.8681112147935665e-06	1.223130373875434e-06	9.68916434107064e-07	5.619880947033518e-07	0.0	8.72772237953092e-08	2.0643460801870306e-07	0.0	0.0	0.0
CTTCAAAAACACTGAAATTCGTTATATGGCAAACGTACAATTCTATTTGCTT	2.3880695864380474e-07	2.0015477301476286e-07	0.0	1.2111455426309397e-07	5.619880947033518e-07	1.4732953070895816e-07	8.72772237953092e-08	0.0	0.0	0.0	0.0
ATCTAAAAAGAGAATCCGGTTAAGGATACCTAAATTTCAAACTTATTTGCCT	0.0	2.0015477301476286e-07	1.6308404985005786e-07	2.4222910852618794e-07	0.0	0.0	0.0	0.0	0.0	0.0	0.0
CAATGAATCATCAAATATTTTAGCTGGCCGAAATTACAAAATGTTTTGAATT	0.0	0.0	0.0	0.0	0.0	0.0	0.0	0.0	0.0	0.0	1.8521538558229452e-07
CTGTCAATGATTAATTAGTTTCGGAGTCAAAAAAACACAATTTCGTTGGGTA	0.0	0.0	0.0	0.0	0.0	0.0	0.0	0.0	0.0	0.0	1.8521538558229452e-07
ATGTTAATATTGAATACACTTGAGACCGACAAATTAAAAAGCATGTTATGTG	2.1492626277954287e-06	2.201702503161225e-06	1.5492984735755496e-06	2.664520193797316e-06	4.7768988049779125e-06	3.388579206308341e-06	4.625692861147958e-06	2.6836499042488636e-06	2.729978508246618e-06	3.6968647777071396e-07	7.408615423313294e-07
TGCTCAATATTTAAGGGTTTTTGCCATACCTAAATTTCAAACTTATTTGCCT	0.0	0.0	4.0771012462397536e-07	6.055727713166259e-08	0.0	1.4732953070895816e-07	0.0	3.440576800311718e-07	0.0	0.0	0.0
GCAGGAATACGAAAGTGGTTTCGTTGCATGGAACGAAAAACAAGTTTGATAA	0.0	4.670278036995581e-07	4.0771012462397536e-07	2.4222910852618794e-07	4.214910710278031e-07	2.2099429606343725e-07	8.72772237953092e-08	2.0643460801870306e-07	0.0	0.0	9.260769279136241e-08
TACCGAAGTTTCAACGTGATTAATACTACCTAAATTTCAAACTTATTTGCCT	5.572162368351491e-07	1.2676468957527771e-06	1.6308404985005783e-06	6.66130048448173e-07	6.322366065417045e-07	4.419885921268745e-07	3.491088951812368e-07	2.752461440249374e-07	2.4817986438545645e-07	0.0	0.0
TCCGCAATTCGTAATATACTTCATGTCGACAAATTAAAAAGCATGTTATGTG	3.502502060103602e-06	5.070587583022773e-06	2.6908868225259547e-06	3.754551182160538e-06	2.8801889853527983e-06	4.346221155917721e-06	4.974801756336054e-06	4.885619056448363e-06	2.667933542154102e-06	7.393729555414279e-07	1.018684620705847e-06
AATGCAAGTCAAAATACACTTTCTAGCGACAAATTAAAAAGCATGTTATGTG	3.0248881428183643e-06	2.201702503161225e-06	2.3647187228258384e-06	3.451764796508583e-06	5.268638387847538e-06	8.692442311835442e-06	9.513217393689847e-06	7.4316458886733105e-06	4.405192592854496e-06	3.6968647777071396e-07	8.334692351224768e-07
TAAAGAACAACTAAGAGTTTTAACCGCGACAAATTAAAAAGCATGTTATGTG	1.3213985044915292e-05	1.3877397595609352e-05	1.4351396386828475e-05	1.4897090174339751e-05	1.2714980642699049e-05	1.5985254081886255e-05	1.18697024361209e-05	1.4656857169367983e-05	8.562205321316939e-06	1.0351221377588606e-06	8.334692351224768e-07
GGTCGAATATGGAAGGGGCTTAGGGGCGACAAATTAAAAAGCATGTTATGTG	0.0	0.0	0.0	0.0	0.0	2.2099429606343725e-07	5.236633427718551e-07	9.63361504087281e-07	1.2408993219272823e-07	0.0	0.0
CATTTAACCTCAAACCTCTTTGCAACCATGGAACGAAAAACAAGTTTGATAA	2.3880695864380474e-07	1.334365153423976e-07	8.1542024924912e-08	4.23900939921985e-07	1.404970236755488e-07	6.629828881903117e-07	3.491088951812368e-07	2.0643460801870306e-07	1.2408993219272823e-07	0.0	0.0
GATACAAGGCCGAATTCAATTTCTCACTGGCAAACGTTAACCAAGTTAAGTG	7.164208759314142e-07	8.006190920567186e-07	8.1542024924912e-08	6.05572771316626e-07	7.024851183800574e-07	3.6832382677239544e-07	6.982177903624736e-07	7.56926896068578e-07	1.861348982896421e-07	7.393729555414279e-08	0.0
AAAGCAATAGAAAATTTAGTTTGTGGCTGGCAAACGTTAACCAAGTTAAGTG	2.3880695864380474e-07	0.0	0.0	0.0	0.0	0.0	0.0	0.0	0.0	0.0	0.0
AATCGAACAGTGAAAATCTTTGTTCTTACCTAAATTTCAAACTTATTTGCCT	8.756255150264934e-07	1.334365153423976e-07	5.707941744740332e-07	1.8167183139464097e-07	0.0	0.0	0.0	0.0	0.0	0.0	0.0
ATAGCAAACGCAAAGCGTCTTCCCAGCGACAAATTAAAAAGCATGTTATGTG	2.706478864628206e-06	2.134984245490026e-06	1.6308404985005783e-06	1.695603759690252e-06	2.107455355139015e-06	1.3259657763760162e-06	9.600494617484013e-07	1.1697961121117079e-06	6.204496609647406e-07	7.393729555414279e-08	1.8521538558229452e-07
AGGAGAAACATAAATAGAGTTTGGATCGACAAATTAAAAAGCATGTTATGTG	4.776139172876095e-07	1.0674921227426801e-06	2.120092648050752e-06	2.2406192538660823e-06	2.107455355139015e-06	2.5782667874125265e-06	1.920098923494516e-06	1.99553454418652e-06	1.1168093897312557e-06	7.393729555414279e-08	1.8521538558229452e-07
CACACAATTCCAAAATGGCTTGCGGCCTGGCAAACGTTAACCAAGTTAAGTG	1.1144324736702983e-06	2.0015477301476286e-07	2.4462607477508675e-07	2.4222910852618794e-07	0.0	0.0	0.0	0.0	0.0	0.0	0.0
AACATAAACTATAACAACATTGATCCCGACAAATTAAAAAGCATGTTATGTG	2.308467266890508e-06	3.4026311412428037e-06	1.3862144237254916e-06	2.7856347480534735e-06	2.9504374971946216e-06	3.6095735023729303e-06	2.3564850424767774e-06	1.513853792137156e-06	9.306744914471109e-07	7.393729555414279e-08	2.778230783745175e-07
TGTCAAAGTTAAAATAACCTTTCTAGCATGGAACGAAAAACAAGTTTGATAA	0.0	0.0	0.0	0.0	0.0	0.0	0.0	0.0	0.0	0.0	1.8521538558229452e-07
GACTTAAGAGCTAATGATCTTAGCCTTACCTAAATTTCAAACTTATTTGCCT	0.0	0.0	0.0	0.0	0.0	0.0	2.6183167138592757e-07	0.0	0.0	0.0	0.0
ATCTGAAATCTCAATTATGTTTCGACCGACAAATTAAAAAGCATGTTATGTG	4.776139172876095e-06	4.13653197562599e-06	2.120092648050752e-06	4.420681230615647e-06	4.987644340491813e-06	3.020255379530187e-06	6.283960113259976e-06	2.890084512261843e-06	3.2883832031122457e-06	2.957491822163558e-07	4.63038463956812e-07
TTCAAAAGGGGCAATTGCTTTGTCCACATGGAACGAAAAACAAGTTTGATAA	4.776139172876095e-07	6.671825767143209e-07	4.0771012462397536e-07	1.090030988370158e-06	1.0537276775695076e-06	1.6942896031541705e-06	1.0473266855437103e-06	1.6514768641496245e-06	7.445395931574688e-07	7.393729555414279e-08	0.0
TACGAAATAGCAAATGGTTTTGTAATCGACAAATTAAAAAGCATGTTATGTG	2.3880695864380474e-07	3.3359128835716047e-07	8.969622741741488e-07	2.4222910852618794e-07	2.1074553551390154e-07	7.366476535447909e-07	2.6183167138592757e-07	6.193038240561092e-07	0.0	0.0	9.260769279136241e-08
CCGGCAATTTTGAACATAATTGTCTGCATGGAACGAAAAACAAGTTTGATAA	3.9005136578412994e-06	2.0682659878188273e-06	3.5063070717762436e-06	2.846192025193113e-06	3.5124255918945034e-06	1.620624837803147e-06	2.8801483852417744e-06	3.234142192298738e-06	2.667933542154102e-06	5.914983644337885e-07	2.778230783745175e-07
GGTTTAAAAGTGAAAACCGTTTATGGTACCTAAATTTCAAACTTATTTGCCT	0.0	4.003095460283593e-07	8.1542024924912e-08	0.0	1.404970236755488e-07	1.4732953070895816e-07	0.0	0.0	1.861348982896421e-07	7.393729555414279e-08	9.260769279136241e-08
TCCTTAAACGTCAAAGCGCTTGTAAATACATAACAAAAAAATCGATTGACAC	0.0	0.0	0.0	0.0	0.0	0.0	0.0	0.0	0.0	2.218118866619976e-07	9.260769279136241e-08
GAGCCAAACGAAAAATAAATTTTCCGTGGCAAACGTACAATTCTATTTGCTT	3.980115977388839e-07	5.337460613707569e-07	0.0	3.0278638565773494e-07	2.1074553551390154e-07	1.4732953070895816e-07	0.0	0.0	1.861348982896421e-07	0.0	0.0
TGCTGAATCATGAACCTATTTAACCAAACAAAACATAAAACACAGTTACCAA	6.368185563826887e-07	1.1342103804138792e-06	1.7939245483506363e-06	1.695603759690252e-06	1.6859642841112123e-06	1.5469600724406051e-06	2.3564850424767774e-06	1.926723008174562e-06	1.7993040167929103e-06	4.436237733250721e-07	6.482538495401822e-07
ACACAAATCACAAATAGCTTTAAGTGTACCTAAATTTCAAACTTATTTGCCT	0.0	0.0	3.261680997001157e-07	0.0	0.0	0.0	0.0	0.0	0.0	0.0	0.0
CCACCAAATCAAAACGCGTTTCCGTGCGACAAATTAAAAAGCATGTTATGTG	3.1840927819134435e-07	2.668730306859617e-07	2.4462607477508675e-07	7.2668732557972e-07	5.619880947033518e-07	7.366476535447909e-07	6.109405665671643e-07	8.945499680810466e-07	3.722697965792842e-07	0.0	9.260769279136241e-08
GGGACAATTCTCAACCTTCTTACTACCGACAAATTAAAAAGCATGTTATGTG	1.91045566915281e-06	9.340556073991162e-07	9.785042990991779e-07	1.150588265501705e-06	2.0372068432971926e-06	1.1049714803183382e-06	6.982177903624736e-07	2.752461440249374e-07	0.0	0.0	0.0
AAACCAAGTTAAAAACAAGTTACGCCCGACAAATTAAAAAGCATGTTATGTG	2.6268765450806665e-06	2.3351390185036223e-06	1.7939245483506363e-06	3.693993905032459e-06	3.3719285682224246e-06	2.5782667874125265e-06	3.22925728042987e-06	3.4405768003117177e-06	1.7372590507003942e-06	5.914983644337885e-07	6.482538495401822e-07
GCTGGAACTTACAAGAGTCTTTGTGCCGACAAATTAAAAAGCATGTTATGTG	0.0	0.0	2.4462607477508675e-07	6.055727713166259e-08	0.0	7.366476535447908e-08	0.0	0.0	0.0	0.0	0.0
CAATAAAAGCGAAAATTAATTAATGATACCTAAATTTCAAACTTATTTGCCT	0.0	2.668730306859617e-07	8.969622741741488e-07	3.63343662790438e-07	3.5124255918945033e-07	7.366476535447909e-07	8.72772237953092e-08	3.440576800311718e-07	2.4817986438545645e-07	0.0	9.260769279136241e-08
CCCGTAACTATCAATCAGTTTCAGTTACCCTAACACGAAACTGCGTTCGGAC	0.0	4.003095460283593e-07	1.6308404985005786e-07	7.87244602711267e-07	0.0	0.0	0.0	0.0	0.0	0.0	0.0
TTCGTAATCGTCAATTCCCTTATGCACGACAAATTAAAAAGCATGTTATGTG	0.0	0.0	0.0	2.4222910852618794e-07	1.0537276775695076e-06	1.178636245673969e-06	5.236633427718551e-07	6.881153600623436e-07	2.4817986438545645e-07	0.0	9.260769279136241e-08
TTAAGAAAGTTAAAAGGATTTTGAGACGACAAATTAAAAAGCATGTTATGTG	7.164208759314142e-07	9.340556073991162e-07	1.7123825234256073e-06	1.3928173740267368e-06	1.264473213083409e-06	1.2523010110249926e-06	1.4837128045236855e-06	1.926723008174562e-06	1.1788543558347664e-06	7.393729555414279e-08	1.8521538558229452e-07
CTACTAATTATTAAGGGACTTATTCTCGACAAATTAAAAAGCATGTTATGTG	6.368185563826887e-07	1.5345199264375725e-06	2.201634672975781e-06	1.090030988370158e-06	1.334721724925232e-06	1.3259657763760162e-06	1.2218811331297565e-06	1.99553454418652e-06	1.1168093897312557e-06	7.393729555414279e-08	9.260769279136241e-08
CTAAAAATTCCAAACGATATTACAGTACCGCAAAACTGAAGAATATTCCCCG	0.0	0.0	0.0	2.4222910852618794e-07	1.404970236755488e-07	0.0	8.72772237953092e-08	2.752461440249374e-07	0.0	0.0	0.0
ATTTTAACTTATAAGTACTTTTCCTATACCTAAATTTCAAACTTATTTGCCT	2.308467266890508e-06	1.9348294724647656e-06	2.2831766979008095e-06	2.664520193797316e-06	1.756212795953035e-06	1.399630541738558e-06	6.982177903624736e-07	9.63361504087281e-07	9.92719457544025e-07	0.0	0.0
AAAAAAAATTTCAATACACTTAAAGCCATGGAACGAAAAACAAGTTTGATAA	1.0348301541227585e-06	9.340556073991162e-07	8.969622741741488e-07	2.0589474224818463e-06	1.6157157722693894e-06	1.1049714803183382e-06	1.2218811331297565e-06	2.2707806882114573e-06	9.92719457544025e-07	1.4787459110871635e-07	1.8521538558229452e-07
GACAAAAAATGGAAAGAGCTTTACAGCTGGCAAACGTTAACCAAGTTAAGTG	8.756255150264934e-07	1.0007738650714813e-06	8.969622741741488e-07	1.150588265501705e-06	1.1239761894078604e-06	1.1049714803183382e-06	1.0473266855437103e-06	2.064346080187031e-06	1.1788543558347664e-06	2.218118866619976e-07	1.8521538558229452e-07
CCGTTAAAAGATAACAAATTTAGTGGATCACAAGATTTAAATTTATTACGAC	3.1840927819134435e-07	1.0007738650714813e-06	1.6308404985005783e-06	3.0278638565773494e-07	7.024851183800573e-08	2.2099429606343725e-07	0.0	1.376230720124687e-07	0.0	0.0	0.0
CTGTTAAGTAATAAACGAGGTTTTTTTACCTAAATTTCAAACTTATTTGCCT	0.0	0.0	2.4462607477508675e-07	6.055727713166259e-08	2.8099404735225426e-07	2.946590614179163e-07	1.745544475906184e-07	0.0	6.204496609647407e-08	0.0	0.0
TGATCAAATCTGAATTCTTTTTAAAACATGGAACGAAAAACAAGTTTGATAA	0.0	5.337460613707569e-07	1.223130373875434e-06	3.63343662790438e-07	1.404970236755488e-07	7.366476535447908e-08	8.72772237953092e-08	1.376230720124687e-07	1.861348982896421e-07	0.0	0.0
GCCTCAATATAGAATATCATTCGGATTACCTAAATTTCAAACTTATTTGCCT	8.756255150264934e-07	1.334365153423976e-06	7.33878224324091e-07	2.4222910852618794e-07	0.0	4.419885921268745e-07	1.745544475906184e-07	3.440576800311718e-07	1.2408993219272823e-07	7.393729555414279e-08	0.0
CACTGAACCAATAAAGGTTTTCCAGGCTGGCAAACGTTAACCAAGTTAAGTG	5.572162368351491e-07	1.1342103804138792e-06	7.33878224324091e-07	1.6350464825506126e-06	1.1942247012415864e-06	1.3259657763760162e-06	4.36386118976546e-07	8.257384320748122e-07	1.1168093897312557e-06	2.957491822163558e-07	1.8521538558229452e-07
ATACAAACAGCAAATAGAGTTTCCACCGACAAATTAAAAAGCATGTTATGTG	0.0	0.0	0.0	0.0	0.0	4.419885921268745e-07	0.0	0.0	0.0	0.0	0.0
ATCCCAACTTTTAATCGTGTTTGTGCTGGCAAACGTACAATTCTATTTGCTT	7.164208759314142e-07	2.668730306859617e-07	2.4462607477508675e-07	3.0278638565773494e-07	4.917395828661558e-07	0.0	6.109405665671643e-07	4.128692160374061e-07	2.4817986438545645e-07	7.393729555414279e-08	0.0
CTCGCAAGCGTGAAATTAATTCCATCACCGCAAAACTGAAGAATATTCCCCG	3.980115977388839e-07	4.670278036995581e-07	7.33878224324091e-07	1.3928173740267368e-06	7.727336302172533e-07	1.0313067149638589e-06	7.854950141577828e-07	1.0321730400935155e-06	5.584046948678268e-07	0.0	0.0
TAACGAATAGGGAACGCATTTTCGATCGACAAATTAAAAAGCATGTTATGTG	2.3880695864380474e-07	0.0	1.6308404985005786e-07	0.0	0.0	0.0	0.0	0.0	0.0	0.0	0.0
ATGTTAATCTCTAACTGGTTTTAGCTTACATAACAAAAAAATCGATTGACAC	0.0	0.0	0.0	0.0	0.0	0.0	0.0	0.0	0.0	0.0	1.8521538558229452e-07
GTATAAAAAAGCAAAGTTTTTAGACACGACAAATTAAAAAGCATGTTATGTG	3.0248881428183643e-06	1.734674699451169e-06	2.5278027726758968e-06	3.512322073636662e-06	2.107455355139015e-06	2.5782667874125265e-06	1.2218811331297565e-06	2.408403760223926e-06	5.584046948678268e-07	1.4787459110871635e-07	9.260769279136241e-08
TGGATAACATATAATAAGTTTCGGATTACCTAAATTTCAAACTTATTTGCCT	0.0	3.3359128835716047e-07	9.785042990991779e-07	6.66130048448173e-07	5.619880947033518e-07	3.6832382677239544e-07	6.982177903624736e-07	5.504922880498748e-07	4.3431476267509854e-07	0.0	0.0
TAGGCAATAATTAAACTGATTACGTATGCTTAATTATCAACACTATTGACAA	2.3880695864380474e-07	0.0	0.0	0.0	0.0	0.0	0.0	0.0	0.0	0.0	0.0
TAGTGAAGTTTGAAAGGATTTAATTTCTGGCAAACGTTAACCAAGTTAAGTG	4.776139172876095e-07	2.668730306859617e-07	7.33878224324091e-07	7.2668732557972e-07	8.429821420556062e-07	1.4732953070895817e-06	9.600494617484013e-07	1.1009845760997496e-06	1.427034220215825e-06	5.914983644337885e-07	1.8521538558229452e-07
ATTCAAATAAGAAATAGCTTTAGCTGCGACAAATTAAAAAGCATGTTATGTG	7.960231954789539e-07	1.6679564417799702e-06	1.7939245483506363e-06	1.4533746511548156e-06	3.5124255918945033e-07	5.156533574813536e-07	8.72772237953092e-08	4.128692160374061e-07	6.204496609647407e-08	0.0	1.8521538558229452e-07
TCTATAAACAACAAGAACCTTTCGGCCGACAAATTAAAAAGCATGTTATGTG	2.069660308247889e-06	3.269194625900406e-06	2.120092648050752e-06	3.754551182160538e-06	4.144662198436207e-06	2.4309372566989614e-06	2.7928711614476085e-06	1.7890999361620932e-06	2.1715738133809898e-06	2.218118866619976e-07	9.260769279136241e-08
GAGGTAAATCTTAATGATATTTTACACTGGCAAACGTTAACCAAGTTAAGTG	0.0	2.0015477301476286e-07	0.0	6.055727713166259e-08	1.404970236755488e-07	7.366476535447908e-08	8.72772237953092e-08	6.881153600623435e-08	2.4817986438545645e-07	7.393729555414279e-08	0.0
TGTAAAAAGGCCAAGTAATTTAACTCCATGGAACGAAAAACAAGTTTGATAA	1.5920463909626516e-06	1.5345199264375725e-06	1.1415883489492356e-06	2.119504699609925e-06	8.429821420556062e-07	1.0313067149638589e-06	1.1346039093390196e-06	6.881153600623436e-07	2.4817986438545645e-07	0.0	4.63038463956812e-07
CGCGTAAGCTTTAAGAATGTTCGCCGTACCTAAATTTCAAACTTATTTGCCT	0.0	4.670278036995581e-07	1.6308404985005786e-07	3.63343662790438e-07	7.024851183800573e-08	0.0	0.0	0.0	0.0	0.0	0.0
AAGAGAAGATAAAATACGGTTTCGGACGACAAATTAAAAAGCATGTTATGTG	1.0348301541227585e-06	1.9348294724647656e-06	9.785042990991779e-07	1.332260096898658e-06	4.917395828661558e-07	6.629828881903117e-07	4.36386118976546e-07	1.0321730400935155e-06	4.963597287720125e-07	7.393729555414279e-08	0.0
ACTTCAATATTAAAAAATATTTAAGTCTGGCAAACGTTAACCAAGTTAAGTG	0.0	0.0	2.4462607477508675e-07	3.0278638565773494e-07	0.0	7.366476535447908e-08	0.0	0.0	1.861348982896421e-07	7.393729555414279e-08	9.260769279136241e-08
AGAACAACAACGAAACCTATTTAGTCCGACAAATTAAAAAGCATGTTATGTG	3.1044904623659043e-06	6.004643190431222e-07	1.0600463240242066e-06	2.906749302321192e-06	3.0206860090364446e-06	5.156533574813536e-06	4.276583965971294e-06	2.890084512261843e-06	2.0474838811849634e-06	7.393729555414279e-07	8.334692351224768e-07
TTTAAAAGGTAGAAGATACTTCTAATCTGGCAAACGTTAACCAAGTTAAGTG	0.0	0.0	7.33878224324091e-07	3.63343662790438e-07	4.917395828661558e-07	5.893181228358326e-07	4.36386118976546e-07	5.504922880498748e-07	4.3431476267509854e-07	2.957491822163558e-07	0.0
ATCAGAATAGTGAAGGGGTTTCTTGGTACCTAAATTTCAAACTTATTTGCCT	0.0	0.0	0.0	4.23900939921985e-07	4.917395828661558e-07	7.366476535447908e-08	0.0	6.881153600623435e-08	0.0	0.0	0.0
TGACAAACAGTTAATGTGTTTTCACGAACAAAACATAAAACACAGTTACCAA	2.3880695864380474e-06	2.201702503161225e-06	2.2831766979008095e-06	2.543405639529598e-06	3.0206860090364446e-06	3.314914440957318e-06	2.3564850424767774e-06	2.6836499042488636e-06	1.675214084607878e-06	7.393729555414279e-08	1.8521538558229452e-07
TCATAAAATGTCAATGTTGTTTAAGACTGGCAAACGTTAACCAAGTTAAGTG	1.194034793213094e-06	4.670278036995581e-07	6.523361993990621e-07	1.2111455426309397e-07	1.404970236755488e-07	3.6832382677239544e-07	3.491088951812368e-07	6.881153600623435e-08	1.2408993219272823e-07	0.0	0.0
TAAGGAATGGGGAACTCGGTTACGGGCATGGAACGAAAAACAAGTTTGATAA	8.756255150264934e-07	5.337460613707569e-07	1.6308404985005786e-07	9.68916434107064e-07	5.619880947033518e-07	6.629828881903117e-07	1.1346039093390196e-06	8.945499680810466e-07	1.861348982896421e-07	1.4787459110871635e-07	2.778230783745175e-07
GATACAACGATTAATAGGCTTTGTATCTGGCAAACGTTAACCAAGTTAAGTG	4.4577298946859365e-06	3.4026311412428037e-06	2.935512897301041e-06	3.148978410845068e-06	5.198389876005715e-06	6.556164116552094e-06	6.109405665671644e-06	5.160865200473301e-06	3.4745181014007883e-06	7.393729555414279e-07	1.3891153918725875e-06
GCGTAAATCGTCAATCGTGTTTTTCTCGACAAATTAAAAAGCATGTTATGTG	2.2288649473429683e-06	3.0023215952156107e-06	1.3862144237254916e-06	1.9983901453422067e-06	2.9504374971946216e-06	1.5469600724406051e-06	3.578366175606534e-06	3.1653306562867806e-06	1.1168093897312557e-06	2.957491822163558e-07	5.556461567479593e-07
TCCAAAATCAATAAGGTCATTAGTGGCATGGAACGAAAAACAAGTTTGATAA	0.0	4.670278036995581e-07	2.4462607477508675e-07	3.0278638565773494e-07	7.024851183800574e-07	5.156533574813536e-07	1.2218811331297565e-06	2.752461440249374e-07	1.861348982896421e-07	0.0	0.0
AGCGCGAAGATGAAGAAATTTGATTGACCCTAACACGAAACTGCGTTCGGAC	0.0	0.0	0.0	0.0	2.1074553551390154e-07	2.2099429606343725e-07	0.0	0.0	0.0	0.0	0.0
TTACAAATTTAGAAACGAATTAAGCTCATGGAACGAAAAACAAGTTTGATAA	8.756255150264934e-07	5.337460613707569e-07	8.154202492491198e-07	1.332260096898658e-06	7.024851183800574e-07	7.366476535447909e-07	6.982177903624736e-07	1.0321730400935155e-06	6.824946270616545e-07	1.4787459110871635e-07	9.260769279136241e-08
GCATGAATGTGGAATGCGTTTTAAGGTACCTAAATTTCAAACTTATTTGCCT	0.0	0.0	3.261680997001157e-07	0.0	7.024851183800573e-08	7.366476535447908e-08	8.72772237953092e-08	0.0	0.0	0.0	0.0
TTGAGAACACGGAGCGGTAGTTAGGCCTGGCAAACGTTAACCAAGTTAAGTG	0.0	0.0	0.0	0.0	0.0	0.0	0.0	0.0	0.0	2.957491822163558e-07	2.778230783745175e-07
TAGCAAACTGACAACGGGCTTCCGTGGCATAAAGAAAAAAGAAAGTTTGTTT	0.0	0.0	0.0	0.0	0.0	0.0	0.0	0.0	0.0	0.0	2.778230783745175e-07
ACGATAATGGAGAACTCTCTTGTGCAAACAAAACATAAAACACAGTTACCAA	3.0248881428183643e-06	1.734674699451169e-06	1.0600463240242066e-06	1.4533746511548156e-06	7.024851183800574e-07	1.4732953070895817e-06	1.4837128045236855e-06	1.2386076481122184e-06	0.0	1.4787459110871635e-07	0.0
ACAAGAAACGGAAAAGTCGTTTTAGTCTGGCAAACGTTAACCAAGTTAAGTG	9.55227834575219e-07	1.0674921227426801e-06	2.201634672975781e-06	1.332260096898658e-06	1.1239761894078604e-06	1.3259657763760162e-06	1.3091583569239228e-06	9.63361504087281e-07	7.445395931574688e-07	2.218118866619976e-07	2.778230783745175e-07
GTATGAATTAATAATGGAATTTTTGGCGACAAATTAAAAAGCATGTTATGTG	2.3880695864380474e-06	3.335912883571605e-06	2.3647187228258384e-06	3.2095356879731463e-06	3.3719285682224246e-06	2.504602022049985e-06	2.181930594877015e-06	2.339592224211968e-06	1.923393948988937e-06	2.957491822163558e-07	2.778230783745175e-07
CTCGAAATCTTTAATCGCATTGCTACTACCTAAATTTCAAACTTATTTGCCT	0.0	2.668730306859617e-07	3.261680997001157e-07	2.4222910852618794e-07	7.024851183800573e-08	0.0	0.0	0.0	0.0	0.0	0.0
ACAGGAACAGCGAAGGCAGTTGATGTCGACAAATTAAAAAGCATGTTATGTG	0.0	0.0	0.0	0.0	2.1074553551390154e-07	7.366476535447908e-08	1.745544475906184e-07	2.0643460801870306e-07	6.204496609647407e-08	7.393729555414279e-08	9.260769279136241e-08
AAAATAACTGGAAAGAAGTTTTGGACCTGGCAAACGTTAACCAAGTTAAGTG	0.0	0.0	0.0	0.0	0.0	2.2099429606343725e-07	0.0	0.0	0.0	0.0	0.0
CTGTAAACCGGAATCGACTTGTTTAACTGGCAAACGTTAACCAAGTTAAGTG	0.0	0.0	0.0	0.0	2.1074553551390154e-07	0.0	1.745544475906184e-07	6.881153600623435e-08	0.0	0.0	0.0
GTATTAAAGTAAAATAGCATTCCGGTTACCTAAATTTCAAACTTATTTGCCT	7.164208759314142e-07	1.4010834110951748e-06	5.707941744740332e-07	6.05572771316626e-07	4.917395828661558e-07	7.366476535447909e-07	1.745544475906184e-07	5.504922880498748e-07	1.861348982896421e-07	0.0	0.0
TAAACAATACTAAAACCCCTTGGGTACATGGAACGAAAAACAAGTTTGATAA	0.0	1.0007738650714813e-06	1.223130373875434e-06	6.05572771316626e-07	9.83479165731155e-07	5.893181228358326e-07	5.236633427718551e-07	1.0321730400935155e-06	3.102248304823703e-07	0.0	0.0
GAGCGAAGTCATAACTTGGTTCTCGCCATGGAACGAAAAACAAGTTTGATAA	2.865683503723285e-06	2.802166822202014e-06	1.875466573275665e-06	1.4533746511548156e-06	2.809940473522543e-06	2.5782667874125265e-06	3.840197846989032e-06	2.408403760223926e-06	1.0547644236398392e-06	2.957491822163558e-07	3.704307711656647e-07
AAAACAACATACAACGGTTTTTTTTACATGGAACGAAAAACAAGTTTGATAA	4.776139172876095e-07	1.1342103804138792e-06	1.223130373875434e-06	1.4533746511548156e-06	7.024851183800574e-07	1.2523010110249926e-06	3.491088951812368e-07	9.63361504087281e-07	1.2408993219272826e-06	0.0	9.260769279136241e-08
TAAAGAAGTATGAAATATATTATACGATCACAAGATTTAAATTTATTACGAC	3.1840927819134435e-07	4.003095460283593e-07	2.4462607477508675e-07	1.2111455426309397e-07	0.0	0.0	8.72772237953092e-08	0.0	0.0	0.0	0.0
CATTAAAATGTGAATGGACTTGGAGAACCCTAACACGAAACTGCGTTCGGAC	0.0	0.0	0.0	0.0	0.0	0.0	2.6183167138592757e-07	0.0	0.0	0.0	0.0
ATTAAAACCACTAATAATTTTGCAACAACAAAACATAAAACACAGTTACCAA	4.139320616495778e-06	4.603559779324382e-06	4.158643271164782e-06	7.751331472856512e-06	7.095099695630829e-06	4.861874513397923e-06	3.491088951812368e-06	5.917792096536155e-06	4.281102660658469e-06	5.914983644337885e-07	6.482538495401822e-07
AATCAAAAACTTATTTTATTTTTTAACGACAAATTAAAAAGCATGTTATGTG	0.0	0.0	3.261680997001157e-07	2.4222910852618794e-07	7.024851183800573e-08	0.0	0.0	6.881153600623435e-08	0.0	0.0	0.0
AACCTAATGCATAAGACTTTTCTGTCCGACAAATTAAAAAGCATGTTATGTG	3.661706699198681e-06	3.6695041719275987e-06	2.446260747750868e-06	2.9673065794492707e-06	3.442177080064247e-06	1.841619133867736e-06	4.8002473087362905e-06	4.059880624373551e-06	2.233618779473506e-06	6.654356599870698e-07	4.63038463956812e-07
TAGTTAACATCCAATGTGTTTAATAACATGGAACGAAAAACAAGTTTGATAA	1.2736371127606338e-06	4.670278036995581e-07	8.969622741741488e-07	1.6350464825506126e-06	1.4049702367554877e-06	1.178636245673969e-06	1.3091583569239228e-06	1.4450422561366454e-06	1.427034220215825e-06	0.0	3.704307711656647e-07
GCAACAATCAGCAACCAATTTGAATGCATGGAACGAAAAACAAGTTTGATAA	2.2288649473429683e-06	9.340556073991162e-07	8.969622741741488e-07	1.2111455426309397e-07	1.404970236755488e-07	0.0	0.0	0.0	0.0	0.0	0.0
CAATGAAGTCTAAATGTAGCTATTTTCGACAAATTAAAAAGCATGTTATGTG	0.0	0.0	0.0	0.0	0.0	0.0	0.0	0.0	2.4817986438545645e-07	0.0	0.0
GTCCAAAGAGTCAATACCATTGCCTGTGGCAAACGTACAATTCTATTTGCTT	4.059718296948239e-06	1.734674699451169e-06	1.223130373875434e-06	1.5139319282944551e-06	1.264473213083409e-06	8.103124188992698e-07	5.236633427718551e-07	4.816807520436406e-07	7.445395931574688e-07	7.393729555414279e-08	9.260769279136241e-08
CACCGAAGACATAACGGATTTCGTGTCATGGAACGAAAAACAAGTTTGATAA	5.572162368351491e-07	4.003095460283593e-07	4.0771012462397536e-07	5.45015494185079e-07	4.214910710278031e-07	2.946590614179163e-07	4.36386118976546e-07	5.504922880498748e-07	6.204496609647406e-07	7.393729555414279e-08	0.0
GTCAAAAACCGAAAACGTGTTAGAGGATCACAAGATTTAAATTTATTACGAC	1.2736371127606338e-06	1.1342103804138792e-06	8.969622741741488e-07	2.4222910852618794e-07	7.024851183800573e-08	7.366476535447908e-08	2.6183167138592757e-07	3.440576800311718e-07	0.0	0.0	0.0
GGGAAAATTATGAAGGCGTTTTGGAGATCACAAGATTTAAATTTATTACGAC	6.368185563826887e-07	3.0690398528868095e-06	1.6308404985005783e-06	6.66130048448173e-07	7.024851183800573e-08	0.0	8.72772237953092e-08	6.881153600623435e-08	6.204496609647407e-08	0.0	0.0
CGTTTAAACAGCAAGAGAATTTCCGACGACAAATTAAAAAGCATGTTATGTG	0.0	0.0	0.0	0.0	2.1074553551390154e-07	0.0	0.0	0.0	0.0	0.0	0.0
TCAATAATATTGAAGAGTATTCGAGATACCTAAATTTCAAACTTATTTGCCT	2.3880695864380474e-07	2.0015477301476286e-07	2.4462607477508675e-07	3.0278638565773494e-07	7.024851183800573e-08	6.629828881903117e-07	1.745544475906184e-07	2.752461440249374e-07	0.0	0.0	9.260769279136241e-08
CTACAAACGTTAAAAGGCTTTCCTGACATGGAACGAAAAACAAGTTTGATAA	0.0	4.003095460283593e-07	8.1542024924912e-08	0.0	2.8099404735225426e-07	5.156533574813536e-07	8.72772237953092e-08	2.752461440249374e-07	0.0	0.0	0.0
ATCGGAACTCTTAACAGGGTTTCACCCGACAAATTAAAAAGCATGTTATGTG	2.069660308247889e-06	3.1357581105580084e-06	1.957008598200694e-06	2.846192025193113e-06	4.0041651747641286e-06	2.725596318114574e-06	2.3564850424767774e-06	1.582665328149114e-06	1.923393948988937e-06	2.218118866619976e-07	4.63038463956812e-07
TTACAAATGGTGAATCATCTTGTCACCGACAAATTAAAAAGCATGTTATGTG	0.0	2.0015477301476286e-07	1.6308404985005786e-07	1.2111455426309397e-07	1.404970236755488e-07	7.366476535447908e-08	0.0	0.0	0.0	0.0	0.0
AGGATAATGCGTAAGAGCATTAGTGGCTGGCAAACGTTAACCAAGTTAAGTG	3.1840927819134435e-07	6.671825767143209e-08	0.0	0.0	0.0	0.0	0.0	0.0	0.0	0.0	0.0
TTAACAATCCATAATAGCTTTAGTTTTACCTAAATTTCAAACTTATTTGCCT	2.3880695864380474e-07	2.0015477301476286e-07	0.0	1.8167183139464097e-07	8.429821420556062e-07	0.0	0.0	0.0	0.0	0.0	0.0
TGGTAAAAGAATAATAACTTTGTGTTCGACAAATTAAAAAGCATGTTATGTG	4.776139172876095e-07	8.673373497279175e-07	4.892521495490043e-07	3.0278638565773494e-07	4.214910710278031e-07	5.893181228358326e-07	4.36386118976546e-07	1.376230720124687e-07	6.204496609647407e-08	0.0	0.0
CCCATAATCTCTAATTCGGTTATGCTTACCTAAATTTCAAACTTATTTGCCT	0.0	0.0	3.261680997001157e-07	0.0	1.404970236755488e-07	2.946590614179163e-07	0.0	2.0643460801870306e-07	0.0	0.0	0.0
TAGACAAGACTCAAGGTTGTTAATACTCAACAAGCACTAAGTCGTTTAGTAT	0.0	0.0	0.0	0.0	0.0	0.0	0.0	0.0	0.0	0.0	2.778230783745175e-07
TCCATAAATGTGAATTCTATTATGAAGCCAAAATTGGCAACCCCATTTTACG	0.0	0.0	0.0	0.0	0.0	0.0	0.0	0.0	1.861348982896421e-07	0.0	0.0
TCGTCAAGCATGAACACGGTTAGGGCCGACAAATTAAAAAGCATGTTATGTG	3.980115977388839e-07	2.668730306859617e-07	8.1542024924912e-08	6.05572771316626e-07	2.1074553551390154e-07	0.0	3.491088951812368e-07	1.376230720124687e-07	0.0	0.0	0.0
CATGTAAGCCCTAATATGGTTGGGGGTACCTAAATTTCAAACTTATTTGCCT	0.0	5.337460613707569e-07	2.4462607477508675e-07	1.2111455426309397e-07	2.8099404735225426e-07	2.946590614179163e-07	5.236633427718551e-07	8.945499680810466e-07	1.861348982896421e-07	1.4787459110871635e-07	9.260769279136241e-08
TTGAGAACTCGGAACCGGATTAAGTCCTGGCAAACGTTAACCAAGTTAAGTG	0.0	0.0	0.0	0.0	0.0	0.0	0.0	0.0	0.0	2.218118866619976e-07	1.8521538558229452e-07
ACTAAAAATAAGAAAGCAATTTCCAAGTACGAACTAAAAATTATATTTGCCA	0.0	0.0	2.4462607477508675e-07	0.0	0.0	0.0	0.0	0.0	0.0	0.0	0.0
TTGAGACGCCGGAACGGTATTTAGTCCTGGCAAACGTTAACCAAGTTAAGTG	0.0	0.0	0.0	0.0	0.0	0.0	0.0	0.0	0.0	8.133102510957861e-07	8.334692351224768e-07
GAGGGAAGCAATAAACAGTTTTGAAGCGACAAATTAAAAAGCATGTTATGTG	2.706478864628206e-06	2.0015477301476285e-06	1.223130373875434e-06	6.05572771316626e-07	1.8264613077832907e-06	1.5469600724406051e-06	1.745544475906184e-06	7.56926896068578e-07	6.204496609647406e-07	2.957491822163558e-07	1.8521538558229452e-07
CCCGCAAGGGGTAAGTGTCTTGCATTCGACAAATTAAAAAGCATGTTATGTG	4.776139172876095e-07	0.0	0.0	0.0	4.917395828661558e-07	2.946590614179163e-07	3.491088951812368e-07	6.193038240561092e-07	3.722697965792842e-07	0.0	0.0
AGACCAAAGGCAAACGCTCTTTGCTAATCACAAGATTTAAATTTATTACGAC	3.1840927819134435e-07	0.0	8.1542024924912e-08	0.0	0.0	0.0	0.0	0.0	0.0	0.0	0.0
TGCCTAAAGTACAATATTGTTTGTTAACCCTAACACGAAACTGCGTTCGGAC	3.263695101460983e-06	2.3351390185036223e-06	2.201634672975781e-06	1.029473711238611e-06	2.73969196168072e-06	1.1049714803183382e-06	2.181930594877015e-06	4.128692160374061e-07	2.4817986438545645e-07	7.393729555414279e-08	5.556461567479593e-07
TAACCAACAGTGAAGTGTATTAAAGCTACCTAAATTTCAAACTTATTTGCCT	3.980115977388839e-07	1.334365153423976e-07	6.523361993990621e-07	4.23900939921985e-07	2.8099404735225426e-07	3.6832382677239544e-07	3.491088951812368e-07	1.376230720124687e-07	1.2408993219272823e-07	7.393729555414279e-08	0.0
TAAGTAAGCCTAAAGTCAATTTCGCTCTGCGAATAACTAAAATAATTCCAAG	3.980115977388839e-07	0.0	0.0	0.0	2.1074553551390154e-07	7.366476535447908e-08	8.72772237953092e-08	6.881153600623435e-08	6.204496609647407e-08	0.0	2.778230783745175e-07
AGGGAAATCGCGAAGGAAGTTTTCGGCGACAAATTAAAAAGCATGTTATGTG	7.960231954789539e-07	1.6012381841087714e-06	1.0600463240242066e-06	6.05572771316626e-07	6.322366065417045e-07	4.419885921268745e-07	1.745544475906184e-07	3.440576800311718e-07	1.2408993219272823e-07	0.0	0.0
CCATAAAGAGCTAAGGAAGTTGGTATCGACAAATTAAAAAGCATGTTATGTG	4.776139172876095e-07	1.0674921227426801e-06	5.707941744740332e-07	1.6350464825506126e-06	1.0537276775695076e-06	8.103124188992698e-07	1.1346039093390196e-06	8.257384320748122e-07	4.963597287720125e-07	1.4787459110871635e-07	1.8521538558229452e-07
TTGAGAACACGCAAGGGTATTAAGTCCTGGCAAACGTTAACCAAGTTAAGTG	0.0	0.0	0.0	0.0	0.0	0.0	0.0	0.0	0.0	1.1829967288654232e-06	8.334692351224768e-07
CTTCGAATGGTCAAGGTAGTTCCGTATGGCAAACGTACAATTCTATTTGCTT	7.960231954789539e-07	5.337460613707569e-07	8.154202492491198e-07	4.84458217053532e-07	5.619880947033518e-07	8.83977184253749e-07	4.36386118976546e-07	7.56926896068578e-07	1.861348982896421e-07	0.0	0.0
CGGGCAACGCACAACCGGATTCGGGGCGACAAATTAAAAAGCATGTTATGTG	4.776139172876095e-07	9.340556073991162e-07	4.892521495490043e-07	2.0589474224818463e-06	2.107455355139015e-06	3.020255379530187e-06	2.618316713859276e-06	2.339592224211968e-06	1.3029442880307928e-06	4.436237733250721e-07	3.704307711656647e-07
CACTCAAATGGGAATTATATTGCAAGTACCTAAATTTCAAACTTATTTGCCT	3.980115977388839e-07	1.334365153423976e-07	1.6308404985005786e-07	3.0278638565773494e-07	7.024851183800574e-07	0.0	1.745544475906184e-07	1.376230720124687e-07	1.2408993219272823e-07	0.0	0.0
AGCTGAAATAGTAAATCTCTTTCCAACATGGAACGAAAAACAAGTTTGATAA	2.706478864628206e-06	1.8013929571223677e-06	3.5878490967012725e-06	2.6039629166576767e-06	1.8264613077832907e-06	1.3259657763760162e-06	5.236633427718551e-07	9.63361504087281e-07	8.686295253512965e-07	1.4787459110871635e-07	1.8521538558229452e-07
CATAAAATTATTAAAGACTTTCGTTCCATGGAACGAAAAACAAGTTTGATAA	3.980115977388839e-07	6.004643190431222e-07	4.0771012462397536e-07	3.63343662790438e-07	7.727336302172533e-07	3.6832382677239544e-07	2.6183167138592757e-07	4.816807520436406e-07	3.102248304823703e-07	0.0	9.260769279136241e-08
GTGAAAACATCAAAACCTCTTTTAATCATGGAACGAAAAACAAGTTTGATAA	1.5124440714151118e-06	8.006190920567186e-07	1.0600463240242066e-06	1.4533746511548156e-06	1.0537276775695076e-06	1.399630541738558e-06	1.0473266855437103e-06	1.513853792137156e-06	1.3029442880307928e-06	1.4787459110871635e-07	1.8521538558229452e-07
AGAACAAATTATAATGTCCTTTACCCCGACAAATTAAAAAGCATGTTATGTG	5.572162368351491e-07	8.006190920567186e-07	3.261680997001157e-07	8.47801879842814e-07	0.0	0.0	3.491088951812368e-07	2.0643460801870306e-07	1.861348982896421e-07	0.0	0.0
AAACCAAGTGGAAAGATTGTTATGCTCGACAAATTAAAAAGCATGTTATGTG	9.711482984847269e-06	4.8037145523379785e-06	4.2401852960898114e-06	3.6334366279043803e-06	4.917395828661558e-06	3.977897329139567e-06	5.934851218083311e-06	5.298488272485769e-06	3.1642932709162193e-06	5.175610688794303e-07	1.2039000062924445e-06
GACTAAAGGTCCAAGATCGTTCACGTATCACAAGATTTAAATTTATTACGAC	1.91045566915281e-06	2.46857553384602e-06	4.0771012462397536e-07	1.8167183139464097e-07	0.0	7.366476535447908e-08	6.109405665671643e-07	1.376230720124687e-07	1.2408993219272823e-07	0.0	0.0
TCAAAAAAGTTAAAGCCTATTTATCACGACAAATTAAAAAGCATGTTATGTG	1.194034793213094e-06	1.2009286380815785e-06	1.7939245483506363e-06	9.08359156974361e-07	9.83479165731155e-07	1.2523010110249926e-06	7.854950141577828e-07	1.7890999361620932e-06	2.4817986438545645e-07	1.4787459110871635e-07	4.63038463956812e-07
GCATGAATTCAAAATGTTGTTCAATGTACCTAAATTTCAAACTTATTTGCCT	0.0	5.337460613707569e-07	2.4462607477508675e-07	5.45015494185079e-07	1.1239761894078604e-06	8.83977184253749e-07	2.0073761472886824e-06	8.257384320748122e-07	9.92719457544025e-07	7.393729555414279e-08	1.8521538558229452e-07
TGGACAAGACACAAACAAATTCCTATTACCTAAATTTCAAACTTATTTGCCT	0.0	3.3359128835716047e-07	3.261680997001157e-07	5.45015494185079e-07	1.404970236755488e-07	0.0	8.72772237953092e-08	1.376230720124687e-07	1.2408993219272823e-07	0.0	0.0
TGTGAAATAAGTAACGCCATTTCGTACGACAAATTAAAAAGCATGTTATGTG	1.2736371127606338e-06	4.670278036995581e-07	7.33878224324091e-07	1.3928173740267368e-06	2.8099404735225426e-07	5.156533574813536e-07	2.6183167138592757e-07	6.881153600623436e-07	3.102248304823703e-07	0.0	2.778230783745175e-07
TATGTAATTCATAAGCGGTTTGCGAGTACCTAAATTTCAAACTTATTTGCCT	0.0	0.0	0.0	0.0	0.0	0.0	0.0	2.752461440249374e-07	0.0	0.0	0.0
TGGAGAAGCTCTAACCGCCTTGGAGATACCTAAATTTCAAACTTATTTGCCT	0.0	0.0	0.0	0.0	0.0	0.0	2.6183167138592757e-07	6.881153600623435e-08	4.3431476267509854e-07	0.0	9.260769279136241e-08
ATGTAAAAAGATAATAATGTTTGTTTCGACAAATTAAAAAGCATGTTATGTG	5.572162368351491e-07	8.006190920567186e-07	1.0600463240242066e-06	9.68916434107064e-07	2.1074553551390154e-07	1.620624837803147e-06	4.36386118976546e-07	8.257384320748122e-07	1.2408993219272823e-07	1.4787459110871635e-07	3.704307711656647e-07
ATGTGAAGCAAGAACGGAATTGTCAGCGACAAATTAAAAAGCATGTTATGTG	0.0	0.0	0.0	0.0	3.5124255918945033e-07	0.0	0.0	0.0	0.0	0.0	0.0
AAGCGAATAGTAAAGTTCATTATATACATGGAACGAAAAACAAGTTTGATAA	3.1840927819134435e-07	1.0007738650714813e-06	2.5278027726758968e-06	1.695603759690252e-06	7.024851183800574e-07	1.0313067149638589e-06	5.236633427718551e-07	1.8579114721740514e-06	9.306744914471109e-07	7.393729555414279e-08	9.260769279136241e-08
AAAGGAATCGTGAACCTACTTCTCAACATGGAACGAAAAACAAGTTTGATAA	0.0	0.0	0.0	3.63343662790438e-07	4.214910710278031e-07	0.0	0.0	0.0	0.0	7.393729555414279e-08	0.0
TAGAGAACTCGGAACGGATTTTAGTCCTGGCAAACGTTAACCAAGTTAAGTG	0.0	0.0	0.0	0.0	0.0	0.0	0.0	0.0	0.0	3.6968647777071396e-07	1.8521538558229452e-07
CAACTAATAATTAAAATGTTTTTAGGACCGCAAAACTGAAGAATATTCCCCG	0.0	0.0	0.0	0.0	2.1074553551390154e-07	7.366476535447908e-08	8.72772237953092e-08	1.376230720124687e-07	1.2408993219272823e-07	0.0	0.0
CGCCGAAACACAAATCTTTTTCGGACCATGGAACGAAAAACAAGTTTGATAA	3.5821043796511416e-06	2.6687303068596165e-06	2.935512897301041e-06	3.2095356879731463e-06	2.247952378811094e-06	1.7679543685051943e-06	2.53103949006511e-06	1.582665328149114e-06	1.1168093897312557e-06	7.393729555414279e-08	3.704307711656647e-07
ATGCCAACCTGAAATCGTGTTTCGTTCGACAAATTAAAAAGCATGTTATGTG	2.1492626277954287e-06	1.2009286380815785e-06	1.875466573275665e-06	1.090030988370158e-06	3.5124255918945033e-07	8.103124188992698e-07	2.6183167138592757e-07	4.816807520436406e-07	1.2408993219272823e-07	0.0	0.0
AGTTGAAAATTGAAGCGATTTATGTTCATGGAACGAAAAACAAGTTTGATAA	6.368185563826887e-07	5.337460613707569e-07	9.785042990991779e-07	4.23900939921985e-07	6.322366065417045e-07	3.6832382677239544e-07	1.745544475906184e-07	6.193038240561092e-07	4.3431476267509854e-07	2.957491822163558e-07	0.0
CAAAGAATTGGGAATTTAGTTATCGCTCACAAAATTACAACACTGTTTCGTT	0.0	0.0	0.0	0.0	2.1074553551390154e-07	0.0	8.72772237953092e-08	0.0	1.2408993219272823e-07	0.0	0.0
GTACCAAATGGCAACGGGCTTGGAGGTACCTAAATTTCAAACTTATTTGCCT	0.0	0.0	0.0	0.0	2.1074553551390154e-07	7.366476535447908e-08	0.0	0.0	0.0	0.0	0.0
ACGAAAAGCCCCAAAGTATTTTCATTTACCTAAATTTCAAACTTATTTGCCT	3.1840927819134435e-07	2.0015477301476286e-07	7.33878224324091e-07	1.150588265501705e-06	3.5124255918945033e-07	5.156533574813536e-07	1.745544475906184e-07	2.752461440249374e-07	6.204496609647407e-08	7.393729555414279e-08	9.260769279136241e-08
TTCTTAACTAAAAATACTATTCGAAGATCACAAGATTTAAATTTATTACGAC	1.9900579887003496e-06	2.268420760832424e-06	1.7123825234256073e-06	1.3928173740267368e-06	6.322366065417045e-07	1.1049714803183382e-06	2.6183167138592757e-07	2.752461440249374e-07	0.0	0.0	9.260769279136241e-08
TTCAAAAAACGGAATGAAGTTTATCACGACAAATTAAAAAGCATGTTATGTG	0.0	0.0	0.0	0.0	2.1074553551390154e-07	0.0	8.72772237953092e-08	6.881153600623435e-08	0.0	0.0	0.0
TTATGAAGCAGGAAGCTTGTTTGCAACGACAAATTAAAAAGCATGTTATGTG	9.55227834575219e-07	1.0007738650714813e-06	1.3862144237254916e-06	2.119504699609925e-06	1.264473213083409e-06	4.419885921268745e-07	7.854950141577828e-07	1.3074191841241766e-06	9.306744914471109e-07	7.393729555414279e-08	1.8521538558229452e-07
GTTAGATCATAACTTCGTATAATATACGACAAATTAAAAAGCATGTTATGTG	0.0	2.0015477301476286e-07	0.0	0.0	7.024851183800573e-08	1.4732953070895816e-07	2.6183167138592757e-07	1.376230720124687e-07	0.0	0.0	0.0
CGAGCAAAGAAAAAGGAGCTTTATGACGACAAATTAAAAAGCATGTTATGTG	0.0	4.670278036995581e-07	2.4462607477508675e-07	2.4222910852618794e-07	4.214910710278031e-07	1.4732953070895816e-07	8.72772237953092e-08	1.376230720124687e-07	6.204496609647407e-08	0.0	0.0
ACATAAATATGTAAAAATATTCAGTATACCTAAATTTCAAACTTATTTGCCT	0.0	0.0	0.0	0.0	0.0	2.2099429606343725e-07	8.72772237953092e-08	6.881153600623435e-08	0.0	0.0	0.0
TATTGAACCCATAAGTGGTTTATCATCGACAAATTAAAAAGCATGTTATGTG	0.0	0.0	3.261680997001157e-07	0.0	1.404970236755488e-07	0.0	4.36386118976546e-07	6.881153600623435e-08	1.861348982896421e-07	0.0	0.0
GAGAAAACCATTAATAAGCTTTCATTTACCTAAATTTCAAACTTATTTGCCT	0.0	3.3359128835716047e-07	1.6308404985005786e-07	5.45015494185079e-07	2.8099404735225426e-07	2.2099429606343725e-07	1.745544475906184e-07	1.376230720124687e-07	4.3431476267509854e-07	0.0	9.260769279136241e-08
AATCTAATCTTAAATTCTGTTAAATTCGACAAATTAAAAAGCATGTTATGTG	1.0348301541227585e-06	1.734674699451169e-06	1.7939245483506363e-06	1.756161036818331e-06	9.132306538939589e-07	1.399630541738558e-06	6.109405665671643e-07	7.56926896068578e-07	3.102248304823703e-07	0.0	0.0
GCGCTAATCCCTAAGCACGTTACGCCCGACAAATTAAAAAGCATGTTATGTG	6.288583244279348e-06	5.003869325351575e-06	2.6093447976009258e-06	2.7250774709253947e-06	3.3719285682224246e-06	2.725596318114574e-06	3.3165345042240357e-06	3.302953728299249e-06	1.5511241524118516e-06	7.393729555414279e-08	1.1112923134916156e-06
TTTATAAGTGTCAACATAGTTAGTGTTACCTAAATTTCAAACTTATTTGCCT	0.0	1.0674921227426801e-06	7.33878224324091e-07	7.2668732557972e-07	3.5124255918945033e-07	7.366476535447909e-07	1.745544475906184e-07	3.440576800311718e-07	1.861348982896421e-07	0.0	0.0
TGAACAATTCCAAACATTGTTTGGAGCGACAAATTAAAAAGCATGTTATGTG	2.865683503723285e-06	2.0682659878188273e-06	1.957008598200694e-06	2.301176531005722e-06	2.3884494024947394e-06	1.9152838992187596e-06	2.705593937653442e-06	1.926723008174562e-06	3.102248304823703e-07	7.393729555414279e-08	1.8521538558229452e-07
TATTCAAAAAAGAACCTTATTTCGAACATGGAACGAAAAACAAGTTTGATAA	1.4328417518675724e-06	2.201702503161225e-06	7.33878224324091e-07	1.5139319282944551e-06	4.214910710278031e-07	8.103124188992698e-07	7.854950141577828e-07	1.1009845760997496e-06	8.686295253512965e-07	2.218118866619976e-07	9.260769279136241e-08
AAATAAAGTCATAATATGGTTGTGTCATCACAAGATTTAAATTTATTACGAC	0.0	4.003095460283593e-07	4.892521495490043e-07	6.055727713166259e-08	0.0	0.0	0.0	0.0	0.0	0.0	0.0
GATGAAATAAAGAAATGTCTTGTTTTTACCTAAATTTCAAACTTATTTGCCT	3.1840927819134435e-07	3.3359128835716047e-07	3.261680997001157e-07	0.0	0.0	0.0	8.72772237953092e-08	0.0	6.204496609647407e-08	0.0	0.0
ACAACAACACAAAAGTCGATTATATACGACAAATTAAAAAGCATGTTATGTG	1.194034793213094e-06	1.9348294724647656e-06	2.120092648050752e-06	3.815108459300177e-06	2.73969196168072e-06	4.1988916252041554e-06	2.0073761472886824e-06	3.5093883363236757e-06	1.6131691185043677e-06	0.0	2.778230783745175e-07
AGCCGAACAGGCAATGGAGTTTTGGGAACAAAACATAAAACACAGTTACCAA	2.865683503723285e-06	1.6012381841087714e-06	1.5492984735755496e-06	2.482848362401519e-06	2.9504374971946216e-06	1.841619133867736e-06	7.854950141577828e-07	9.63361504087281e-07	1.861348982896421e-07	3.6968647777071396e-07	4.63038463956812e-07
CCAAAAATCGTTAATAGACTTTTAAGACCGCAAAACTGAAGAATATTCCCCG	5.572162368351491e-07	1.0674921227426801e-06	1.7123825234256073e-06	1.090030988370158e-06	3.5124255918945033e-07	4.419885921268745e-07	4.36386118976546e-07	4.816807520436406e-07	4.3431476267509854e-07	7.393729555414279e-08	0.0
GACATAATTGTTAATAGAGTTCCGACTACCTAAATTTCAAACTTATTTGCCT	2.3880695864380474e-07	0.0	4.0771012462397536e-07	1.2111455426309397e-07	2.1074553551390154e-07	1.4732953070895816e-07	5.236633427718551e-07	6.881153600623435e-08	0.0	0.0	0.0
TCGCAAAGTTTTAACCTGCTTAGAGCCTCCCAAGGCCAAATAAGGTTCAAAA	0.0	0.0	0.0	0.0	2.1074553551390154e-07	0.0	0.0	0.0	0.0	0.0	9.260769279136241e-08
TATTTAATACCTAAGGCTTTTAGTAGAATTAAATATGTAATAGACTTCTCGT	0.0	2.0015477301476286e-07	8.1542024924912e-08	2.4222910852618794e-07	0.0	7.366476535447908e-08	0.0	0.0	0.0	0.0	0.0
TATTCAAAAGTGAATACGTTTACAGGCATGGAACGAAAAACAAGTTTGATAA	3.0248881428183643e-06	1.4678016687663737e-06	7.33878224324091e-07	1.8167183139464098e-06	2.318200890652917e-06	1.9889486645697834e-06	3.491088951812368e-06	3.234142192298738e-06	1.364989254123309e-06	7.393729555414279e-08	9.260769279136241e-08
AATCAAAGGGAAAATAGTCTTGGCTCCGACAAATTAAAAAGCATGTTATGTG	2.467671905985587e-06	1.9348294724647656e-06	9.785042990991779e-07	7.2668732557972e-07	6.322366065417045e-07	1.2523010110249926e-06	3.491088951812368e-07	5.504922880498748e-07	0.0	0.0	0.0
ACGTTAAAATATAAAAACTTGCTAAACGACAAATTAAAAAGCATGTTATGTG	0.0	0.0	2.4462607477508675e-07	6.055727713166259e-08	0.0	7.366476535447908e-08	0.0	6.881153600623435e-08	0.0	0.0	0.0
TATATAAAGCAAAAGTATATTATACGTACCTAAATTTCAAACTTATTTGCCT	5.572162368351491e-07	7.339008343855198e-07	7.33878224324091e-07	6.66130048448173e-07	7.727336302172533e-07	5.893181228358326e-07	3.491088951812368e-07	8.945499680810466e-07	7.445395931574688e-07	1.4787459110871635e-07	9.260769279136241e-08
TCTTAAAAGCAAAAAGGTGTTCTCCACATGGAACGAAAAACAAGTTTGATAA	0.0	0.0	0.0	0.0	0.0	0.0	0.0	0.0	0.0	0.0	1.8521538558229452e-07
CCAAAAAAAGGCAAAGTCGTTCAGACTACCTAAATTTCAAACTTATTTGCCT	7.164208759314142e-07	6.004643190431222e-07	7.33878224324091e-07	7.2668732557972e-07	8.429821420556062e-07	2.946590614179163e-07	4.36386118976546e-07	2.0643460801870306e-07	3.102248304823703e-07	7.393729555414279e-08	9.260769279136241e-08
GCCGTAATCGTAAATCGACTTTTTTCTGGCAAACGTACAATTCTATTTGCTT	0.0	0.0	0.0	0.0	0.0	2.2099429606343725e-07	0.0	0.0	0.0	0.0	0.0
GTTGGAAACTAGAAGCCAGTTAATAGTACCTAAATTTCAAACTTATTTGCCT	2.3880695864380474e-07	0.0	4.892521495490043e-07	2.4222910852618794e-07	7.024851183800574e-07	5.893181228358326e-07	2.6183167138592757e-07	9.63361504087281e-07	6.204496609647407e-08	7.393729555414279e-08	0.0
GCTAGAAACTGTAAATTGTTTGTATACGACAAATTAAAAAGCATGTTATGTG	0.0	0.0	0.0	6.05572771316626e-07	0.0	0.0	1.745544475906184e-07	6.881153600623435e-08	0.0	0.0	0.0
CTAATAACAATAAATTCTGTTAAAGTCGACAAATTAAAAAGCATGTTATGTG	7.164208759314142e-07	3.3359128835716047e-07	1.6308404985005786e-07	4.23900939921985e-07	0.0	0.0	0.0	0.0	0.0	7.393729555414279e-08	0.0
CCGAGAATTACCAACGCAATTTGATCTACCTAAATTTCAAACTTATTTGCCT	2.3880695864380474e-07	2.0015477301476286e-07	8.1542024924912e-08	3.0278638565773494e-07	4.214910710278031e-07	0.0	3.491088951812368e-07	3.440576800311718e-07	6.204496609647407e-08	0.0	0.0
CACAGAAGCGAGAATCTATTTGGGGGTGCTTAATTATCAACACTATTGACAA	3.1840927819134435e-07	0.0	0.0	0.0	0.0	0.0	0.0	0.0	0.0	0.0	0.0
GCATTAAGCAATAATGTGATTAGACACATGGAACGAAAAACAAGTTTGATAA	0.0	2.668730306859617e-07	0.0	0.0	0.0	0.0	0.0	6.881153600623435e-08	0.0	0.0	0.0
ACGTCAAAGGCGAAATTCGTTGGGTGCTGGCAAACGTTAACCAAGTTAAGTG	6.6069925224695055e-06	5.671051902063563e-06	4.566353395789927e-06	5.147368556187275e-06	5.7603779707171644e-06	6.335169820487505e-06	9.600494617484013e-06	5.642545952511218e-06	2.1715738133809898e-06	8.133102510957861e-07	1.2039000062924445e-06
TGATTAAAATGTAATAGATTTAGATTCTGGCAAACGTTAACCAAGTTAAGTG	2.3880695864380474e-07	1.334365153423976e-07	7.33878224324091e-07	4.84458217053532e-07	2.8099404735225426e-07	8.83977184253749e-07	2.6183167138592757e-07	5.504922880498748e-07	6.204496609647406e-07	0.0	2.778230783745175e-07
AAAATAACAATAAACATGGTTGTCGAAATTAAATATGTAATAGACTTCTCGT	0.0	8.673373497279175e-07	2.120092648050752e-06	1.2717028197705791e-06	1.1239761894078604e-06	1.399630541738558e-06	8.72772237953092e-08	1.1009845760997496e-06	2.4817986438545645e-07	0.0	9.260769279136241e-08
ACTTTAATTAAAAACCGTATTTTGCTCATGGAACGAAAAACAAGTTTGATAA	2.3880695864380474e-07	2.668730306859617e-07	2.4462607477508675e-07	1.2111455426309397e-07	7.024851183800573e-08	0.0	0.0	0.0	0.0	0.0	0.0
TCAACAATATGCAACAAATTTTCTAGCGACAAATTAAAAAGCATGTTATGTG	3.980115977388839e-07	6.671825767143209e-08	0.0	0.0	0.0	0.0	0.0	0.0	0.0	0.0	0.0
TTAAAAATATGTAAGAAAGTTGTTCGTACCTAAATTTCAAACTTATTTGCCT	0.0	0.0	0.0	0.0	2.1074553551390154e-07	2.2099429606343725e-07	1.745544475906184e-07	0.0	0.0	0.0	0.0
AAAGTAACAGGTAATGCTGTTAGGAGACCCTAACACGAAACTGCGTTCGGAC	0.0	8.006190920567186e-07	2.4462607477508675e-07	4.84458217053532e-07	3.5124255918945033e-07	2.946590614179163e-07	1.0473266855437103e-06	6.881153600623436e-07	3.722697965792842e-07	7.393729555414279e-08	4.63038463956812e-07
CAAATAATCCACAAAGACTTTTGATATACCTAAATTTCAAACTTATTTGCCT	3.980115977388839e-07	2.0015477301476286e-07	8.1542024924912e-08	2.4222910852618794e-07	2.8099404735225426e-07	4.419885921268745e-07	8.72772237953092e-08	0.0	0.0	0.0	0.0
TGGGCAAAAGACAAAGGTTTTCTAGTCATGGAACGAAAAACAAGTTTGATAA	3.1840927819134435e-07	2.668730306859617e-07	4.892521495490043e-07	4.84458217053532e-07	4.917395828661558e-07	1.4732953070895816e-07	0.0	6.881153600623435e-08	1.2408993219272823e-07	7.393729555414279e-08	9.260769279136241e-08
TGAGGAAGAGCCAAAGGGATTTGGGTCTGGCAAACGTTAACCAAGTTAAGTG	1.8308533496052705e-06	1.734674699451169e-06	2.038550623125723e-06	1.3928173740267368e-06	1.9669583314669368e-06	3.4622439716593648e-06	3.7529206231948663e-06	2.8212729762613328e-06	1.364989254123309e-06	6.654356599870698e-07	1.296507699082516e-06
CGGCCAAAAAATAAGGGGCTTCGCACCATGGAACGAAAAACAAGTTTGATAA	3.1840927819134435e-07	1.334365153423976e-07	1.6308404985005786e-07	4.84458217053532e-07	5.619880947033518e-07	2.946590614179163e-07	0.0	6.881153600623435e-08	1.2408993219272823e-07	0.0	0.0
ACTTAAATCAGTAATTACTTTCTTGTTACCTAAATTTCAAACTTATTTGCCT	2.3880695864380474e-07	6.671825767143209e-08	0.0	4.84458217053532e-07	1.404970236755488e-07	5.156533574813536e-07	2.6183167138592757e-07	2.0643460801870306e-07	6.204496609647407e-08	0.0	0.0
CCTGTAACGTGCAATATGTTTCGGAACATGGAACGAAAAACAAGTTTGATAA	5.572162368351491e-07	1.334365153423976e-07	8.1542024924912e-08	3.0278638565773494e-07	2.8099404735225426e-07	2.946590614179163e-07	1.745544475906184e-07	2.752461440249374e-07	1.2408993219272823e-07	0.0	0.0
ATGAAAAGGGCAAATGACATTTGGCACATGGAACGAAAAACAAGTTTGATAA	0.0	0.0	0.0	0.0	4.917395828661558e-07	1.4732953070895816e-07	1.745544475906184e-07	1.376230720124687e-07	2.4817986438545645e-07	0.0	0.0
AGGGTAAAAGAAAATTCAATTACTCTCATGGAACGAAAAACAAGTTTGATAA	5.572162368351491e-07	4.670278036995581e-07	2.4462607477508675e-07	4.23900939921985e-07	1.4049702367554877e-06	4.419885921268745e-07	1.745544475906184e-07	8.945499680810466e-07	4.3431476267509854e-07	0.0	9.260769279136241e-08
TTTAGAACCGTAAACTTTTTTTCCGGCATGGAACGAAAAACAAGTTTGATAA	0.0	0.0	0.0	0.0	2.1074553551390154e-07	1.4732953070895816e-07	0.0	0.0	0.0	7.393729555414279e-08	0.0
GAAAAAACCAATAATCTAGTTCCTAGACCCTAACACGAAACTGCGTTCGGAC	3.1840927819134435e-07	1.2676468957527771e-06	4.892521495490043e-07	8.47801879842814e-07	1.404970236755488e-07	0.0	0.0	0.0	0.0	0.0	0.0
CATTTAAAGTTGAAATGGCTTCGCGATGCTTAATTATCAACACTATTGACAA	0.0	0.0	4.0771012462397536e-07	1.2111455426309397e-07	0.0	0.0	0.0	0.0	0.0	0.0	0.0
ACAACAAATGGCAAGAGCTTTGGTCCCGACAAATTAAAAAGCATGTTATGTG	3.980115977388839e-07	3.3359128835716047e-07	8.1542024924912e-08	1.2111455426309397e-07	0.0	0.0	0.0	2.0643460801870306e-07	0.0	0.0	0.0
CTGCCAAAAATGAACCTTGTTTTGGTCGACAAATTAAAAAGCATGTTATGTG	3.1840927819134435e-07	0.0	1.0600463240242066e-06	2.4222910852618794e-07	7.024851183800574e-07	1.0313067149638589e-06	3.491088951812368e-07	6.881153600623436e-07	3.102248304823703e-07	0.0	0.0
TACGGAACCAAGAATCGGGTTATGCCCATGGAACGAAAAACAAGTTTGATAA	1.9900579887003496e-06	8.673373497279175e-07	1.1415883489492356e-06	7.87244602711267e-07	8.429821420556062e-07	8.103124188992698e-07	1.0473266855437103e-06	8.945499680810466e-07	1.0547644236398392e-06	0.0	9.260769279136241e-08
TTCTCAAATAACAAATGATTTATGCGCATGGAACGAAAAACAAGTTTGATAA	1.1144324736702983e-06	8.006190920567186e-07	8.154202492491198e-07	1.090030988370158e-06	1.6859642841112123e-06	1.841619133867736e-06	1.3091583569239228e-06	1.6514768641496245e-06	8.686295253512965e-07	7.393729555414279e-08	1.8521538558229452e-07
GGCGTAAATTTGAACGTCCTTGTGCGTGAACAAGACTTAAGGCTATTAGAAA	0.0	0.0	0.0	0.0	0.0	0.0	0.0	0.0	0.0	0.0	1.8521538558229452e-07
ATGCAAACCAATAATGCATTTTCTTGCGACAAATTAAAAAGCATGTTATGTG	7.960231954789539e-07	5.337460613707569e-07	7.33878224324091e-07	8.47801879842814e-07	2.809940473522543e-06	2.0626134299323248e-06	4.0147522945887955e-06	2.6836499042488636e-06	1.427034220215825e-06	6.654356599870698e-07	8.334692351224768e-07
CCAATTGTGAAAAGAATTCTGGTATACGACAAATTAAAAAGCATGTTATGTG	0.0	2.0015477301476286e-07	0.0	0.0	0.0	0.0	0.0	0.0	0.0	0.0	0.0
ACCTTAAGTTTCAATACGATTCTTCGCATGGAACGAAAAACAAGTTTGATAA	1.7512510300577307e-06	2.5352937915172188e-06	1.7939245483506363e-06	2.906749302321192e-06	3.0206860090364446e-06	3.683238267723954e-06	7.069455127418902e-06	3.302953728299249e-06	1.7372590507003942e-06	4.436237733250721e-07	6.482538495401822e-07
AATTAAAAAGGGAAGAAGATTTTGTACTGGCAAACGTTAACCAAGTTAAGTG	6.368185563826887e-07	1.1342103804138792e-06	2.3647187228258384e-06	1.2717028197705791e-06	2.3884494024947394e-06	2.1362781952833486e-06	1.4837128045236855e-06	1.7202884001615827e-06	1.0547644236398392e-06	2.957491822163558e-07	0.0
GCCCAAACGGGGAAAGTTATTGAGGGCATGGAACGAAAAACAAGTTTGATAA	9.55227834575219e-07	6.004643190431222e-07	1.223130373875434e-06	8.47801879842814e-07	6.322366065417045e-07	8.103124188992698e-07	2.6183167138592757e-07	1.376230720124687e-07	3.102248304823703e-07	0.0	0.0
GCTGGAAATTATAAGCTGGTTTTGTTTGGCAAACGTACAATTCTATTTGCTT	7.164208759314142e-07	6.671825767143209e-07	1.0600463240242066e-06	7.87244602711267e-07	4.214910710278031e-07	8.103124188992698e-07	6.109405665671643e-07	1.8579114721740514e-06	1.3029442880307928e-06	0.0	2.778230783745175e-07
CCTCGAAAACATAATTGATTTGTCTGCGACAAATTAAAAAGCATGTTATGTG	0.0	6.004643190431222e-07	8.1542024924912e-08	4.23900939921985e-07	4.214910710278031e-07	3.6832382677239544e-07	8.72772237953092e-08	6.881153600623435e-08	0.0	0.0	0.0
TAGTCAAACGTAAATCTATTTACATTTACCTAAATTTCAAACTTATTTGCCT	0.0	2.0015477301476286e-07	3.261680997001157e-07	0.0	0.0	0.0	0.0	0.0	0.0	0.0	0.0
GACAAAATCTCTAATATTATTCTCGCTACCTAAATTTCAAACTTATTTGCCT	2.3880695864380474e-07	6.004643190431222e-07	5.707941744740332e-07	3.0278638565773494e-07	2.1074553551390154e-07	0.0	0.0	0.0	0.0	0.0	0.0
TCTCCAATTACGAATTTCATTGAACCCATGGAACGAAAAACAAGTTTGATAA	1.4328417518675724e-06	4.003095460283593e-07	4.892521495490043e-07	3.63343662790438e-07	7.024851183800573e-08	7.366476535447908e-08	0.0	0.0	2.4817986438545645e-07	0.0	0.0
TATCTAAGTTGAAAAATCGTTTTTAGCGACAAATTAAAAAGCATGTTATGTG	3.1840927819134435e-07	2.0015477301476286e-07	8.154202492491198e-07	2.4222910852618794e-07	0.0	0.0	3.491088951812368e-07	2.0643460801870306e-07	1.2408993219272823e-07	7.393729555414279e-08	9.260769279136241e-08
TACCTAAATTTTAACTGCCTTATTAATACCTAAATTTCAAACTTATTTGCCT	0.0	2.668730306859617e-07	0.0	1.8167183139464097e-07	4.214910710278031e-07	5.893181228358326e-07	0.0	5.504922880498748e-07	3.102248304823703e-07	0.0	0.0
GTTCCAACTTTCAATATAATTAGGTACGACAAATTAAAAAGCATGTTATGTG	7.164208759314142e-07	1.5345199264375725e-06	1.6308404985005783e-06	1.332260096898658e-06	9.132306538939589e-07	2.2099429606343725e-07	2.6183167138592757e-07	5.504922880498748e-07	7.445395931574688e-07	7.393729555414279e-08	0.0
CATGTAAATATAAACCAATTTATCGTCTGGCAAACGTTAACCAAGTTAAGTG	0.0	0.0	4.892521495490043e-07	3.63343662790438e-07	7.024851183800573e-08	0.0	0.0	2.752461440249374e-07	0.0	0.0	0.0
ATCTGAAACGAAAAGCAATTTTCAGCCGACAAATTAAAAAGCATGTTATGTG	2.467671905985587e-06	2.201702503161225e-06	6.523361993990621e-07	1.2717028197705791e-06	2.177703866980838e-06	2.504602022049985e-06	2.9674256090359402e-06	1.2386076481122184e-06	1.7993040167929103e-06	2.957491822163558e-07	6.482538495401822e-07
AGTGCAAAGACTAACGGGTTTGTGGGTACCTAAATTTCAAACTTATTTGCCT	0.0	0.0	0.0	0.0	0.0	2.946590614179163e-07	0.0	6.881153600623435e-08	1.2408993219272823e-07	1.4787459110871635e-07	0.0
ATATTAATTGTTAATGCTCTTAGGGGCGACAAATTAAAAAGCATGTTATGTG	5.572162368351491e-07	7.339008343855198e-07	2.4462607477508675e-07	5.45015494185079e-07	1.5454672604391337e-06	1.5469600724406051e-06	3.491088951812368e-07	1.926723008174562e-06	4.3431476267509854e-07	0.0	1.8521538558229452e-07
CGGTCAATGGAGAAGCGGTTTGGTGACTGGCAAACGTTAACCAAGTTAAGTG	0.0	0.0	2.4462607477508675e-07	1.8167183139464097e-07	0.0	0.0	0.0	0.0	0.0	0.0	0.0
AACAAAATAACTAAATGCTTTTAATACTGGCAAACGTTAACCAAGTTAAGTG	8.756255150264934e-07	8.006190920567186e-07	1.5492984735755496e-06	2.119504699609925e-06	1.6859642841112123e-06	1.0313067149638589e-06	1.3964355807295194e-06	5.504922880498748e-07	8.686295253512965e-07	7.393729555414279e-08	1.8521538558229452e-07
AAGTTAAAGCTAAACTGACCTACCTAACCCTAACACGAAACTGCGTTCGGAC	0.0	0.0	0.0	0.0	0.0	2.2099429606343725e-07	0.0	0.0	0.0	0.0	0.0
AAGTTAATCGTAAAGCAAGTTTCTATTACCTAAATTTCAAACTTATTTGCCT	3.980115977388839e-07	0.0	0.0	0.0	0.0	0.0	0.0	0.0	0.0	0.0	0.0
CACTTAAATAAGAATGTACTTTTCACTACCTAAATTTCAAACTTATTTGCCT	0.0	8.006190920567186e-07	0.0	0.0	0.0	0.0	0.0	0.0	0.0	0.0	0.0
CTAATAATACATAAGGAGTTTTCACTCTGGCAAACGTTAACCAAGTTAAGTG	9.55227834575219e-07	1.5345199264375725e-06	2.5278027726758968e-06	3.088421133716989e-06	3.231431544550346e-06	3.314914440957318e-06	2.9674256090359402e-06	3.027707584274312e-06	1.8613489828964208e-06	5.175610688794303e-07	1.8521538558229452e-07
ATGATAACAACTAATATAGTTAGTTATACATAACAAAAAAATCGATTGACAC	0.0	0.0	0.0	0.0	0.0	0.0	0.0	0.0	0.0	0.0	2.778230783745175e-07
CATTAAAAATGGAATATGATTTTAACCGACAAATTAAAAAGCATGTTATGTG	9.55227834575219e-07	6.671825767143209e-07	2.4462607477508675e-07	7.87244602711267e-07	1.4049702367554877e-06	8.83977184253749e-07	7.854950141577828e-07	1.1697961121117079e-06	2.4817986438545645e-07	2.957491822163558e-07	9.260769279136241e-08
ACGAAAAACTAAAATAACGTTATTAACGACAAATTAAAAAGCATGTTATGTG	8.756255150264934e-07	1.6012381841087714e-06	1.3862144237254916e-06	2.664520193797316e-06	2.3884494024947394e-06	1.841619133867736e-06	1.4837128045236855e-06	8.945499680810466e-07	1.4890791863193356e-06	7.393729555414279e-08	2.778230783745175e-07
GTATCAACCGTAAATGGGTTTATAATTACCTAAATTTCAAACTTATTTGCCT	0.0	0.0	3.261680997001157e-07	1.8167183139464097e-07	7.024851183800573e-08	0.0	0.0	0.0	0.0	0.0	0.0
TGATAAAACCCGAAGTAATTTGCAGATACCTAAATTTCAAACTTATTTGCCT	2.3880695864380474e-07	1.334365153423976e-07	0.0	2.4222910852618794e-07	4.917395828661558e-07	5.893181228358326e-07	8.72772237953092e-08	0.0	3.102248304823703e-07	0.0	9.260769279136241e-08
TACACAATGGATAAGCTTATTTATGTTACCTAAATTTCAAACTTATTTGCCT	2.3880695864380474e-07	2.0015477301476286e-07	8.1542024924912e-08	0.0	7.024851183800573e-08	2.2099429606343725e-07	8.72772237953092e-08	1.376230720124687e-07	0.0	0.0	0.0
TGACAAATCAAGAATTCGGTTATGAGCGACAAATTAAAAAGCATGTTATGTG	3.1840927819134435e-07	2.668730306859617e-07	1.6308404985005786e-07	1.2111455426309397e-07	0.0	0.0	0.0	0.0	0.0	0.0	0.0
TCTACAATTAAGAATGCGTTTTACGTATCACAAGATTTAAATTTATTACGAC	3.82091133829376e-06	3.4026311412428037e-06	2.6908868225259547e-06	7.2668732557972e-07	4.917395828661558e-07	7.366476535447908e-08	0.0	6.881153600623435e-08	6.204496609647407e-08	0.0	0.0
CGTGAAAGATAAAAAGTGATTAGGTATACCTAAATTTCAAACTTATTTGCCT	0.0	8.006190920567186e-07	6.523361993990621e-07	4.84458217053532e-07	1.404970236755488e-07	1.178636245673969e-06	6.109405665671643e-07	6.881153600623435e-08	4.963597287720125e-07	0.0	0.0
ATAGTAACCTCGAAAGTTCTTATCTTATCACAAGATTTAAATTTATTACGAC	5.572162368351491e-07	7.339008343855198e-07	4.892521495490043e-07	3.0278638565773494e-07	0.0	0.0	0.0	0.0	0.0	0.0	0.0
GGGGTTCAAGGATAACTTCGTAAAATCGACAAATTAAAAAGCATGTTATGTG	0.0	3.3359128835716047e-07	8.1542024924912e-08	6.055727713166259e-08	7.024851183800573e-08	7.366476535447908e-08	8.72772237953092e-08	1.376230720124687e-07	0.0	0.0	0.0
TACCAAAACTATAATGAGGTTGGACTTACCTAAATTTCAAACTTATTTGCCT	0.0	6.004643190431222e-07	1.6308404985005786e-07	0.0	0.0	7.366476535447908e-08	0.0	0.0	0.0	0.0	0.0
GTGTCAACGGATAAGCACCTTTCCCACATGGAACGAAAAACAAGTTTGATAA	0.0	0.0	0.0	0.0	2.1074553551390154e-07	0.0	1.745544475906184e-07	1.376230720124687e-07	0.0	0.0	0.0
GAGTAAAACCGTAAATACATTATCCTATCACAAGATTTAAATTTATTACGAC	2.1492626277954287e-06	4.069813717954792e-06	3.2616809970011567e-06	7.87244602711267e-07	4.917395828661558e-07	1.4732953070895816e-07	6.109405665671643e-07	3.440576800311718e-07	1.861348982896421e-07	0.0	0.0
AGGATAACATAAAAAGAACTTTTTATCGACAAATTAAAAAGCATGTTATGTG	2.3880695864380474e-07	1.734674699451169e-06	1.6308404985005783e-06	2.0589474224818463e-06	7.024851183800574e-07	1.178636245673969e-06	8.72772237953092e-08	1.0321730400935155e-06	8.686295253512965e-07	7.393729555414279e-08	0.0
TTAACAAAATTAAAATCGGTTATTCTATCACAAGATTTAAATTTATTACGAC	3.1840927819134435e-07	6.004643190431222e-07	6.523361993990621e-07	0.0	0.0	0.0	0.0	0.0	0.0	0.0	0.0
GTCGCAAGCATCAACCGAGTTACGTTTACCTAAATTTCAAACTTATTTGCCT	0.0	0.0	2.4462607477508675e-07	6.055727713166259e-08	0.0	1.4732953070895816e-07	0.0	0.0	0.0	0.0	0.0
CGAAAAACATGGAAATTAATTCTAGTTACCTAAATTTCAAACTTATTTGCCT	0.0	2.0015477301476286e-07	0.0	6.055727713166259e-08	5.619880947033518e-07	2.2099429606343725e-07	2.6183167138592757e-07	2.0643460801870306e-07	5.584046948678268e-07	0.0	0.0
AGGCCAAACTTCAAAAACATTGAAGTACCCTAACACGAAACTGCGTTCGGAC	2.6268765450806665e-06	3.269194625900406e-06	1.3862144237254916e-06	1.3928173740267368e-06	1.4049702367554877e-06	1.399630541738558e-06	3.578366175606534e-06	3.1653306562867806e-06	1.7372590507003942e-06	2.957491822163558e-07	6.482538495401822e-07
TCGGGAACAAGAAATTGGTTTCCCTACTGGCAAACGTTAACCAAGTTAAGTG	9.55227834575219e-07	1.1342103804138792e-06	1.875466573275665e-06	1.937832868214128e-06	2.0372068432971926e-06	1.6942896031541705e-06	2.181930594877015e-06	1.1697961121117079e-06	7.445395931574688e-07	0.0	9.260769279136241e-08
TCGACAACCCAAAATACGGTTGCTTTCGACAAATTAAAAAGCATGTTATGTG	2.467671905985587e-06	2.46857553384602e-06	3.01705492222607e-06	1.5139319282944551e-06	1.6859642841112123e-06	2.0626134299323248e-06	1.2218811331297565e-06	1.8579114721740514e-06	1.923393948988937e-06	5.914983644337885e-07	0.0
TATAAAACCTAAATAAGCTTTTGAGACATGGAACGAAAAACAAGTTTGATAA	0.0	0.0	0.0	0.0	0.0	0.0	2.6183167138592757e-07	1.376230720124687e-07	6.204496609647407e-08	0.0	0.0
GGAGAAATCTTTAAACGGATTCCACCCATGGAACGAAAAACAAGTTTGATAA	1.6716487105101911e-06	5.337460613707569e-07	5.707941744740332e-07	9.08359156974361e-07	1.756212795953035e-06	1.5469600724406051e-06	7.854950141577828e-07	1.4450422561366454e-06	9.92719457544025e-07	7.393729555414279e-08	2.778230783745175e-07
AGTGTAACGGACAAATTGGTTTCCATCGACAAATTAAAAAGCATGTTATGTG	0.0	0.0	0.0	0.0	0.0	2.2099429606343725e-07	1.745544475906184e-07	1.376230720124687e-07	6.204496609647407e-08	0.0	0.0
CATTTAATTGGAAACTTTGTTTGGGTCATGGAACGAAAAACAAGTTTGATAA	1.194034793213094e-06	6.004643190431222e-07	1.1415883489492356e-06	6.05572771316626e-07	7.024851183800573e-08	9.576419496093798e-07	2.6183167138592757e-07	2.0643460801870306e-07	2.4817986438545645e-07	0.0	9.260769279136241e-08
CGTAAAACTAGTAATTAGCTTCATATCATGGAACGAAAAACAAGTTTGATAA	3.502502060103602e-06	2.935603337544412e-06	3.5878490967012725e-06	3.693993905032459e-06	2.599194938008641e-06	3.020255379530187e-06	1.3091583569239228e-06	1.1697961121117079e-06	4.3431476267509854e-07	7.393729555414279e-08	1.8521538558229452e-07
CGACAAACACATAACACCTTTCTACACATGGAACGAAAAACAAGTTTGATAA	4.298525255590857e-06	3.936377202612394e-06	2.2831766979008095e-06	3.3306502422408647e-06	4.0041651747641286e-06	1.9889486645697834e-06	4.625692861147958e-06	3.302953728299249e-06	1.5511241524118516e-06	7.393729555414279e-08	6.482538495401822e-07
TTATTAAATTTTAACGAGGTTGGATACGACAAATTAAAAAGCATGTTATGTG	1.2736371127606338e-06	2.0015477301476285e-06	1.875466573275665e-06	2.0589474224818463e-06	2.177703866980838e-06	2.9465906141791635e-06	1.3964355807295194e-06	1.6514768641496245e-06	1.427034220215825e-06	0.0	0.0
TCAATAATCTTTAATTTCATTATCCAACCGCAAAACTGAAGAATATTCCCCG	0.0	0.0	0.0	0.0	2.1074553551390154e-07	0.0	0.0	0.0	0.0	0.0	0.0
TAAGAAATTTGTGGGAAAACTTCGTACGACAAATTAAAAAGCATGTTATGTG	3.980115977388839e-07	6.671825767143209e-08	3.261680997001157e-07	6.055727713166259e-08	2.8099404735225426e-07	4.419885921268745e-07	5.236633427718551e-07	2.752461440249374e-07	1.2408993219272823e-07	0.0	0.0
TCACGAAAGGTAAAATGATTTCGAAGCGACAAATTAAAAAGCATGTTATGTG	4.776139172876095e-07	3.3359128835716047e-07	7.33878224324091e-07	4.84458217053532e-07	1.334721724925232e-06	0.0	3.491088951812368e-07	1.376230720124687e-07	6.204496609647407e-08	0.0	0.0
TTCGTAAATGTGAATCCACTTGACACTACCTAAATTTCAAACTTATTTGCCT	7.164208759314142e-07	2.668730306859617e-07	8.1542024924912e-08	6.055727713166259e-08	1.404970236755488e-07	6.629828881903117e-07	2.6183167138592757e-07	1.376230720124687e-07	4.963597287720125e-07	0.0	0.0
GCCAGAATCTAGAATCTAATTTGCGCTACCTAAATTTCAAACTTATTTGCCT	0.0	8.006190920567186e-07	2.4462607477508675e-07	1.8167183139464097e-07	0.0	3.6832382677239544e-07	0.0	6.881153600623435e-08	6.204496609647407e-08	0.0	0.0
ATTAAAACGTTTAATCGTTTTGGATCCGACAAATTAAAAAGCATGTTATGTG	2.3880695864380474e-07	6.671825767143209e-08	4.892521495490043e-07	6.055727713166259e-08	0.0	0.0	0.0	0.0	0.0	0.0	0.0
CTTCGAAGTCGGAAAGTAATTCCTATCGACAAATTAAAAAGCATGTTATGTG	0.0	2.668730306859617e-07	8.1542024924912e-08	3.0278638565773494e-07	1.404970236755488e-07	0.0	0.0	0.0	0.0	0.0	0.0
ACGTTAATAGGTAAATGCATTTCCATTACCTAAATTTCAAACTTATTTGCCT	7.960231954789539e-07	1.5345199264375725e-06	4.892521495490043e-07	7.2668732557972e-07	5.619880947033518e-07	8.83977184253749e-07	8.72772237953092e-08	6.881153600623435e-08	0.0	0.0	0.0
AAATCAATACGAAATGAAATTCAAGTCTGGCAAACGTTAACCAAGTTAAGTG	0.0	0.0	0.0	0.0	0.0	0.0	0.0	0.0	1.861348982896421e-07	0.0	0.0
TCATAAATCGGTAAGAGCCTTCTTAGCGACAAATTAAAAAGCATGTTATGTG	2.3880695864380474e-07	2.668730306859617e-07	3.261680997001157e-07	2.4222910852618794e-07	0.0	0.0	0.0	0.0	0.0	0.0	0.0
CGCACAACTTTCAAAATGGTTTTCTACGACAAATTAAAAAGCATGTTATGTG	0.0	3.3359128835716047e-07	2.4462607477508675e-07	0.0	0.0	2.2099429606343725e-07	0.0	0.0	0.0	0.0	0.0
GACTAAATTCGCAATGAAATTGCACATACCTAAATTTCAAACTTATTTGCCT	2.3880695864380474e-07	4.003095460283593e-07	8.1542024924912e-08	0.0	0.0	0.0	0.0	0.0	0.0	0.0	0.0
CGACAAAATGAAAAGAAGGTTGCTTACTGGCAAACGTTAACCAAGTTAAGTG	0.0	8.673373497279175e-07	4.892521495490043e-07	4.23900939921985e-07	8.429821420556062e-07	6.629828881903117e-07	1.2218811331297565e-06	1.3762307201246872e-06	5.584046948678268e-07	2.218118866619976e-07	0.0
CGAGCAATTAAAAAGGCTATTTCACGCGACAAATTAAAAAGCATGTTATGTG	2.3880695864380474e-07	2.668730306859617e-07	8.1542024924912e-08	0.0	0.0	0.0	0.0	0.0	0.0	0.0	0.0
TAGCGAACACGGAACGGTAATTAGTCCTGGCAAACGTTAACCAAGTTAAGTG	0.0	0.0	0.0	0.0	0.0	0.0	0.0	0.0	0.0	2.218118866619976e-07	2.778230783745175e-07
ACAGAAATATTGAATCTTCTTTCTTACTGGCAAACGTTAACCAAGTTAAGTG	3.1840927819134435e-07	5.337460613707569e-07	1.6308404985005786e-07	4.84458217053532e-07	4.214910710278031e-07	7.366476535447909e-07	3.491088951812368e-07	4.816807520436406e-07	1.861348982896421e-07	0.0	0.0
TTCTTAAGAGCGAACTTAGTTGTCCTATCACAAGATTTAAATTTATTACGAC	1.4328417518675724e-06	1.8013929571223677e-06	1.3862144237254916e-06	7.2668732557972e-07	2.0372068432971926e-06	4.419885921268745e-07	1.1346039093390196e-06	4.816807520436406e-07	4.3431476267509854e-07	0.0	9.260769279136241e-08
CTGACAATCAATAATTTTGTTGTTTATACCTAAATTTCAAACTTATTTGCCT	0.0	6.671825767143209e-07	7.33878224324091e-07	3.0278638565773494e-07	0.0	2.946590614179163e-07	0.0	2.0643460801870306e-07	0.0	0.0	0.0
AAAATAACGATTAAACCTCTTGGTAGCATGGAACGAAAAACAAGTTTGATAA	1.3532394323200329e-06	5.337460613707569e-07	2.4462607477508675e-07	6.66130048448173e-07	1.1942247012415864e-06	1.4732953070895817e-06	6.982177903624736e-07	1.0321730400935155e-06	6.824946270616545e-07	0.0	0.0
CCTTCAATAATTAAGATTCTTTTGAACATGGAACGAAAAACAAGTTTGATAA	0.0	4.670278036995581e-07	3.261680997001157e-07	5.45015494185079e-07	0.0	2.946590614179163e-07	2.6183167138592757e-07	6.193038240561092e-07	2.4817986438545645e-07	0.0	9.260769279136241e-08
AGAGTAACGATAAGAGGTTTAATTTACATGGAACGAAAAACAAGTTTGATAA	0.0	0.0	0.0	0.0	0.0	2.2099429606343725e-07	0.0	6.881153600623435e-08	0.0	0.0	0.0
TTGTTAAGGTTCAATTTGCTTTCAAAACCCTAACACGAAACTGCGTTCGGAC	0.0	2.0015477301476286e-07	3.261680997001157e-07	0.0	0.0	2.2099429606343725e-07	3.491088951812368e-07	0.0	0.0	0.0	0.0
TTAGTAAATTTTAACCACATTCACCGCGACAAATTAAAAAGCATGTTATGTG	3.1840927819134435e-07	4.003095460283593e-07	3.261680997001157e-07	2.4222910852618794e-07	0.0	7.366476535447908e-08	0.0	6.881153600623435e-08	0.0	0.0	0.0
CCATAAATACCGAAGGAGGTTCAGCACAAGCAAAGAAGAAAGCCATTAACCG	0.0	6.671825767143209e-07	8.969622741741488e-07	7.87244602711267e-07	1.404970236755488e-07	4.419885921268745e-07	2.6183167138592757e-07	0.0	1.2408993219272823e-07	0.0	0.0
CGTCTAATGGACAATTCGGTTGGTGTTACCTAAATTTCAAACTTATTTGCCT	7.960231954789539e-07	8.673373497279175e-07	8.969622741741488e-07	5.45015494185079e-07	9.132306538939589e-07	2.946590614179163e-07	8.72772237953092e-08	4.128692160374061e-07	3.102248304823703e-07	0.0	0.0
CATAAAAGGTTGAATACGTTTCTAGTTACCTAAATTTCAAACTTATTTGCCT	9.55227834575219e-07	7.339008343855198e-07	1.1415883489492356e-06	3.0278638565773494e-07	9.83479165731155e-07	8.83977184253749e-07	3.491088951812368e-07	5.504922880498748e-07	3.102248304823703e-07	7.393729555414279e-08	0.0
CCGTTAATCTGAAACAACTTTTTTGGCATGGAACGAAAAACAAGTTTGATAA	0.0	0.0	0.0	0.0	0.0	5.893181228358326e-07	8.72772237953092e-08	0.0	1.2408993219272823e-07	0.0	0.0
CGGAAAAACCAAAATTTCGTTCCCTGCATGGAACGAAAAACAAGTTTGATAA	0.0	0.0	4.0771012462397536e-07	4.84458217053532e-07	2.1074553551390154e-07	7.366476535447908e-08	1.745544475906184e-07	2.0643460801870306e-07	1.2408993219272823e-07	0.0	1.8521538558229452e-07
ACCTAAATTGTCAAAATGGTTAAACATACCTAAATTTCAAACTTATTTGCCT	0.0	2.0015477301476286e-07	0.0	3.0278638565773494e-07	7.024851183800573e-08	1.4732953070895816e-07	0.0	0.0	0.0	0.0	0.0
TTAAGAACCAATAAATGGGTTTTCATAACAAAACATAAAACACAGTTACCAA	7.960231954789539e-07	1.2009286380815785e-06	1.7939245483506363e-06	1.8167183139464098e-06	1.0537276775695076e-06	1.620624837803147e-06	6.109405665671643e-07	1.1009845760997496e-06	8.686295253512965e-07	7.393729555414279e-08	3.704307711656647e-07
TACTAAACTACTAATGGGATTTGGGACGACAAATTAAAAAGCATGTTATGTG	4.776139172876095e-07	6.671825767143209e-07	2.4462607477508675e-07	1.8167183139464097e-07	2.1074553551390154e-07	7.366476535447908e-08	1.745544475906184e-07	6.881153600623435e-08	0.0	0.0	0.0
TGCTGAAAAACGAACAATCTTTTCTAAATTAAATATGTAATAGACTTCTCGT	0.0	0.0	6.523361993990621e-07	7.87244602711267e-07	4.214910710278031e-07	7.366476535447908e-08	0.0	0.0	0.0	0.0	0.0
AGTGAAACCAGAAATAATATTCCATACGACAAATTAAAAAGCATGTTATGTG	5.73136700744657e-06	7.939472662895986e-06	7.583408318015996e-06	9.446935232535203e-06	6.743857136444849e-06	7.145482239383319e-06	3.1419800566357035e-06	6.605907456598498e-06	3.5365630675042985e-06	2.957491822163558e-07	6.482538495401822e-07
