## Supplementary material for "Adaptation is influenced by the complexity of environmental change during evolution in a dynamic environment": Lineage frequencies: random_smaller1.txt (part 28 of 235)

BC	0	24	32	56	80	104	128	136	160	184	192
CATGTAAGTTGTAACAGGATTTTCAGTACCTAAATTTCAAACTTATTTGCCT	7.960231954789539e-07	8.673373497279175e-07	1.875466573275665e-06	6.05572771316626e-07	5.619880947033518e-07	1.399630541738558e-06	4.36386118976546e-07	5.504922880498748e-07	3.102248304823703e-07	2.218118866619976e-07	9.260769279136241e-08
AGAAAAACAGCAAAGACACTTGATGTCATGGAACGAAAAACAAGTTTGATAA	1.194034793213094e-06	2.0015477301476286e-07	8.969622741741488e-07	4.84458217053532e-07	5.619880947033518e-07	2.2099429606343725e-07	2.6183167138592757e-07	5.504922880498748e-07	6.204496609647407e-08	0.0	0.0
AATATAAATGGAAATGTATTTGTCGTCGACAAATTAAAAAGCATGTTATGTG	3.1840927819134435e-07	4.003095460283593e-07	7.33878224324091e-07	3.0278638565773494e-07	4.214910710278031e-07	8.83977184253749e-07	1.745544475906184e-07	1.376230720124687e-07	8.065845592543827e-07	2.218118866619976e-07	1.8521538558229452e-07
TAGAGAACCAGTAATCTTATTGTATACATGGAACGAAAAACAAGTTTGATAA	0.0	0.0	0.0	0.0	3.5124255918945033e-07	2.946590614179163e-07	6.109405665671643e-07	6.193038240561092e-07	1.2408993219272823e-07	0.0	1.8521538558229452e-07
GTAAAAACATAGGAAAGTTTTGGAGACGACAAATTAAAAAGCATGTTATGTG	0.0	0.0	0.0	0.0	0.0	2.2099429606343725e-07	0.0	0.0	0.0	0.0	0.0
TTTTCAATTGTCAAGTTTTTTCGTGTCGACAAATTAAAAAGCATGTTATGTG	0.0	2.0015477301476286e-07	0.0	6.055727713166259e-08	0.0	0.0	0.0	0.0	0.0	0.0	9.260769279136241e-08
CCTACAACTCATAAAGGATTTGTAAACGACAAATTAAAAAGCATGTTATGTG	1.1144324736702983e-06	7.339008343855198e-07	2.6908868225259547e-06	1.332260096898658e-06	9.132306538939589e-07	1.5469600724406051e-06	1.745544475906184e-06	6.881153600623436e-07	6.204496609647406e-07	0.0	0.0
TCGAAAAACATCAAGGAGATTCGGGGATCACAAGATTTAAATTTATTACGAC	9.55227834575219e-07	1.334365153423976e-06	3.261680997001157e-07	0.0	0.0	7.366476535447908e-08	0.0	0.0	0.0	0.0	0.0
TTTCCAACATGCAAGGTTGTTTGGCGCTGGCAAACGTTAACCAAGTTAAGTG	5.572162368351491e-07	6.671825767143209e-08	8.1542024924912e-08	1.8167183139464097e-07	0.0	0.0	0.0	0.0	0.0	7.393729555414279e-08	0.0
CAGAGAACCGGGAAGGGCATTGCGGGATCACAAGATTTAAATTTATTACGAC	5.572162368351491e-07	6.004643190431222e-07	2.4462607477508675e-07	1.2111455426309397e-07	0.0	1.4732953070895816e-07	0.0	0.0	0.0	0.0	0.0
ACTGGAAAGTGTAAGTCCTTTGGCGGCGACAAATTAAAAAGCATGTTATGTG	2.3880695864380474e-07	3.3359128835716047e-07	7.33878224324091e-07	6.66130048448173e-07	1.404970236755488e-07	5.893181228358326e-07	1.0473266855437103e-06	9.63361504087281e-07	3.722697965792842e-07	0.0	9.260769279136241e-08
CCGGGAACAGAGAAGAAGTTTGGTCTCGACAAATTAAAAAGCATGTTATGTG	0.0	8.006190920567186e-07	1.875466573275665e-06	1.756161036818331e-06	1.334721724925232e-06	1.620624837803147e-06	6.109405665671643e-07	1.7890999361620932e-06	8.065845592543827e-07	3.6968647777071396e-07	9.260769279136241e-08
GTCCAAAATACAAATCGGGTTTGTCACGACAAATTAAAAAGCATGTTATGTG	1.3532394323200329e-06	7.339008343855198e-07	1.6308404985005786e-07	9.08359156974361e-07	1.0537276775695076e-06	5.156533574813536e-07	4.36386118976546e-07	6.881153600623436e-07	1.2408993219272823e-07	0.0	0.0
CATAAAACGGAGAAAGTAGTTGGGGGCATGGAACGAAAAACAAGTTTGATAA	1.1144324736702983e-06	7.339008343855198e-07	9.785042990991779e-07	6.05572771316626e-07	1.1239761894078604e-06	5.893181228358326e-07	8.72772237953092e-08	1.376230720124687e-07	4.3431476267509854e-07	2.218118866619976e-07	0.0
GTGAAAATGGGCAAGTGGTTTCCAAATACCTAAATTTCAAACTTATTTGCCT	4.776139172876095e-07	2.668730306859617e-07	8.1542024924912e-08	1.029473711238611e-06	2.8099404735225426e-07	5.893181228358326e-07	2.6183167138592757e-07	0.0	4.963597287720125e-07	0.0	0.0
GTGAGAATGGAGAAGGCAATTTCTCGCATGGAACGAAAAACAAGTTTGATAA	2.7860811841757456e-06	1.8681112147935665e-06	9.785042990991779e-07	1.9983901453422067e-06	3.0206860090364446e-06	3.0939201448927286e-06	2.7928711614476085e-06	2.1331576161989885e-06	6.204496609647406e-07	2.218118866619976e-07	3.704307711656647e-07
CCGTCAACACACAAGCCCATTTCTGTCATGGAACGAAAAACAAGTTTGATAA	2.467671905985587e-06	3.4026311412428037e-06	2.935512897301041e-06	3.2095356879731463e-06	3.5124255918945034e-06	2.725596318114574e-06	3.578366175606534e-06	3.1653306562867806e-06	1.3029442880307928e-06	1.4787459110871635e-07	0.0
TTTGTAACAAGTAACCTAATTTACTGCGACAAATTAAAAAGCATGTTATGTG	0.0	0.0	3.261680997001157e-07	9.08359156974361e-07	4.214910710278031e-07	7.366476535447908e-08	8.72772237953092e-08	0.0	1.861348982896421e-07	0.0	0.0
ACCTTAAGTTCAAATGGATTTCTCTACGACAAATTAAAAAGCATGTTATGTG	3.980115977388839e-07	2.0015477301476286e-07	2.4462607477508675e-07	1.8167183139464097e-07	2.8099404735225426e-07	5.156533574813536e-07	5.236633427718551e-07	4.128692160374061e-07	0.0	0.0	9.260769279136241e-08
TCATAAACTACTAAATGTTTTCTGATTACCTAAATTTCAAACTTATTTGCCT	7.164208759314142e-07	1.0674921227426801e-06	6.523361993990621e-07	4.23900939921985e-07	5.619880947033518e-07	6.629828881903117e-07	4.36386118976546e-07	4.816807520436406e-07	6.204496609647406e-07	2.218118866619976e-07	9.260769279136241e-08
TTTACAACACCTAACCCTCTTCTTGGCGACAAATTAAAAAGCATGTTATGTG	6.368185563826887e-07	4.670278036995581e-07	5.707941744740332e-07	6.66130048448173e-07	7.024851183800574e-07	2.2099429606343725e-07	8.72772237953092e-08	1.376230720124687e-07	1.2408993219272823e-07	0.0	0.0
CGGTCAATTGGGAACGTGTTTGGGGGCGACAAATTAAAAAGCATGTTATGTG	3.1840927819134435e-07	6.671825767143209e-07	8.1542024924912e-08	3.63343662790438e-07	0.0	4.419885921268745e-07	0.0	3.440576800311718e-07	1.861348982896421e-07	1.4787459110871635e-07	0.0
TCAGTAATATGAAAGTTGCTTTTAGGCGACAAATTAAAAAGCATGTTATGTG	0.0	2.0015477301476286e-07	8.1542024924912e-08	1.8167183139464097e-07	0.0	0.0	0.0	0.0	0.0	0.0	0.0
ACGCAAATCAGTAAAAGCTTTTGCCACATGGAACGAAAAACAAGTTTGATAA	2.706478864628206e-06	2.134984245490026e-06	1.4677564486505206e-06	1.8167183139464098e-06	2.599194938008641e-06	2.6519315527635503e-06	3.840197846989032e-06	2.408403760223926e-06	2.481798643854565e-06	6.654356599870698e-07	6.482538495401822e-07
CTCTATAACGTTCACCAAAATTGAAACGACAAATTAAAAAGCATGTTATGTG	0.0	2.0015477301476286e-07	8.1542024924912e-08	0.0	7.024851183800573e-08	0.0	0.0	2.0643460801870306e-07	0.0	0.0	0.0
AATTAAATACGCAAGCGTATTCCCTGCGACAAATTAAAAAGCATGTTATGTG	1.5124440714151118e-06	1.8681112147935665e-06	1.4677564486505206e-06	1.2111455426309398e-06	2.4586979143249957e-06	2.9465906141791635e-06	1.83282169970035e-06	1.6514768641496245e-06	7.445395931574688e-07	7.393729555414279e-08	2.778230783745175e-07
GATTCAAGTTGAAAGTGATTAGTTCACGACAAATTAAAAAGCATGTTATGTG	3.980115977388839e-07	2.0015477301476286e-07	8.1542024924912e-08	1.2111455426309397e-07	2.8099404735225426e-07	2.2099429606343725e-07	1.745544475906184e-07	4.128692160374061e-07	6.204496609647407e-08	0.0	0.0
GTGTTAAGATCTAACGATGTTCTGAACATGGAACGAAAAACAAGTTTGATAA	1.2736371127606338e-06	1.334365153423976e-06	4.892521495490043e-07	1.2717028197705791e-06	9.83479165731155e-07	1.9152838992187596e-06	2.0946533710828487e-06	1.8579114721740514e-06	7.445395931574688e-07	2.218118866619976e-07	1.8521538558229452e-07
ATGGTAACCGCTAAACATATTTCGTCAATTAAATATGTAATAGACTTCTCGT	0.0	4.003095460283593e-07	8.969622741741488e-07	1.2111455426309398e-06	4.917395828661558e-07	2.946590614179163e-07	1.745544475906184e-07	2.0643460801870306e-07	6.204496609647407e-08	1.4787459110871635e-07	9.260769279136241e-08
GTAATAAGTAACAATGATATTCGTGGCATGGAACGAAAAACAAGTTTGATAA	6.6069925224695055e-06	6.07136144810242e-06	2.5278027726758968e-06	2.119504699609925e-06	3.7231711274084043e-06	3.683238267723954e-06	4.8875245325418875e-06	3.6470114083361445e-06	2.1715738133809898e-06	1.4787459110871635e-07	5.556461567479593e-07
TGCAGAAAATTGAATTTTCTTTGCCTCATGGAACGAAAAACAAGTTTGATAA	1.5920463909626516e-06	1.4678016687663737e-06	2.201634672975781e-06	2.9673065794492707e-06	2.8801889853527983e-06	2.6519315527635503e-06	2.269207818682611e-06	2.408403760223926e-06	1.1788543558347664e-06	2.218118866619976e-07	2.778230783745175e-07
CCTTTAAATTCGAACCTGTTTTAGATCGACAAATTAAAAAGCATGTTATGTG	3.980115977388839e-07	2.668730306859617e-07	8.1542024924912e-08	6.05572771316626e-07	0.0	0.0	0.0	0.0	6.204496609647407e-08	0.0	0.0
AAATAAAATATGAAGGATTTTTGCTCATCACAAGATTTAAATTTATTACGAC	0.0	2.0015477301476286e-07	8.1542024924912e-08	0.0	0.0	0.0	0.0	0.0	0.0	0.0	0.0
GCTCGAAGTAGGAAGTTGCTTTCTCGTACATAACAAAAAAATCGATTGACAC	0.0	0.0	0.0	0.0	0.0	0.0	0.0	0.0	0.0	0.0	1.8521538558229452e-07
CAAAAAATGCCTAATTATTTTATGACCGACAAATTAAAAAGCATGTTATGTG	7.960231954789539e-07	8.673373497279175e-07	2.2831766979008095e-06	1.8167183139464098e-06	1.334721724925232e-06	1.841619133867736e-06	1.1346039093390196e-06	1.513853792137156e-06	9.92719457544025e-07	1.4787459110871635e-07	1.8521538558229452e-07
TCGCTAAAATTTAAGGGTTTTGGACGCGACAAATTAAAAAGCATGTTATGTG	6.368185563826887e-07	1.334365153423976e-07	6.523361993990621e-07	9.08359156974361e-07	4.214910710278031e-07	8.103124188992698e-07	3.491088951812368e-07	4.128692160374061e-07	3.102248304823703e-07	0.0	9.260769279136241e-08
TTTATAAGGTGAAATACAATTATATACATGGAACGAAAAACAAGTTTGATAA	0.0	0.0	4.892521495490043e-07	3.0278638565773494e-07	4.917395828661558e-07	4.419885921268745e-07	4.36386118976546e-07	2.0643460801870306e-07	3.722697965792842e-07	0.0	0.0
AGACAAATTTGAAATCTCCTTGCCCGCATGGAACGAAAAACAAGTTTGATAA	0.0	0.0	0.0	0.0	0.0	0.0	0.0	0.0	1.861348982896421e-07	1.4787459110871635e-07	9.260769279136241e-08
CGATAAAGCTAGAAATTACTTTCTCTTACCTAAATTTCAAACTTATTTGCCT	3.980115977388839e-07	4.003095460283593e-07	8.154202492491198e-07	8.47801879842814e-07	9.83479165731155e-07	7.366476535447908e-08	8.72772237953092e-07	8.945499680810466e-07	1.2408993219272823e-07	0.0	0.0
TAAGCAATCGTAAAATCATTTTAGTTCGACAAATTAAAAAGCATGTTATGTG	0.0	2.0015477301476286e-07	4.0771012462397536e-07	1.2111455426309397e-07	7.024851183800573e-08	7.366476535447908e-08	0.0	0.0	0.0	0.0	0.0
AAGTTAAACGGGAACTTTGTTACGCTCATGGAACGAAAAACAAGTTTGATAA	4.776139172876095e-07	7.339008343855198e-07	5.707941744740332e-07	6.05572771316626e-07	1.0537276775695076e-06	1.620624837803147e-06	1.3091583569239228e-06	1.0321730400935155e-06	8.065845592543827e-07	2.218118866619976e-07	0.0
CAAATAACCATAAAGACCTTTTTTGGCGACAAATTAAAAAGCATGTTATGTG	2.3880695864380474e-07	0.0	0.0	0.0	0.0	7.366476535447908e-08	0.0	0.0	0.0	0.0	0.0
TTGAGAAATTTTAACCTTCTTGGTCAATCACAAGATTTAAATTTATTACGAC	1.3532394323200329e-06	2.401857276174821e-06	1.875466573275665e-06	4.84458217053532e-07	6.322366065417045e-07	8.103124188992698e-07	1.745544475906184e-07	6.193038240561092e-07	1.2408993219272823e-07	0.0	0.0
GTCTGAAGTTTAAACCCATTTCAAGCCGACAAATTAAAAAGCATGTTATGTG	4.537332214233476e-06	4.470123263981984e-06	2.6908868225259547e-06	4.481238507743726e-06	4.425656245791932e-06	4.1988916252041554e-06	4.451138413559626e-06	3.302953728299249e-06	2.605888576050591e-06	4.436237733250721e-07	3.704307711656647e-07
GATTCAATGTACAACCATCTTCTGAGTACCTAAATTTCAAACTTATTTGCCT	4.776139172876095e-07	6.004643190431222e-07	0.0	0.0	0.0	0.0	0.0	0.0	0.0	0.0	0.0
GCACAAAAAGAAAACAGCTTTCCGTGCATGGAACGAAAAACAAGTTTGATAA	6.368185563826887e-07	1.1342103804138792e-06	2.4462607477508675e-07	4.23900939921985e-07	0.0	0.0	0.0	1.376230720124687e-07	0.0	0.0	0.0
AATACAAACGACAAGAAACTTCGTGTTGGCAAACGTACAATTCTATTTGCTT	2.3880695864380474e-07	0.0	0.0	0.0	0.0	0.0	0.0	6.881153600623435e-08	0.0	0.0	0.0
CACTTAACGTTAAACGTGATTCGCACACCCTAACACGAAACTGCGTTCGGAC	4.139320616495778e-06	1.734674699451169e-06	9.785042990991779e-07	1.029473711238611e-06	9.83479165731155e-07	2.946590614179163e-07	8.72772237953092e-08	3.440576800311718e-07	1.861348982896421e-07	0.0	0.0
TTATTAAGAGGGAAAACTCTTAGTGCCGACAAATTAAAAAGCATGTTATGTG	1.9900579887003496e-06	3.7362224295987975e-06	2.2831766979008095e-06	3.270092965112786e-06	4.987644340491813e-06	3.314914440957318e-06	4.276583965971294e-06	3.1653306562867806e-06	1.4890791863193356e-06	1.4787459110871635e-07	2.778230783745175e-07
GCGACAACATTTAACTGATTTCATTTCATGGAACGAAAAACAAGTTTGATAA	5.412957729256412e-06	6.004643190431221e-06	5.0556055453401e-06	3.512322073636662e-06	6.743857136444849e-06	3.904232563788543e-06	5.498465099101051e-06	3.6470114083361445e-06	2.9781583726276767e-06	7.393729555414279e-08	7.408615423313294e-07
AGCGTAATCGATAACGTGGTTTTCCAACCCTAACACGAAACTGCGTTCGGAC	2.467671905985587e-06	1.2676468957527771e-06	5.707941744740332e-07	1.8167183139464097e-07	3.5124255918945033e-07	7.366476535447908e-08	8.72772237953092e-08	6.881153600623435e-08	1.861348982896421e-07	0.0	0.0
GGTATAAGGTCGAACTTAATTACTGGTACCTAAATTTCAAACTTATTTGCCT	0.0	6.671825767143209e-07	1.1415883489492356e-06	6.05572771316626e-07	1.6859642841112123e-06	1.0313067149638589e-06	3.491088951812368e-07	6.881153600623436e-07	6.204496609647406e-07	0.0	9.260769279136241e-08
TAGATAAGTCAAAACGAACTTTTCGTTACCTAAATTTCAAACTTATTTGCCT	0.0	0.0	0.0	0.0	0.0	0.0	0.0	2.0643460801870306e-07	1.861348982896421e-07	7.393729555414279e-08	0.0
GCGTTAATTGGGAATAGGCTTGGTTACTGGCAAACGTTAACCAAGTTAAGTG	1.8308533496052705e-06	1.0674921227426801e-06	1.1415883489492356e-06	1.3928173740267368e-06	1.1239761894078604e-06	2.725596318114574e-06	2.0946533710828487e-06	1.0321730400935155e-06	1.364989254123309e-06	1.4787459110871635e-07	1.8521538558229452e-07
CATATAAATGCCAATGTACTTTCTATCGACAAATTAAAAAGCATGTTATGTG	0.0	0.0	4.0771012462397536e-07	3.0278638565773494e-07	5.619880947033518e-07	1.4732953070895816e-07	9.600494617484013e-07	3.440576800311718e-07	4.963597287720125e-07	1.4787459110871635e-07	0.0
TACGTAAATGGGAACGATATTGTCCCCTGGCAAACGTTAACCAAGTTAAGTG	9.55227834575219e-06	7.80603614755359e-06	8.235744517416229e-06	9.144148846883248e-06	1.201249552428082e-05	1.355431682521033e-05	1.5011682492825188e-05	1.2523699553123206e-05	6.452676474039459e-06	1.3308713199762932e-06	3.611700018866576e-06
AATTGAAAATATAACTCTATTGAGGACTGGCAAACGTTAACCAAGTTAAGTG	0.0	0.0	0.0	0.0	0.0	0.0	0.0	2.0643460801870306e-07	0.0	0.0	0.0
ATAGGAAAACTCAAGTTATTTGTTATATCACAAGATTTAAATTTATTACGAC	3.1840927819134435e-07	1.1342103804138792e-06	1.875466573275665e-06	6.05572771316626e-07	5.619880947033518e-07	2.2099429606343725e-07	8.72772237953092e-08	6.881153600623435e-08	3.102248304823703e-07	7.393729555414279e-08	0.0
GATTGAACCTTTAAGAGGATTCTACTCTGGCAAACGTTAACCAAGTTAAGTG	7.960231954789539e-07	4.670278036995581e-07	4.0771012462397536e-07	6.05572771316626e-07	1.404970236755488e-07	4.419885921268745e-07	0.0	0.0	0.0	0.0	0.0
GCTGCAAACTGTAATGACCTTGTCACCATGGAACGAAAAACAAGTTTGATAA	8.756255150264934e-07	1.1342103804138792e-06	8.969622741741488e-07	4.84458217053532e-07	8.429821420556062e-07	4.419885921268745e-07	5.236633427718551e-07	6.881153600623436e-07	4.3431476267509854e-07	0.0	9.260769279136241e-08
TTCTTAACGCACAACGACTTTTGTCCACCGCAAAACTGAAGAATATTCCCCG	3.1840927819134435e-07	6.671825767143209e-08	8.1542024924912e-08	2.4222910852618794e-07	7.024851183800573e-08	0.0	8.72772237953092e-08	4.128692160374061e-07	1.861348982896421e-07	0.0	9.260769279136241e-08
ATCAGAAGGTAAAAGAATGTTCGGTCCATGGAACGAAAAACAAGTTTGATAA	1.5920463909626516e-06	8.006190920567186e-07	3.261680997001157e-07	9.68916434107064e-07	1.0537276775695076e-06	5.893181228358326e-07	7.854950141577828e-07	1.376230720124687e-07	4.963597287720125e-07	1.4787459110871635e-07	9.260769279136241e-08
TTGAGAACAACGAACGGTATTTAGTCCTGGCAAACGTTAACCAAGTTAAGTG	0.0	0.0	0.0	0.0	0.0	0.0	7.854950141577828e-07	4.128692160374061e-07	3.660652999689331e-06	8.428851693179601e-06	4.630384639568121e-06
ACTATAACGCGCAACACTGTTGAGATTGGCAAACGTACAATTCTATTTGCTT	1.4328417518675724e-06	1.0674921227426801e-06	1.0600463240242066e-06	9.08359156974361e-07	7.727336302172533e-07	1.399630541738558e-06	1.3964355807295194e-06	7.56926896068578e-07	4.963597287720125e-07	0.0	9.260769279136241e-08
CGTAGAATTATGAAACCGTTTTTCGTATCACAAGATTTAAATTTATTACGAC	0.0	3.3359128835716047e-07	4.0771012462397536e-07	3.63343662790438e-07	4.917395828661558e-07	0.0	1.745544475906184e-07	6.881153600623435e-08	0.0	0.0	0.0
AGATGAATTGGTAAGATCTTTATTATCTGGCAAACGTTAACCAAGTTAAGTG	0.0	2.668730306859617e-07	4.892521495490043e-07	6.055727713166259e-08	3.5124255918945033e-07	4.419885921268745e-07	0.0	6.881153600623435e-08	0.0	0.0	0.0
AGCTCAAGACAAAACCCCTTTGATCCACCCTAACACGAAACTGCGTTCGGAC	3.980115977388839e-07	8.006190920567186e-07	1.6308404985005786e-07	1.2111455426309397e-07	2.8099404735225426e-07	7.366476535447909e-07	4.36386118976546e-07	2.0643460801870306e-07	0.0	0.0	0.0
GTTTAAATGTCCAATCGATTTACACATACCTAAATTTCAAACTTATTTGCCT	7.164208759314142e-07	7.339008343855198e-07	8.154202492491198e-07	4.84458217053532e-07	5.619880947033518e-07	7.366476535447909e-07	2.6183167138592757e-07	6.193038240561092e-07	1.2408993219272823e-07	0.0	0.0
AACATAAGATGGAAATTGATTTAATGACCCTAACACGAAACTGCGTTCGGAC	2.7860811841757456e-06	2.6020120491884176e-06	2.120092648050752e-06	2.543405639529598e-06	3.7934196392502277e-06	2.725596318114574e-06	2.7928711614476085e-06	3.853446016349124e-06	1.5511241524118516e-06	0.0	9.260769279136241e-08
ATATCAATCGACAAGATTTTTAGTCGTGCTTAATTATCAACACTATTGACAA	3.980115977388839e-07	0.0	1.6308404985005786e-07	6.055727713166259e-08	0.0	0.0	0.0	0.0	0.0	0.0	0.0
CAATCAATATGGAAGGTCCTTCGAACTACCTAAATTTCAAACTTATTTGCCT	5.572162368351491e-07	1.5345199264375725e-06	6.523361993990621e-07	7.2668732557972e-07	4.917395828661558e-07	4.419885921268745e-07	5.236633427718551e-07	6.881153600623436e-07	0.0	0.0	0.0
GCAGTAAAAGGAAACAAAGTTATGTACTGGCAAACGTTAACCAAGTTAAGTG	1.8308533496052705e-06	6.004643190431222e-07	6.523361993990621e-07	4.23900939921985e-07	6.322366065417045e-07	1.4732953070895816e-07	1.745544475906184e-07	6.881153600623436e-07	3.722697965792842e-07	1.4787459110871635e-07	3.704307711656647e-07
GAAGTAAAATCAAAGGTAGTTCTTGGCTGGCAAACGTTAACCAAGTTAAGTG	0.0	2.0015477301476286e-07	8.1542024924912e-08	4.84458217053532e-07	5.619880947033518e-07	2.2099429606343725e-07	8.72772237953092e-08	1.376230720124687e-07	4.3431476267509854e-07	0.0	0.0
GACCCAAACCTAAATATTCTTAATGGCATGGAACGAAAAACAAGTTTGATAA	4.776139172876095e-07	1.2676468957527771e-06	1.0600463240242066e-06	3.63343662790438e-07	1.1239761894078604e-06	1.399630541738558e-06	6.982177903624736e-07	1.0321730400935155e-06	3.722697965792842e-07	1.4787459110871635e-07	0.0
ATCATAAGTACGAAGCATTTTACTCGCATGGAACGAAAAACAAGTTTGATAA	2.1492626277954287e-06	1.734674699451169e-06	1.7123825234256073e-06	1.029473711238611e-06	1.0537276775695076e-06	5.893181228358326e-07	6.982177903624736e-07	9.63361504087281e-07	1.861348982896421e-07	0.0	0.0
CTAGTAACGCGTAATCTTTTTTCCATCATGGAACGAAAAACAAGTTTGATAA	6.368185563826887e-07	7.339008343855198e-07	5.707941744740332e-07	1.332260096898658e-06	9.132306538939589e-07	6.629828881903117e-07	5.236633427718551e-07	3.440576800311718e-07	1.861348982896421e-07	0.0	0.0
GGGTAAATCAAAAAGTAACTTAGCATTACCTAAATTTCAAACTTATTTGCCT	0.0	0.0	2.4462607477508675e-07	0.0	0.0	0.0	0.0	0.0	0.0	0.0	0.0
AGCGCAAGTTTAAATTGAATTGGGTACGACAAATTAAAAAGCATGTTATGTG	3.1840927819134435e-07	3.3359128835716047e-07	6.523361993990621e-07	6.05572771316626e-07	7.727336302172533e-07	1.1049714803183382e-06	8.72772237953092e-07	1.3762307201246872e-06	2.4817986438545645e-07	0.0	0.0
TTTTAAAATCGAAACTATCTTCCCATCTGGCAAACGTTAACCAAGTTAAGTG	0.0	0.0	0.0	2.4222910852618794e-07	1.404970236755488e-07	0.0	8.72772237953092e-08	0.0	6.204496609647407e-08	0.0	0.0
TTGAGAAGACGGAACGGATTTATGTCCTGGCAAACGTTAACCAAGTTAAGTG	0.0	0.0	0.0	0.0	0.0	0.0	0.0	0.0	0.0	0.0	1.8521538558229452e-07
CGGTACCCTAGTAAAGCGGTTATGCGTACCTAAATTTCAAACTTATTTGCCT	0.0	0.0	0.0	0.0	2.1074553551390154e-07	1.4732953070895816e-07	0.0	0.0	0.0	0.0	0.0
TAATTAATCGCCAAACACATTCTTAGCGACAAATTAAAAAGCATGTTATGTG	2.865683503723285e-06	2.7354485645308153e-06	1.5492984735755496e-06	2.301176531005722e-06	1.8264613077832907e-06	1.6942896031541705e-06	4.0147522945887955e-06	2.7524614402493743e-06	2.1095288472774795e-06	1.4787459110871635e-07	5.556461567479593e-07
TTGACAAAGTTTAACCAGATTCTCAACGACAAATTAAAAAGCATGTTATGTG	1.4328417518675724e-06	3.202476368229207e-06	3.01705492222607e-06	3.088421133716989e-06	1.8264613077832907e-06	2.6519315527635503e-06	1.920098923494516e-06	2.2019691521994993e-06	1.0547644236398392e-06	1.4787459110871635e-07	9.260769279136241e-08
CTAGGAACCCGGAAGTTAGTTCAGTGTCAAAAAAACACAATTTCGTTGGGTA	0.0	0.0	0.0	0.0	0.0	0.0	0.0	0.0	0.0	2.218118866619976e-07	8.334692351224768e-07
CCCGAAACAAATAACCAAATTTTCAAACCCTAACACGAAACTGCGTTCGGAC	0.0	3.3359128835716047e-07	2.4462607477508675e-07	9.08359156974361e-07	1.6157157722693894e-06	9.576419496093798e-07	1.4837128045236855e-06	1.3074191841241766e-06	1.1168093897312557e-06	7.393729555414279e-08	9.260769279136241e-08
ATTAAAAACGCTAAATTTGTTGGTTGTTTAGAAAAATCAACAATTTTAATTG	7.960231954789539e-07	6.671825767143209e-08	6.523361993990621e-07	0.0	0.0	0.0	0.0	0.0	0.0	0.0	0.0
TTCTTAAATAGAAAATTAGTTCACTTCATGGAACGAAAAACAAGTTTGATAA	0.0	2.0015477301476286e-07	1.223130373875434e-06	1.332260096898658e-06	1.6157157722693894e-06	1.620624837803147e-06	1.2218811331297565e-06	6.881153600623436e-07	1.364989254123309e-06	0.0	9.260769279136241e-08
TTCAGAACACGGAACAGTATTTTGTCCTGGCAAACGTTAACCAAGTTAAGTG	0.0	0.0	0.0	0.0	0.0	0.0	0.0	0.0	0.0	2.957491822163558e-07	2.778230783745175e-07
CAATCAAATTTTAACCCGATTTTTGGCGACAAATTAAAAAGCATGTTATGTG	2.3880695864380474e-07	1.2009286380815785e-06	8.154202492491198e-07	7.87244602711267e-07	4.917395828661558e-07	6.629828881903117e-07	2.6183167138592757e-07	2.752461440249374e-07	1.861348982896421e-07	0.0	0.0
CCAATAATCAAAAATTCAGTTCAGTTTACCTAAATTTCAAACTTATTTGCCT	0.0	0.0	0.0	3.63343662790438e-07	0.0	7.366476535447908e-08	8.72772237953092e-08	2.0643460801870306e-07	6.204496609647407e-08	0.0	0.0
CCTCCAATCGAAAAGGGTCTTCTTTGCATGGAACGAAAAACAAGTTTGATAA	6.368185563826887e-07	1.2676468957527771e-06	5.707941744740332e-07	4.84458217053532e-07	0.0	3.6832382677239544e-07	6.982177903624736e-07	4.128692160374061e-07	1.861348982896421e-07	0.0	0.0
GACTTAAGATTGAACGCATTTAATGACATGGAACGAAAAACAAGTTTGATAA	1.8308533496052705e-06	1.0674921227426801e-06	4.892521495490043e-07	3.0278638565773494e-07	1.334721724925232e-06	3.6832382677239544e-07	1.745544475906184e-06	1.4450422561366454e-06	5.584046948678268e-07	7.393729555414279e-08	0.0
AGCTCAAGCTGCAACGCGATTTTCCACGACAAATTAAAAAGCATGTTATGTG	3.422899740556062e-06	2.6687303068596165e-06	1.875466573275665e-06	2.0589474224818463e-06	3.3719285682224246e-06	1.9889486645697834e-06	4.0147522945887955e-06	3.1653306562867806e-06	2.0474838811849634e-06	2.218118866619976e-07	8.334692351224768e-07
ACTCAAAAGACCAACTCCTTTTCTTACGACAAATTAAAAAGCATGTTATGTG	0.0	2.668730306859617e-07	2.4462607477508675e-07	1.2111455426309397e-07	0.0	0.0	0.0	0.0	0.0	0.0	0.0
AGGTCAAGCGACAATTCATTTTAGGGCGACAAATTAAAAAGCATGTTATGTG	8.756255150264934e-07	1.2676468957527771e-06	6.523361993990621e-07	7.2668732557972e-07	7.727336302172533e-07	8.103124188992698e-07	1.4837128045236855e-06	6.193038240561092e-07	1.2408993219272823e-07	0.0	0.0
CTGGAAATGCATAACAGAATTACAGCCGACAAATTAAAAAGCATGTTATGTG	4.537332214233476e-06	2.868885079873213e-06	1.7939245483506363e-06	2.119504699609925e-06	2.0372068432971926e-06	9.576419496093798e-07	1.2218811331297565e-06	1.2386076481122184e-06	8.065845592543827e-07	0.0	2.778230783745175e-07
CACATAAAGATCAAGCAGTTTCCATACTGGCAAACGTTAACCAAGTTAAGTG	0.0	4.003095460283593e-07	8.1542024924912e-08	0.0	7.024851183800573e-08	2.946590614179163e-07	8.72772237953092e-08	6.881153600623435e-08	6.204496609647407e-08	0.0	9.260769279136241e-08
AGGGAAACTGTAAATGTTCTTTATAGCATGGAACGAAAAACAAGTTTGATAA	1.6716487105101911e-06	1.334365153423976e-06	1.4677564486505206e-06	1.695603759690252e-06	5.619880947033518e-07	7.366476535447909e-07	5.236633427718551e-07	7.56926896068578e-07	1.2408993219272823e-07	7.393729555414279e-08	0.0
AGGTGAATCCGTAATACCGTTAACTTCTGGCAAACGTTAACCAAGTTAAGTG	0.0	0.0	0.0	0.0	0.0	0.0	0.0	0.0	0.0	0.0	2.778230783745175e-07
TAGCAAATGATTAAAAGTCTTCGAATCGACAAATTAAAAAGCATGTTATGTG	1.194034793213094e-06	6.671825767143209e-07	8.1542024924912e-08	3.0278638565773494e-07	7.727336302172533e-07	8.103124188992698e-07	4.36386118976546e-07	3.440576800311718e-07	1.861348982896421e-07	0.0	0.0
TAGTCAAAAATGAAGATAGTTGACTGCATGGAACGAAAAACAAGTTTGATAA	1.194034793213094e-06	8.673373497279175e-07	5.707941744740332e-07	7.87244602711267e-07	1.404970236755488e-07	2.946590614179163e-07	1.745544475906184e-07	2.0643460801870306e-07	6.204496609647407e-08	0.0	0.0
TCATCAAGGATGAATAGTCTTTGGTGCGACAAATTAAAAAGCATGTTATGTG	1.194034793213094e-06	8.673373497279175e-07	5.707941744740332e-07	4.23900939921985e-07	4.214910710278031e-07	6.629828881903117e-07	1.2218811331297565e-06	8.257384320748122e-07	6.204496609647406e-07	1.4787459110871635e-07	5.556461567479593e-07
CTAGAAAAAATAAAACCGCTTTAACATGGCAAACGTACAATTCTATTTGCTT	0.0	0.0	0.0	6.05572771316626e-07	6.322366065417045e-07	8.83977184253749e-07	8.72772237953092e-08	8.945499680810466e-07	7.445395931574688e-07	7.393729555414279e-08	9.260769279136241e-08
CATCAAACGCTAAAGCCTCTTGCTACCTGGCAAACGTTAACCAAGTTAAGTG	0.0	0.0	0.0	0.0	0.0	0.0	0.0	0.0	1.861348982896421e-07	0.0	9.260769279136241e-08
ATACAAAGTATTAAATTCCTTAACCCACCCTAACACGAAACTGCGTTCGGAC	4.696536853328555e-06	3.8029406872699963e-06	3.3432230219261856e-06	2.6039629166576767e-06	3.7934196392502277e-06	2.799261083477116e-06	4.0147522945887955e-06	4.19750369638602e-06	1.364989254123309e-06	2.957491822163558e-07	0.0
CGGTAAACCCTTAAGGACCTTACAGGTACCTAAATTTCAAACTTATTTGCCT	0.0	0.0	0.0	0.0	0.0	2.946590614179163e-07	3.491088951812368e-07	0.0	1.2408993219272823e-07	0.0	0.0
GATTCAAACGTAAATTTGGTTGTAATCGACAAATTAAAAAGCATGTTATGTG	1.8308533496052705e-06	1.6012381841087714e-06	1.1415883489492356e-06	6.66130048448173e-07	1.1942247012415864e-06	1.620624837803147e-06	7.854950141577828e-07	6.881153600623436e-07	6.824946270616545e-07	1.4787459110871635e-07	2.778230783745175e-07
ATCCTAAGAGAGAAGGTATTTTTAACTACCTAAATTTCAAACTTATTTGCCT	3.1840927819134435e-07	6.671825767143209e-07	4.892521495490043e-07	4.23900939921985e-07	6.322366065417045e-07	6.629828881903117e-07	4.36386118976546e-07	4.128692160374061e-07	3.102248304823703e-07	0.0	9.260769279136241e-08
ATACGAAGCGACAATGCTTTTCTTCCCTGGCAAACGTTAACCAAGTTAAGTG	2.467671905985587e-06	1.9348294724647656e-06	2.038550623125723e-06	1.332260096898658e-06	2.4586979143249957e-06	2.0626134299323248e-06	2.9674256090359402e-06	1.2386076481122184e-06	6.204496609647406e-07	2.218118866619976e-07	9.26076927913624e-07
TAGAGAACACGCAAAGCTATTTAGTCCTGGCAAACGTTAACCAAGTTAAGTG	0.0	0.0	0.0	0.0	0.0	0.0	0.0	0.0	0.0	1.1829967288654232e-06	8.334692351224768e-07
CAGAAAAATTACAAGCCATTTATCTACGACAAATTAAAAAGCATGTTATGTG	7.164208759314142e-07	1.334365153423976e-06	1.223130373875434e-06	9.68916434107064e-07	6.322366065417045e-07	8.103124188992698e-07	6.109405665671643e-07	6.193038240561092e-07	6.824946270616545e-07	0.0	0.0
CCTCAAAGCCACAAGCGGGTTTGTATTGGCAAACGTACAATTCTATTTGCTT	0.0	4.003095460283593e-07	4.0771012462397536e-07	5.45015494185079e-07	7.024851183800573e-08	2.2099429606343725e-07	1.745544475906184e-07	4.816807520436406e-07	6.204496609647407e-08	1.4787459110871635e-07	0.0
CCAGAAAATCATAAGCTCTTTACAAACATGGAACGAAAAACAAGTTTGATAA	1.194034793213094e-06	1.734674699451169e-06	1.875466573275665e-06	1.937832868214128e-06	2.9504374971946216e-06	2.2836077259853958e-06	9.600494617484013e-07	1.582665328149114e-06	1.364989254123309e-06	3.6968647777071396e-07	0.0
TAGGAAATATCGAAGACGTTTCTAGCTACCTAAATTTCAAACTTATTTGCCT	0.0	0.0	0.0	0.0	0.0	2.946590614179163e-07	0.0	0.0	0.0	0.0	0.0
CTATAAACTAGAAACCTAATTGGCAACTGGCAAACGTTAACCAAGTTAAGTG	2.3880695864380474e-07	9.340556073991162e-07	1.1415883489492356e-06	7.87244602711267e-07	7.727336302172533e-07	7.366476535447909e-07	2.6183167138592757e-07	3.440576800311718e-07	6.204496609647407e-08	0.0	9.260769279136241e-08
AAATTAATGATAAATCTTTTTGATTTCGACAAATTAAAAAGCATGTTATGTG	8.756255150264934e-07	1.0007738650714813e-06	1.1415883489492356e-06	2.119504699609925e-06	1.0537276775695076e-06	1.5469600724406051e-06	3.491088951812368e-07	4.816807520436406e-07	8.065845592543827e-07	7.393729555414279e-08	9.260769279136241e-08
TGTTAAAGTGCAAATTTGTTTCTTGGCGACAAATTAAAAAGCATGTTATGTG	8.119436593884619e-06	5.7377701597347615e-06	4.729437445639985e-06	5.510712218978868e-06	8.008330349528257e-06	8.397783250419829e-06	7.3312867988014e-06	8.395007392760591e-06	4.5292825250395285e-06	2.957491822163558e-07	1.296507699082516e-06
AATTTAATAGCAAACTGCCTTAGCAACGACAAATTAAAAAGCATGTTATGTG	1.2736371127606338e-06	1.8013929571223677e-06	1.3862144237254916e-06	1.8167183139464098e-06	2.0372068432971926e-06	2.357272491347938e-06	1.83282169970035e-06	3.4405768003117177e-06	1.0547644236398392e-06	7.393729555414279e-08	2.778230783745175e-07
TTATCAAAGACAAATACTTTTTAAGCCGACAAATTAAAAAGCATGTTATGTG	2.308467266890508e-06	3.8029406872699963e-06	5.381773645040216e-06	5.450154941850789e-06	6.6736086246030255e-06	7.44014130081045e-06	6.0221284418774775e-06	7.638080496697738e-06	3.846787897977874e-06	1.0351221377588606e-06	4.63038463956812e-07
CGCCAAAATCCGAACTAAGTTGTTTATACCTAAATTTCAAACTTATTTGCCT	0.0	0.0	3.261680997001157e-07	1.2111455426309397e-07	0.0	0.0	0.0	0.0	0.0	0.0	0.0
TGGAGAACACGGAACGGACTTTAGTCCTGGCAAACGTTAACCAAGTTAAGTG	0.0	0.0	0.0	0.0	0.0	0.0	0.0	0.0	0.0	2.218118866619976e-07	3.704307711656647e-07
TCTCAAAAGATAAAAATACTTACTATAACAAAACATAAAACACAGTTACCAA	0.0	0.0	0.0	0.0	0.0	0.0	0.0	0.0	1.861348982896421e-07	7.393729555414279e-08	0.0
GTATAAACATTAAATGAGTTTGTAGGCATGGAACGAAAAACAAGTTTGATAA	1.6716487105101911e-06	1.8013929571223677e-06	6.523361993990621e-07	7.87244602711267e-07	2.107455355139015e-06	1.2523010110249926e-06	2.0073761472886824e-06	6.193038240561092e-07	7.445395931574688e-07	0.0	9.260769279136241e-08
TCAGGAACTCTAAAACAAGTTACACATACCTAAATTTCAAACTTATTTGCCT	9.55227834575219e-07	9.340556073991162e-07	1.3046723988004629e-06	1.4533746511548156e-06	1.6859642841112123e-06	5.893181228358326e-07	8.72772237953092e-07	4.128692160374061e-07	1.2408993219272823e-07	0.0	0.0
CGTCAAACTTGGAAATATCTTCGCTTTACCTAAATTTCAAACTTATTTGCCT	1.5124440714151118e-06	2.0682659878188273e-06	2.6093447976009258e-06	1.5139319282944551e-06	5.619880947033518e-07	1.178636245673969e-06	4.36386118976546e-07	2.0643460801870306e-07	1.861348982896421e-07	0.0	1.8521538558229452e-07
TATTAAATAGTCCATCAAGTTTTTTACTGGCAAACGTTAACCAAGTTAAGTG	0.0	0.0	0.0	0.0	0.0	0.0	0.0	0.0	0.0	0.0	1.8521538558229452e-07
GTACGAACAGATAAGAACATTACTTCTACCTAAATTTCAAACTTATTTGCCT	5.572162368351491e-07	2.668730306859617e-07	1.6308404985005786e-07	3.63343662790438e-07	7.024851183800573e-08	7.366476535447908e-08	0.0	1.376230720124687e-07	0.0	0.0	0.0
TCCGGAAATTAAAAGCGTGTTATTCATACCTAAATTTCAAACTTATTTGCCT	2.3880695864380474e-07	3.3359128835716047e-07	8.1542024924912e-08	0.0	0.0	3.6832382677239544e-07	0.0	0.0	0.0	0.0	0.0
CCTGCAAAACGCAAAAGTTTTTTACAATCACAAGATTTAAATTTATTACGAC	5.572162368351491e-07	6.004643190431222e-07	1.0600463240242066e-06	0.0	0.0	0.0	0.0	0.0	0.0	0.0	0.0
GTGTCAATCGTTAATAGTTTTCACTCACCCTAACACGAAACTGCGTTCGGAC	6.368185563826887e-07	3.3359128835716047e-07	1.6308404985005786e-07	3.0278638565773494e-07	7.024851183800573e-08	0.0	2.6183167138592757e-07	4.128692160374061e-07	0.0	0.0	0.0
TACCTAACAAGGAATAGAGTTTGGTGTACCTAAATTTCAAACTTATTTGCCT	7.164208759314142e-07	1.0674921227426801e-06	8.969622741741488e-07	9.68916434107064e-07	1.264473213083409e-06	1.178636245673969e-06	1.3091583569239228e-06	1.1697961121117079e-06	3.722697965792842e-07	7.393729555414279e-08	2.778230783745175e-07
ACGAAAACCATTAACTCAGTTAGCACCATGGAACGAAAAACAAGTTTGATAA	0.0	0.0	0.0	0.0	0.0	2.2099429606343725e-07	0.0	1.376230720124687e-07	0.0	7.393729555414279e-08	0.0
ACTGTAACATTTAACCGATTTCTCCATACCTAAATTTCAAACTTATTTGCCT	0.0	2.668730306859617e-07	2.4462607477508675e-07	4.23900939921985e-07	2.1074553551390154e-07	5.156533574813536e-07	6.109405665671643e-07	8.945499680810466e-07	2.4817986438545645e-07	0.0	1.8521538558229452e-07
TTCGCAAATCGCAAAGGGATTATTCACTGGCAAACGTTAACCAAGTTAAGTG	0.0	0.0	2.4462607477508675e-07	0.0	0.0	0.0	0.0	0.0	0.0	0.0	0.0
TTGAGACCACGGCCCGGTATATAGTCCTGGCAAACGTTAACCAAGTTAAGTG	0.0	0.0	0.0	0.0	0.0	0.0	0.0	0.0	0.0	2.957491822163558e-07	9.260769279136241e-08
ATATTAAGGCGGAACATCATTCGGAGTACCTAAATTTCAAACTTATTTGCCT	6.368185563826887e-07	4.670278036995581e-07	7.33878224324091e-07	3.63343662790438e-07	6.322366065417045e-07	7.366476535447909e-07	1.2218811331297565e-06	7.56926896068578e-07	2.4817986438545645e-07	2.218118866619976e-07	0.0
ACGCGAAGTTATAATTTTCTTGTTTGCATGGAACGAAAAACAAGTTTGATAA	1.1144324736702983e-06	5.337460613707569e-07	1.6308404985005786e-07	8.47801879842814e-07	9.132306538939589e-07	7.366476535447909e-07	6.109405665671643e-07	4.816807520436406e-07	6.204496609647407e-08	0.0	0.0
TTGAGAACACGGAACCGTAGTTAGTCCTGGCAAACGTTAACCAAGTTAAGTG	0.0	0.0	0.0	0.0	0.0	0.0	0.0	0.0	6.204496609647406e-07	2.6617426399525864e-06	2.9634461693253178e-06
TTTTCAAGATGAAATGGAATTTCGTATACCTAAATTTCAAACTTATTTGCCT	3.1840927819134435e-07	4.003095460283593e-07	8.1542024924912e-08	7.2668732557972e-07	6.322366065417045e-07	2.2099429606343725e-07	0.0	0.0	0.0	0.0	0.0
GAATGAAGCGAAAATAGAATTCAGGGTACCTAAATTTCAAACTTATTTGCCT	0.0	2.668730306859617e-07	0.0	6.055727713166259e-08	2.1074553551390154e-07	2.946590614179163e-07	8.72772237953092e-08	0.0	0.0	0.0	0.0
TAATGAATCGGGAAAAAGATTGGCATCGACAAATTAAAAAGCATGTTATGTG	4.776139172876095e-07	8.673373497279175e-07	6.523361993990621e-07	6.05572771316626e-07	5.619880947033518e-07	7.366476535447909e-07	1.745544475906184e-07	4.816807520436406e-07	1.861348982896421e-07	0.0	0.0
CACTTAAGTCCTAAAGCTTTTTTTAGCTGGCAAACGTTAACCAAGTTAAGTG	3.1840927819134435e-07	3.3359128835716047e-07	5.707941744740332e-07	6.05572771316626e-07	4.214910710278031e-07	2.2099429606343725e-07	1.745544475906184e-07	6.881153600623435e-08	4.963597287720125e-07	0.0	1.8521538558229452e-07
CAAACAAATTGTAAGATATTTATTGTTGGCAAACGTACAATTCTATTTGCTT	2.3880695864380474e-07	7.339008343855198e-07	8.154202492491198e-07	6.05572771316626e-07	4.917395828661558e-07	2.2099429606343725e-07	1.745544475906184e-07	2.0643460801870306e-07	1.2408993219272823e-07	7.393729555414279e-08	0.0
TTTAAAACAAAGAATCTAGTTGATACTACCTAAATTTCAAACTTATTTGCCT	0.0	2.0015477301476286e-07	1.6308404985005786e-07	0.0	0.0	0.0	0.0	0.0	0.0	0.0	0.0
GAATTAACGAGAAAATGGGTTTTAGACATGGAACGAAAAACAAGTTTGATAA	2.3880695864380474e-07	6.671825767143209e-07	4.892521495490043e-07	1.8167183139464097e-07	2.8099404735225426e-07	1.4732953070895816e-07	0.0	0.0	0.0	0.0	0.0
TTGAGACCACGGCTCGGTATTTAGGCCTGGCAAACGTTAACCAAGTTAAGTG	0.0	0.0	0.0	0.0	0.0	0.0	0.0	0.0	0.0	0.0	1.8521538558229452e-07
CGCTTAAATATGAACCCGTTTATTTGTACCTAAATTTCAAACTTATTTGCCT	0.0	0.0	0.0	0.0	0.0	0.0	2.6183167138592757e-07	2.0643460801870306e-07	6.204496609647407e-08	0.0	0.0
TTACGAAACTGTAAGTGTTTTGGGCTCTGGCAAACGTTAACCAAGTTAAGTG	1.194034793213094e-06	1.2676468957527771e-06	1.223130373875434e-06	9.08359156974361e-07	1.4049702367554877e-06	1.2523010110249926e-06	1.920098923494516e-06	1.3762307201246872e-06	9.92719457544025e-07	0.0	3.704307711656647e-07
AGGCTAATGGGGAAGTGGGTTTGGAGTACCTAAATTTCAAACTTATTTGCCT	0.0	3.3359128835716047e-07	4.0771012462397536e-07	3.63343662790438e-07	4.214910710278031e-07	2.946590614179163e-07	2.6183167138592757e-07	3.440576800311718e-07	6.204496609647407e-08	0.0	0.0
CTTTAAACACTTAATGGGATTACAACTACCTAAATTTCAAACTTATTTGCCT	3.1840927819134435e-07	4.003095460283593e-07	1.6308404985005786e-07	0.0	0.0	0.0	0.0	6.881153600623435e-08	0.0	0.0	0.0
CAAAGAAACGTCAAAATGTTTACTTACATGGAACGAAAAACAAGTTTGATAA	0.0	2.668730306859617e-07	2.4462607477508675e-07	4.23900939921985e-07	3.5124255918945033e-07	7.366476535447909e-07	1.745544475906184e-07	2.0643460801870306e-07	1.2408993219272823e-07	0.0	1.8521538558229452e-07
AGTTAAAAAAATAAGAATATTGAGGATACCTAAATTTCAAACTTATTTGCCT	0.0	2.668730306859617e-07	1.6308404985005786e-07	3.0278638565773494e-07	3.5124255918945033e-07	2.946590614179163e-07	0.0	6.881153600623435e-08	1.2408993219272823e-07	0.0	0.0
TTAGCAACCGGAAACCCGGTTCATTCCTGGCAAACGTTAACCAAGTTAAGTG	1.0348301541227585e-06	1.0007738650714813e-06	1.6308404985005783e-06	1.150588265501705e-06	2.8099404735225426e-07	6.629828881903117e-07	7.854950141577828e-07	6.193038240561092e-07	6.824946270616545e-07	7.393729555414279e-08	0.0
ACGGGAACCGCTAACTATGTTATCACTGAACAAGACTTAAGGCTATTAGAAA	0.0	0.0	0.0	0.0	0.0	0.0	0.0	0.0	0.0	2.218118866619976e-07	0.0
TGATCAAAATCAAAGGAGTTTGTGTACTGGCAAACGTTAACCAAGTTAAGTG	1.6716487105101911e-06	1.5345199264375725e-06	1.3862144237254916e-06	1.090030988370158e-06	1.334721724925232e-06	1.4732953070895817e-06	3.4038117280182016e-06	2.7524614402493743e-06	2.91611340653516e-06	3.6968647777071396e-07	7.408615423313294e-07
ACACAAAACGCGAAAATCGTTGCGTGAACAAAACATAAAACACAGTTACCAA	2.6268765450806665e-06	2.935603337544412e-06	1.3862144237254916e-06	1.8167183139464098e-06	1.1942247012415864e-06	2.2836077259853958e-06	1.745544475906184e-06	2.064346080187031e-06	6.204496609647406e-07	0.0	9.260769279136241e-08
TTTGAAACGTAAAAGCGTTTTCTCGATACCTAAATTTCAAACTTATTTGCCT	3.1840927819134435e-07	6.671825767143209e-08	4.0771012462397536e-07	1.8167183139464097e-07	7.024851183800573e-08	0.0	8.72772237953092e-08	0.0	0.0	0.0	0.0
TTACAAAAGCTGAATACATTTTGGGTTACCTAAATTTCAAACTTATTTGCCT	0.0	0.0	0.0	2.4222910852618794e-07	1.404970236755488e-07	4.419885921268745e-07	2.6183167138592757e-07	2.752461440249374e-07	6.204496609647407e-08	0.0	0.0
CTTAAAATCCGTAAAGATTTTAGAGAACCGCAAAACTGAAGAATATTCCCCG	5.572162368351491e-07	7.339008343855198e-07	1.957008598200694e-06	2.1800619767380035e-06	7.727336302172533e-07	1.3259657763760162e-06	4.36386118976546e-07	1.1009845760997496e-06	3.102248304823703e-07	0.0	0.0
ATTCCAACGTGAAACGCGTTTTCATACGACAAATTAAAAAGCATGTTATGTG	1.1144324736702983e-06	1.1342103804138792e-06	1.3862144237254916e-06	9.08359156974361e-07	9.132306538939589e-07	1.620624837803147e-06	2.705593937653442e-06	8.945499680810466e-07	7.445395931574688e-07	7.393729555414279e-08	1.8521538558229452e-07
CCAGAAAACAAGAATGTCCTTGTTGGCGACAAATTAAAAAGCATGTTATGTG	3.3432974210085225e-06	4.069813717954792e-06	4.484811370864897e-06	4.78402489339568e-06	2.9504374971946216e-06	3.5359087370219065e-06	4.538415637353792e-06	4.610372912423426e-06	2.1715738133809898e-06	2.218118866619976e-07	4.63038463956812e-07
TTGAGAGCACGGGTCGGTATTTAGTCCTGGCAAACGTTAACCAAGTTAAGTG	0.0	0.0	0.0	0.0	0.0	0.0	0.0	0.0	0.0	2.957491822163558e-07	1.8521538558229452e-07
TCATAAAGGTTAAATCGTTTTGTCATCTGGCAAACGTTAACCAAGTTAAGTG	3.1840927819134435e-07	6.004643190431222e-07	8.969622741741488e-07	1.090030988370158e-06	4.214910710278031e-07	1.0313067149638589e-06	1.2218811331297565e-06	6.881153600623436e-07	4.3431476267509854e-07	0.0	0.0
ATGAAAATCTTAAATGGGTTTTATAACGACAAATTAAAAAGCATGTTATGTG	5.572162368351491e-07	4.670278036995581e-07	8.969622741741488e-07	6.05572771316626e-07	8.429821420556062e-07	8.103124188992698e-07	4.36386118976546e-07	3.440576800311718e-07	4.3431476267509854e-07	7.393729555414279e-08	0.0
AGTAAAATTTATAAATGGTTTAATAGCGACAAATTAAAAAGCATGTTATGTG	2.3880695864380474e-07	7.339008343855198e-07	2.446260747750868e-06	2.0589474224818463e-06	1.8967098196251138e-06	1.5469600724406051e-06	2.6183167138592757e-07	1.1697961121117079e-06	1.364989254123309e-06	0.0	0.0
TTCCGAACATGCAACGTGTTTCTTCTCGACAAATTAAAAAGCATGTTATGTG	3.9005136578412994e-06	3.269194625900406e-06	3.098596947151099e-06	3.6334366279043803e-06	5.12814136417546e-06	5.303863105527101e-06	3.22925728042987e-06	4.403938304398999e-06	2.8540684404426444e-06	4.436237733250721e-07	5.556461567479593e-07
TTGAGAACACGGAACGTGTTTTACTCCTGGCAAACGTTAACCAAGTTAAGTG	0.0	0.0	0.0	0.0	0.0	0.0	0.0	0.0	0.0	0.0	1.8521538558229452e-07
ACGGCAAGCGGGAAGACCATTTAGGGACCGCAAAACTGAAGAATATTCCCCG	8.756255150264934e-07	5.337460613707569e-07	1.3862144237254916e-06	4.23900939921985e-07	0.0	3.6832382677239544e-07	1.745544475906184e-07	1.376230720124687e-07	4.963597287720125e-07	0.0	0.0
CACTCAAACATTAAAAATTTTCGTTACGACAAATTAAAAAGCATGTTATGTG	4.776139172876095e-07	7.339008343855198e-07	1.3046723988004629e-06	1.695603759690252e-06	1.6157157722693894e-06	2.0626134299323248e-06	1.0473266855437103e-06	2.546026832236395e-06	1.364989254123309e-06	1.4787459110871635e-07	9.260769279136241e-08
GAGCCAAGCAGGAAGCGGATTAGAGAATCACAAGATTTAAATTTATTACGAC	1.2736371127606338e-06	1.0007738650714813e-06	1.7939245483506363e-06	6.05572771316626e-07	9.83479165731155e-07	1.4732953070895816e-07	0.0	0.0	3.102248304823703e-07	0.0	0.0
TTGAGAAAACGTAAAGTTATTTATTCCTGGCAAACGTTAACCAAGTTAAGTG	0.0	0.0	0.0	0.0	0.0	0.0	0.0	0.0	0.0	2.218118866619976e-07	1.8521538558229452e-07
TTGCTAACACGGAACGGTTTTTATTCCTGGCAAACGTTAACCAAGTTAAGTG	0.0	0.0	0.0	0.0	0.0	0.0	0.0	0.0	0.0	0.0	1.8521538558229452e-07
ACTTTAAACTTTAAGAGTATTACTGGCATGGAACGAAAAACAAGTTTGATAA	8.756255150264934e-07	1.1342103804138792e-06	1.1415883489492356e-06	1.029473711238611e-06	8.429821420556062e-07	9.576419496093798e-07	1.3091583569239228e-06	6.193038240561092e-07	4.963597287720125e-07	7.393729555414279e-08	0.0
ATCAGAAGTACGAATTCCCTTTTTCGCGACAAATTAAAAAGCATGTTATGTG	1.5124440714151118e-06	2.401857276174821e-06	1.5492984735755496e-06	1.029473711238611e-06	2.3884494024947394e-06	3.388579206308341e-06	4.451138413559626e-06	3.234142192298738e-06	3.5365630675042985e-06	4.436237733250721e-07	4.63038463956812e-07
TACATAAATAAGAAGCATATTCCCACCGACAAATTAAAAAGCATGTTATGTG	0.0	8.006190920567186e-07	4.0771012462397536e-07	1.2111455426309397e-07	2.1074553551390154e-07	1.4732953070895816e-07	3.491088951812368e-07	2.0643460801870306e-07	6.204496609647407e-08	0.0	0.0
AAAGTAATTATAAAAGATATTACTAACTGGCAAACGTTAACCAAGTTAAGTG	0.0	0.0	8.154202492491198e-07	1.4533746511548156e-06	3.5124255918945033e-07	5.156533574813536e-07	8.72772237953092e-08	2.0643460801870306e-07	3.722697965792842e-07	0.0	0.0
GCCGCAATTGAGAACGTAATTCGTATTACCTAAATTTCAAACTTATTTGCCT	3.1840927819134435e-07	1.0674921227426801e-06	5.707941744740332e-07	1.3928173740267368e-06	1.6157157722693894e-06	1.399630541738558e-06	1.0473266855437103e-06	8.257384320748122e-07	9.92719457544025e-07	7.393729555414279e-08	9.260769279136241e-08
CGTTCAAACGCAAAGAGTATTTTTTCCTGGCAAACGTTAACCAAGTTAAGTG	7.960231954789539e-07	1.0007738650714813e-06	1.3862144237254916e-06	1.3928173740267368e-06	1.5454672604391337e-06	2.0626134299323248e-06	1.6582672521120179e-06	1.8579114721740514e-06	1.0547644236398392e-06	0.0	7.408615423313294e-07
TTGATAAATCTTAATCATCTTACTAGATCACAAGATTTAAATTTATTACGAC	2.308467266890508e-06	4.203250233297189e-06	3.5063070717762436e-06	2.1800619767380035e-06	7.024851183800574e-07	5.156533574813536e-07	5.236633427718551e-07	1.376230720124687e-07	8.065845592543827e-07	7.393729555414279e-08	0.0
AGTTCAAGACTGAAGTGTGTTCCTGCACCCTAACACGAAACTGCGTTCGGAC	4.776139172876095e-07	0.0	2.4462607477508675e-07	6.055727713166259e-08	3.5124255918945033e-07	4.419885921268745e-07	6.982177903624736e-07	8.257384320748122e-07	6.204496609647407e-08	7.393729555414279e-08	0.0
ATCTTAAGAGAAAATACGATGTCCTTCGACAAATTAAAAAGCATGTTATGTG	2.3880695864380474e-07	0.0	0.0	0.0	0.0	0.0	0.0	0.0	0.0	0.0	0.0
ATTTGAAATCTTAATACCTTTCACAATACCTAAATTTCAAACTTATTTGCCT	7.164208759314142e-07	4.670278036995581e-07	8.154202492491198e-07	4.84458217053532e-07	6.322366065417045e-07	2.946590614179163e-07	8.72772237953092e-07	6.881153600623436e-07	1.1168093897312557e-06	1.4787459110871635e-07	9.260769279136241e-08
CGTCAAAAATCGAATGCGCTTAATAGCGACAAATTAAAAAGCATGTTATGTG	5.572162368351491e-07	1.334365153423976e-07	8.1542024924912e-08	2.4222910852618794e-07	2.8099404735225426e-07	1.4732953070895816e-07	8.72772237953092e-08	6.193038240561092e-07	1.2408993219272823e-07	0.0	0.0
TACGGAAAAGGCAAGGGGGTTCGCGGTGGCAAACGTACAATTCTATTTGCTT	3.422899740556062e-06	3.0690398528868095e-06	2.3647187228258384e-06	2.3617338081338007e-06	2.177703866980838e-06	2.2836077259853958e-06	2.3564850424767774e-06	1.4450422561366454e-06	4.963597287720125e-07	1.4787459110871635e-07	9.260769279136241e-08
TTGACAAAACGGAACGATATTTAGTCCTGGCAAACGTTAACCAAGTTAAGTG	0.0	0.0	0.0	0.0	0.0	0.0	0.0	0.0	0.0	0.0	3.704307711656647e-07
TCCATAAAGCGGAACGGGATTATCTGCGACAAATTAAAAAGCATGTTATGTG	3.1840927819134435e-07	2.668730306859617e-07	3.261680997001157e-07	1.8167183139464097e-07	7.024851183800573e-08	0.0	0.0	0.0	0.0	0.0	0.0
ATAAAAATCAGAAAACCTTTTTTACTCATGGAACGAAAAACAAGTTTGATAA	0.0	3.3359128835716047e-07	0.0	1.8167183139464097e-07	2.8099404735225426e-07	2.2099429606343725e-07	1.745544475906184e-07	2.0643460801870306e-07	1.2408993219272823e-07	0.0	0.0
ATGTCAAAGTGGAAAGGGATTGCCCAATCACAAGATTTAAATTTATTACGAC	9.55227834575219e-07	2.134984245490026e-06	5.707941744740332e-07	1.2111455426309397e-07	0.0	0.0	0.0	0.0	0.0	0.0	0.0
CCTCTAACGTCTAATGGAACTTACTGCGACAAATTAAAAAGCATGTTATGTG	0.0	0.0	2.4462607477508675e-07	0.0	0.0	0.0	0.0	0.0	0.0	0.0	0.0
TCCAAAAGCCTAAATCTTATTTTCATCGACAAATTAAAAAGCATGTTATGTG	0.0	0.0	0.0	3.0278638565773494e-07	0.0	7.366476535447908e-08	0.0	0.0	0.0	0.0	0.0
TAGTCAAAAAAAAATTCTATTTTTAGCATGGAACGAAAAACAAGTTTGATAA	0.0	0.0	0.0	2.4222910852618794e-07	0.0	0.0	8.72772237953092e-08	0.0	0.0	0.0	0.0
GAAGTAACAATAAAAGTCATTAGGTCTACCTAAATTTCAAACTTATTTGCCT	0.0	0.0	0.0	0.0	0.0	0.0	5.236633427718551e-07	6.881153600623435e-08	4.3431476267509854e-07	0.0	0.0
GTGGGAAAAGCGAATGTCCTTCATTGATCACAAGATTTAAATTTATTACGAC	6.368185563826887e-07	6.671825767143209e-08	0.0	0.0	0.0	0.0	0.0	0.0	0.0	0.0	0.0
TGTCAAAAAATGAACACGCTTTTGGTTCAAAAAAACACAATTTCGTTGGGTA	0.0	0.0	0.0	0.0	0.0	0.0	0.0	0.0	0.0	6.580419304326032e-06	9.723807743097357e-06
TAAGAAAAGCGAAAGCTCATTGGGAGCGACAAATTAAAAAGCATGTTATGTG	2.3880695864380474e-07	4.003095460283593e-07	4.892521495490043e-07	2.4222910852618794e-07	4.917395828661558e-07	7.366476535447909e-07	8.72772237953092e-08	8.945499680810466e-07	6.204496609647406e-07	7.393729555414279e-08	1.8521538558229452e-07
ATGTCAAAAAGAAAGGTCCTTGTAGTTACCTAAATTTCAAACTTATTTGCCT	3.1840927819134435e-07	0.0	8.1542024924912e-08	1.2111455426309397e-07	7.024851183800573e-08	7.366476535447908e-08	0.0	0.0	0.0	0.0	0.0
TTGAAAAAAGGGAACGGTATTTATTCCTGGCAAACGTTAACCAAGTTAAGTG	0.0	0.0	0.0	0.0	0.0	0.0	0.0	0.0	0.0	0.0	1.8521538558229452e-07
CCAGGAATACGAAAAAACGTTCTCATCGACAAATTAAAAAGCATGTTATGTG	1.0348301541227585e-06	1.0007738650714813e-06	1.223130373875434e-06	8.47801879842814e-07	3.5124255918945033e-07	5.893181228358326e-07	2.6183167138592757e-07	6.881153600623436e-07	3.722697965792842e-07	0.0	9.260769279136241e-08
GTCAGAAACACCAAGTACGTTTCTCTCATGGAACGAAAAACAAGTTTGATAA	3.9005136578412994e-06	3.269194625900406e-06	2.8539708723760122e-06	3.3912075193689435e-06	2.3884494024947394e-06	3.020255379530187e-06	3.840197846989032e-06	2.8212729762613328e-06	3.598608033596815e-06	1.4787459110871635e-07	5.556461567479593e-07
CCTGTAAGAGTTAATGCTTTTTTTGACGACAAATTAAAAAGCATGTTATGTG	0.0	7.339008343855198e-07	8.154202492491198e-07	5.45015494185079e-07	2.1074553551390154e-07	1.4732953070895816e-07	0.0	6.881153600623435e-08	0.0	0.0	0.0
ATAAGAACCTGTAATAACGTTACCATCGACAAATTAAAAAGCATGTTATGTG	0.0	2.0015477301476286e-07	0.0	0.0	7.024851183800573e-08	0.0	0.0	0.0	0.0	0.0	0.0
GTATTAATTTATAACGTTATTTTCTGCGACAAATTAAAAAGCATGTTATGTG	2.3880695864380474e-07	2.0015477301476286e-07	6.523361993990621e-07	2.4222910852618794e-07	1.404970236755488e-07	1.4732953070895816e-07	8.72772237953092e-08	0.0	6.204496609647407e-08	0.0	9.260769279136241e-08
CAACAAACTTTGAAGGGGATTAATGACGACAAATTAAAAAGCATGTTATGTG	2.308467266890508e-06	3.6027859142564e-06	3.995559221314724e-06	2.1800619767380035e-06	3.231431544550346e-06	2.6519315527635503e-06	2.0946533710828487e-06	2.2707806882114573e-06	1.6131691185043677e-06	4.436237733250721e-07	5.556461567479593e-07
GCCAGAATATGTAATCACTTTCCCTGTTTAGAAAAATCAACAATTTTAATTG	2.3880695864380474e-07	1.334365153423976e-07	3.261680997001157e-07	0.0	7.024851183800573e-08	7.366476535447908e-08	0.0	6.881153600623435e-08	4.3431476267509854e-07	0.0	9.260769279136241e-08
TTCAGAACACTGAACTGTATTTACTCCTGGCAAACGTTAACCAAGTTAAGTG	0.0	0.0	0.0	0.0	0.0	0.0	0.0	0.0	0.0	0.0	1.8521538558229452e-07
ACATAAAACATAAACTGAATTGACTTCGACAAATTAAAAAGCATGTTATGTG	6.368185563826887e-07	4.670278036995581e-07	3.261680997001157e-07	3.0278638565773494e-07	7.727336302172533e-07	4.419885921268745e-07	4.36386118976546e-07	1.1009845760997496e-06	2.4817986438545645e-07	7.393729555414279e-08	9.260769279136241e-08
GAGGTAAGATAAAACTATTGCGCTATCTGGCAAACGTTAACCAAGTTAAGTG	0.0	2.0015477301476286e-07	0.0	0.0	0.0	0.0	8.72772237953092e-08	0.0	0.0	0.0	0.0
GTGCAAACGGTTAATATAGTTGTTTTCTGGCAAACGTTAACCAAGTTAAGTG	1.91045566915281e-06	1.6679564417799702e-06	6.523361993990621e-07	1.332260096898658e-06	1.334721724925232e-06	1.178636245673969e-06	9.600494617484013e-07	8.257384320748122e-07	6.204496609647406e-07	2.218118866619976e-07	5.556461567479593e-07
CGTGGAATAACAAAAAAAGTTTCTGACGACAAATTAAAAAGCATGTTATGTG	0.0	2.668730306859617e-07	0.0	0.0	0.0	0.0	0.0	0.0	0.0	0.0	0.0
TGAGCAATAACTAAGCGTGTTTAAGATCAAAAAAACACAATTTCGTTGGGTA	0.0	0.0	0.0	0.0	0.0	0.0	0.0	0.0	0.0	5.175610688794303e-07	3.704307711656647e-07
TTTGTAAAACTTAATGCATTTTTGCCCTGGCAAACGTTAACCAAGTTAAGTG	3.980115977388839e-07	1.0007738650714813e-06	4.0771012462397536e-07	3.0278638565773494e-07	1.404970236755488e-07	5.156533574813536e-07	3.491088951812368e-07	4.128692160374061e-07	2.4817986438545645e-07	7.393729555414279e-08	0.0
TGACGAAAACCTAAAAGACTTCCGGCTACCTAAATTTCAAACTTATTTGCCT	0.0	0.0	2.4462607477508675e-07	1.2111455426309397e-07	0.0	0.0	0.0	0.0	0.0	0.0	0.0
TAACGAATTCTGAAGTCATTTCCCATCATGGAACGAAAAACAAGTTTGATAA	8.756255150264934e-07	1.334365153423976e-06	1.4677564486505206e-06	2.0589474224818463e-06	9.132306538939589e-07	9.576419496093798e-07	1.2218811331297565e-06	1.0321730400935155e-06	1.1788543558347664e-06	2.957491822163558e-07	2.778230783745175e-07
GTGCAAATAAAAAAGGCACTTATAAACGACAAATTAAAAAGCATGTTATGTG	0.0	0.0	4.0771012462397536e-07	6.055727713166259e-08	7.024851183800573e-08	2.946590614179163e-07	0.0	1.376230720124687e-07	0.0	0.0	0.0
TAGCGAACCCGTAACGGTATTTAGTCCTGGCAAACGTTAACCAAGTTAAGTG	0.0	0.0	0.0	0.0	0.0	0.0	0.0	0.0	0.0	0.0	1.8521538558229452e-07
GTGGAAATCACCAAACGGCTTCGATCCGACAAATTAAAAAGCATGTTATGTG	1.337318968405781e-05	1.2876623730541371e-05	8.888080716816459e-06	9.386377955407122e-06	1.3838956832075679e-05	1.4585623540170733e-05	1.562262305938435e-05	1.2317264945121673e-05	9.927194575440246e-06	1.0351221377588606e-06	1.944761548623774e-06
GCACCAATGGGCAAAGGCGTTGGGGGCGACAAATTAAAAAGCATGTTATGTG	7.164208759314142e-07	4.670278036995581e-07	2.4462607477508675e-07	1.8167183139464097e-07	2.8099404735225426e-07	0.0	0.0	6.881153600623435e-08	0.0	0.0	0.0
CAAAAAATTGACAAGTGAATTCGCGGCGACAAATTAAAAAGCATGTTATGTG	7.960231954789539e-07	2.268420760832424e-06	2.201634672975781e-06	9.08359156974361e-07	1.1239761894078604e-06	1.0313067149638589e-06	8.72772237953092e-07	1.2386076481122184e-06	3.722697965792842e-07	0.0	9.260769279136241e-08
CTTTAAATAGAAAATCTAATTGGTGATACCTAAATTTCAAACTTATTTGCCT	3.1840927819134435e-07	2.668730306859617e-07	4.0771012462397536e-07	4.23900939921985e-07	2.8099404735225426e-07	0.0	0.0	6.881153600623435e-08	0.0	0.0	0.0
GTCTGAAATCAGAACGAGGTTTGTAGCGACAAATTAAAAAGCATGTTATGTG	1.4328417518675724e-06	1.1342103804138792e-06	1.0600463240242066e-06	1.029473711238611e-06	1.6157157722693894e-06	1.841619133867736e-06	8.72772237953092e-07	1.1697961121117079e-06	9.92719457544025e-07	1.4787459110871635e-07	2.778230783745175e-07
TAATAAATAGTTAAGGGTCTTTTAAATACCTAAATTTCAAACTTATTTGCCT	0.0	6.004643190431222e-07	1.0600463240242066e-06	1.029473711238611e-06	4.214910710278031e-07	6.629828881903117e-07	4.36386118976546e-07	7.56926896068578e-07	6.824946270616545e-07	1.4787459110871635e-07	0.0
ACAATAACATCGAAAAGTATTTCTCTAACAAAACATAAAACACAGTTACCAA	5.0149461315187134e-06	4.203250233297189e-06	5.0556055453401e-06	5.329040387583071e-06	3.652922615578149e-06	2.504602022049985e-06	1.745544475906184e-06	2.6836499042488636e-06	1.7372590507003942e-06	2.218118866619976e-07	9.260769279136241e-08
ACTAAAAACCCCAATCCTGTTAGTAATACCTAAATTTCAAACTTATTTGCCT	0.0	2.668730306859617e-07	2.4462607477508675e-07	1.2111455426309397e-07	9.132306538939589e-07	2.2099429606343725e-07	8.72772237953092e-08	2.752461440249374e-07	3.102248304823703e-07	7.393729555414279e-08	0.0
CATTTAAAATATAATAAGTTTCATAGCGACAAATTAAAAAGCATGTTATGTG	0.0	2.0015477301476286e-07	1.6308404985005783e-06	9.68916434107064e-07	0.0	2.2099429606343725e-07	0.0	2.752461440249374e-07	2.4817986438545645e-07	0.0	0.0
TATTAAATCTGAAACTATATTTCCCACGACAAATTAAAAAGCATGTTATGTG	0.0	0.0	0.0	0.0	2.1074553551390154e-07	7.366476535447908e-08	0.0	0.0	0.0	0.0	0.0
GAGCAAAGTTTGAAAGGACTTGTATCTACCTAAATTTCAAACTTATTTGCCT	0.0	0.0	3.261680997001157e-07	3.63343662790438e-07	2.1074553551390154e-07	3.6832382677239544e-07	2.6183167138592757e-07	1.376230720124687e-07	1.2408993219272823e-07	0.0	0.0
ACGCCAAGGTGGAATAGGTTTTGCGCCGACAAATTAAAAAGCATGTTATGTG	0.0	4.003095460283593e-07	0.0	3.0278638565773494e-07	7.024851183800573e-08	0.0	0.0	0.0	0.0	0.0	0.0
AACTAAAATTCGAATTTGGTTGGATATACCTAAATTTCAAACTTATTTGCCT	3.1840927819134435e-07	2.668730306859617e-07	4.0771012462397536e-07	0.0	2.8099404735225426e-07	7.366476535447908e-08	8.72772237953092e-08	6.881153600623435e-08	6.204496609647407e-08	0.0	0.0
TGTAAAATGCAGAAAGTCTTTAGTGCACCGCAAAACTGAAGAATATTCCCCG	7.164208759314142e-07	2.134984245490026e-06	3.098596947151099e-06	1.9983901453422067e-06	1.334721724925232e-06	1.6942896031541705e-06	1.0473266855437103e-06	6.193038240561092e-07	5.584046948678268e-07	2.218118866619976e-07	1.8521538558229452e-07
AGAGTAACAATCAAACTTATTTTCCCTACCTAAATTTCAAACTTATTTGCCT	0.0	0.0	0.0	0.0	0.0	2.2099429606343725e-07	1.745544475906184e-07	0.0	3.722697965792842e-07	0.0	0.0
TAGTGAAAAACCAATTATCTTTGTGTCGACAAATTAAAAAGCATGTTATGTG	3.1044904623659043e-06	3.869658944941196e-06	4.566353395789927e-06	5.692384050374665e-06	5.268638387847538e-06	5.377527870878124e-06	6.0221284418774775e-06	6.812342064622925e-06	3.350428169204762e-06	3.6968647777071396e-07	8.334692351224768e-07
TAACAAACCCGGAACGTATTTTCATGACTCAAATAAACAAAATGTTTGCGCC	0.0	0.0	0.0	0.0	0.0	0.0	0.0	0.0	0.0	5.175610688794303e-07	2.778230783745175e-07
TATCCAACGGTTAATTTTATTAAGTTCTGGCAAACGTTAACCAAGTTAAGTG	8.756255150264934e-07	1.734674699451169e-06	2.3647187228258384e-06	1.5139319282944551e-06	6.322366065417045e-07	8.83977184253749e-07	1.745544475906184e-07	5.504922880498748e-07	8.686295253512965e-07	1.4787459110871635e-07	0.0
CCAAGAAACTAGAATCATATTCATACTACCTAAATTTCAAACTTATTTGCCT	2.3880695864380474e-07	1.334365153423976e-07	1.6308404985005786e-07	1.2111455426309397e-07	5.619880947033518e-07	1.4732953070895816e-07	3.491088951812368e-07	1.376230720124687e-07	0.0	0.0	0.0
CTGCCAAGTTTGAACTGCTTTAAATATACCTAAATTTCAAACTTATTTGCCT	1.0348301541227585e-06	1.4678016687663737e-06	2.201634672975781e-06	2.1800619767380035e-06	8.429821420556062e-07	1.7679543685051943e-06	6.109405665671643e-07	1.0321730400935155e-06	5.584046948678268e-07	7.393729555414279e-08	9.260769279136241e-08
TCTCGAATCCATAACTGAATTGTTAATACATAACAAAAAAATCGATTGACAC	0.0	0.0	0.0	0.0	0.0	0.0	0.0	0.0	0.0	0.0	1.8521538558229452e-07
TATAAAATCGAGAACGGCGTTGTGGACGACAAATTAAAAAGCATGTTATGTG	4.776139172876095e-07	6.671825767143209e-08	2.4462607477508675e-07	6.055727713166259e-08	2.1074553551390154e-07	2.946590614179163e-07	2.6183167138592757e-07	3.440576800311718e-07	1.2408993219272823e-07	0.0	0.0
ACTCGAACAGATAAAGATTTTTTGTCCGACAAATTAAAAAGCATGTTATGTG	1.1144324736702983e-06	1.734674699451169e-06	1.7939245483506363e-06	1.937832868214128e-06	2.669443449838897e-06	3.6095735023729303e-06	3.0547028328301065e-06	3.5781998723241865e-06	1.985438915092447e-06	4.436237733250721e-07	1.8521538558229452e-07
CCCCCAAAGTATAACTGTTTTCTATGTGGCAAACGTACAATTCTATTTGCTT	2.3880695864380474e-07	0.0	0.0	3.0278638565773494e-07	0.0	0.0	0.0	0.0	0.0	0.0	0.0
TTTGCAACTTGCAAATATATTACGGTTGCTTAATTATCAACACTATTGACAA	2.3880695864380474e-07	0.0	0.0	0.0	0.0	0.0	0.0	0.0	0.0	0.0	0.0
AGATCAATCCTAAAATCCGTTGTCTTCTGGCAAACGTTAACCAAGTTAAGTG	0.0	0.0	5.707941744740332e-07	4.84458217053532e-07	4.214910710278031e-07	7.366476535447908e-08	0.0	2.0643460801870306e-07	6.204496609647407e-08	0.0	0.0
TATAGAATTCACAACGGAGTTACTGCCATGGAACGAAAAACAAGTTTGATAA	2.308467266890508e-06	2.0015477301476285e-06	1.3862144237254916e-06	1.5139319282944551e-06	1.264473213083409e-06	7.366476535447909e-07	1.745544475906184e-07	6.881153600623436e-07	6.824946270616545e-07	1.4787459110871635e-07	0.0
CTGAGAACACGGAACGGTATTTATTGCTGGCAAACGTTAACCAAGTTAAGTG	0.0	0.0	0.0	0.0	0.0	0.0	0.0	0.0	0.0	0.0	1.8521538558229452e-07
AATCAAAACCGTAATACGTTTACCGGCATGGAACGAAAAACAAGTTTGATAA	3.1840927819134435e-07	6.671825767143209e-08	0.0	0.0	0.0	0.0	0.0	0.0	0.0	0.0	0.0
GTCGGAAGTTAAAACGATATTTTGTTCGACAAATTAAAAAGCATGTTATGTG	1.194034793213094e-06	1.8681112147935665e-06	9.785042990991779e-07	1.5139319282944551e-06	7.727336302172533e-07	1.5469600724406051e-06	1.6582672521120179e-06	2.064346080187031e-06	3.722697965792842e-07	4.436237733250721e-07	9.260769279136241e-08
ATGATAATATGTAATCGGTTAACCTACATGGAACGAAAAACAAGTTTGATAA	0.0	0.0	0.0	0.0	0.0	0.0	6.109405665671643e-07	1.376230720124687e-07	0.0	0.0	0.0
TCTAAAAAAGCAAAAGCTATTAACGTCATGGAACGAAAAACAAGTTTGATAA	4.776139172876095e-07	1.2676468957527771e-06	9.785042990991779e-07	9.68916434107064e-07	1.4049702367554877e-06	8.103124188992698e-07	1.3964355807295194e-06	1.582665328149114e-06	4.3431476267509854e-07	0.0	1.8521538558229452e-07
AATGCAATTTTAAACTTGCTTTGTTAATCACAAGATTTAAATTTATTACGAC	7.164208759314142e-07	9.340556073991162e-07	1.3046723988004629e-06	6.055727713166259e-08	0.0	7.366476535447908e-08	0.0	0.0	0.0	0.0	0.0
TACCAAACGCCTAATTCTTTTACTAGCGACAAATTAAAAAGCATGTTATGTG	3.1840927819134435e-07	2.668730306859617e-07	8.1542024924912e-08	2.4222910852618794e-07	2.1074553551390154e-07	7.366476535447908e-08	0.0	6.881153600623435e-08	6.204496609647407e-08	0.0	0.0
CTTGCAAGACGTAATAAACTTGTGCGCATGGAACGAAAAACAAGTTTGATAA	3.0248881428183643e-06	2.7354485645308153e-06	1.4677564486505206e-06	3.270092965112786e-06	3.5124255918945034e-06	2.357272491347938e-06	1.1346039093390196e-06	2.2019691521994993e-06	3.722697965792842e-07	7.393729555414279e-08	4.63038463956812e-07
ACGAAAATACCTAAACTTTTTAGTAATACCTAAATTTCAAACTTATTTGCCT	0.0	0.0	5.707941744740332e-07	3.0278638565773494e-07	1.404970236755488e-07	1.0313067149638589e-06	2.6183167138592757e-07	3.440576800311718e-07	7.445395931574688e-07	0.0	9.260769279136241e-08
CTCTCAAGTGTAAAGAATTTTGGACACGACAAATTAAAAAGCATGTTATGTG	1.5124440714151118e-06	1.6012381841087714e-06	1.223130373875434e-06	2.301176531005722e-06	1.0537276775695076e-06	1.9889486645697834e-06	2.181930594877015e-06	1.7890999361620932e-06	1.364989254123309e-06	2.957491822163558e-07	3.704307711656647e-07
ACCCAAAACCTAAATATATTTCGTATCGACAAATTAAAAAGCATGTTATGTG	0.0	8.673373497279175e-07	4.0771012462397536e-07	4.84458217053532e-07	1.404970236755488e-07	3.6832382677239544e-07	6.109405665671643e-07	2.0643460801870306e-07	8.686295253512965e-07	7.393729555414279e-08	9.260769279136241e-08
CAAATAAACTTGAATTGTGTTCAGATCATGGAACGAAAAACAAGTTTGATAA	2.3880695864380474e-07	3.3359128835716047e-07	0.0	1.2111455426309397e-07	2.1074553551390154e-07	0.0	1.745544475906184e-07	4.128692160374061e-07	0.0	7.393729555414279e-08	0.0
AAAAAAACATCTAATGAGATTTAACAACCCTAACACGAAACTGCGTTCGGAC	1.5920463909626516e-06	8.006190920567186e-07	8.154202492491198e-07	1.2717028197705791e-06	2.318200890652917e-06	1.841619133867736e-06	1.3091583569239228e-06	1.582665328149114e-06	7.445395931574688e-07	2.957491822163558e-07	2.778230783745175e-07
CTCAGAATGGCTAAAGACATTGCAATCTGGCAAACGTTAACCAAGTTAAGTG	1.4328417518675724e-06	2.0015477301476285e-06	2.2831766979008095e-06	1.4533746511548156e-06	2.599194938008641e-06	2.357272491347938e-06	2.3564850424767774e-06	2.2019691521994993e-06	3.722697965792842e-07	5.914983644337885e-07	2.778230783745175e-07
GAATCAATCAAGAAAATACTTTGGGGCGACAAATTAAAAAGCATGTTATGTG	1.5124440714151118e-06	1.734674699451169e-06	1.7123825234256073e-06	3.3306502422408647e-06	1.4049702367554877e-06	2.1362781952833486e-06	2.181930594877015e-06	1.2386076481122184e-06	4.3431476267509854e-07	2.218118866619976e-07	9.260769279136241e-08
GTTATAATAAACAAACCCGTTGTCAGCTGGCAAACGTTAACCAAGTTAAGTG	2.1492626277954287e-06	2.6687303068596165e-06	1.4677564486505206e-06	3.6334366279043803e-06	1.9669583314669368e-06	1.841619133867736e-06	1.745544475906184e-06	3.1653306562867806e-06	1.2408993219272826e-06	2.957491822163558e-07	9.260769279136241e-08
CTCTTAACTTCGAACGAAATTCGGTACATGGAACGAAAAACAAGTTTGATAA	1.0348301541227585e-06	3.3359128835716047e-07	6.523361993990621e-07	1.029473711238611e-06	1.756212795953035e-06	1.1049714803183382e-06	6.109405665671643e-07	6.193038240561092e-07	2.4817986438545645e-07	0.0	9.260769279136241e-08
TAATAAACCCTGAATAACTTTGCGATCATGGAACGAAAAACAAGTTTGATAA	0.0	0.0	0.0	0.0	2.1074553551390154e-07	0.0	0.0	0.0	0.0	0.0	0.0
AACACAATAGTTAAGCATGTTAATGATGCTTAATTATCAACACTATTGACAA	2.3880695864380474e-07	6.671825767143209e-08	0.0	0.0	0.0	0.0	0.0	0.0	0.0	0.0	0.0
TAAATAATCTTCAAGTAATTTTACTCCTGGCAAACGTTAACCAAGTTAAGTG	3.980115977388839e-07	6.671825767143209e-07	5.707941744740332e-07	6.05572771316626e-07	1.4049702367554877e-06	7.366476535447908e-08	8.72772237953092e-08	8.945499680810466e-07	3.722697965792842e-07	7.393729555414279e-08	9.260769279136241e-08
AATTCAAACTCGAACGTACTTTGAGTCGACAAATTAAAAAGCATGTTATGTG	1.2736371127606338e-06	1.8013929571223677e-06	2.120092648050752e-06	1.3928173740267368e-06	1.1239761894078604e-06	1.620624837803147e-06	2.0073761472886824e-06	1.3074191841241766e-06	1.1168093897312557e-06	1.4787459110871635e-07	1.8521538558229452e-07
TCCCAAACACAGAACAGGTTTAATAATACCTAAATTTCAAACTTATTTGCCT	0.0	0.0	0.0	0.0	2.1074553551390154e-07	0.0	2.6183167138592757e-07	1.376230720124687e-07	1.2408993219272823e-07	0.0	0.0
GCGGTAAACCTTAATGTACTTTAATGTACCTAAATTTCAAACTTATTTGCCT	3.980115977388839e-07	6.671825767143209e-07	5.707941744740332e-07	6.66130048448173e-07	5.619880947033518e-07	3.6832382677239544e-07	4.36386118976546e-07	4.816807520436406e-07	0.0	0.0	0.0
GTACAAAGCCTTAATCTGATTCGTATCATGGAACGAAAAACAAGTTTGATAA	5.970173966089189e-06	4.870432810009177e-06	4.974063520415072e-06	2.7250774709253947e-06	4.8471473168197355e-06	3.6095735023729303e-06	5.323910651512718e-06	3.853446016349124e-06	1.8613489828964208e-06	2.957491822163558e-07	6.482538495401822e-07
TATAGAACTCAAAAGCAGTTTCTATTCGACAAATTAAAAAGCATGTTATGTG	0.0	2.0015477301476286e-07	4.892521495490043e-07	3.63343662790438e-07	7.024851183800573e-08	3.6832382677239544e-07	0.0	0.0	0.0	0.0	0.0
CTGAGAAAATGAAATGATTTTAGGGCTGGCAAACGTACAATTCTATTTGCTT	5.3333554097088725e-06	4.937151067680375e-06	6.197193894290505e-06	5.9346131588985414e-06	4.495904757633755e-06	4.1988916252041554e-06	4.363861189765461e-06	3.922257552361082e-06	2.729978508246618e-06	4.436237733250721e-07	8.334692351224768e-07
GCTCAAATGCTGAAACCCGTTTACACCGACAAATTAAAAAGCATGTTATGTG	1.337318968405781e-05	9.941020393043616e-06	1.035583716546698e-05	1.0960867160829658e-05	1.4962933021452308e-05	8.692442311835442e-06	8.378613484354256e-06	8.188572784747613e-06	3.9708778301739e-06	1.0351221377588606e-06	6.482538495401822e-07
CAGCGAACCTTAAATTGAGTTCATAGCGACAAATTAAAAAGCATGTTATGTG	7.960231954789539e-07	1.5345199264375725e-06	4.892521495490043e-07	7.87244602711267e-07	5.619880947033518e-07	8.103124188992698e-07	1.745544475906184e-07	5.504922880498748e-07	6.824946270616545e-07	1.4787459110871635e-07	0.0
CCCCTAACGTGCAACCTACTTATCGATACCTAAATTTCAAACTTATTTGCCT	0.0	0.0	0.0	3.0278638565773494e-07	1.404970236755488e-07	7.366476535447909e-07	4.36386118976546e-07	9.63361504087281e-07	5.584046948678268e-07	0.0	0.0
ACAGAAACGGGTAACTAATTTTCAACCGACAAATTAAAAAGCATGTTATGTG	8.756255150264934e-07	4.670278036995581e-07	1.3046723988004629e-06	2.119504699609925e-06	1.4752187485973108e-06	1.7679543685051943e-06	1.745544475906184e-06	1.3762307201246872e-06	7.445395931574688e-07	2.218118866619976e-07	9.260769279136241e-08
ATGTGAACTGCAAACAAACTTGGGAATGGCAAACGTACAATTCTATTTGCTT	1.194034793213094e-06	1.8681112147935665e-06	1.223130373875434e-06	1.3928173740267368e-06	2.0372068432971926e-06	2.725596318114574e-06	2.8801483852417744e-06	1.7890999361620932e-06	9.92719457544025e-07	0.0	2.778230783745175e-07
GTGATAAATTAGAAATAGTTTATCCGATCACAAGATTTAAATTTATTACGAC	4.776139172876095e-07	3.3359128835716047e-07	3.261680997001157e-07	6.055727713166259e-08	2.1074553551390154e-07	2.2099429606343725e-07	3.491088951812368e-07	2.0643460801870306e-07	0.0	0.0	0.0
ACACTAACTATTAAGGCGGTTGTTGCCATGGAACGAAAAACAAGTTTGATAA	2.069660308247889e-06	1.2009286380815785e-06	7.33878224324091e-07	1.756161036818331e-06	2.4586979143249957e-06	1.9152838992187596e-06	2.53103949006511e-06	1.2386076481122184e-06	8.065845592543827e-07	0.0	0.0
ATGGTAATCCAGAATGATATTCAATTCGACAAATTAAAAAGCATGTTATGTG	3.98011597738884e-06	1.4678016687663737e-06	2.120092648050752e-06	2.482848362401519e-06	2.809940473522543e-06	2.725596318114574e-06	3.3165345042240357e-06	2.1331576161989885e-06	1.4890791863193356e-06	0.0	6.482538495401822e-07
TTAAAAAGTTGAAAATACTAAACTTCTGGCAAACGTACAATTCTATTTGCTT	0.0	0.0	0.0	0.0	0.0	2.2099429606343725e-07	0.0	1.376230720124687e-07	0.0	0.0	0.0
TTCACAACTAATAAAGGGGTTCAGAGTACCTAAATTTCAAACTTATTTGCCT	0.0	2.0015477301476286e-07	0.0	2.4222910852618794e-07	7.024851183800573e-08	0.0	0.0	0.0	0.0	0.0	0.0
TATAAAAATTCTAATACCCTTTTATTCGACAAATTAAAAAGCATGTTATGTG	2.3880695864380474e-07	6.671825767143209e-07	6.523361993990621e-07	1.2111455426309398e-06	3.5124255918945033e-07	8.103124188992698e-07	0.0	6.193038240561092e-07	2.4817986438545645e-07	0.0	9.260769279136241e-08
CGGTTAAAAGAAAATCCCATTATCATCATGGAACGAAAAACAAGTTTGATAA	7.164208759314142e-07	7.339008343855198e-07	2.6093447976009258e-06	2.301176531005722e-06	2.177703866980838e-06	1.620624837803147e-06	6.982177903624736e-07	8.257384320748122e-07	1.1168093897312557e-06	4.436237733250721e-07	9.260769279136241e-08
CTTGCAATATAAAAGACGTTTTCTTATACCTAAATTTCAAACTTATTTGCCT	0.0	0.0	0.0	0.0	0.0	0.0	2.6183167138592757e-07	1.376230720124687e-07	0.0	0.0	0.0
ATATTAAAGTTCAAGCAGCTTTCTCGTACCTAAATTTCAAACTTATTTGCCT	3.980115977388839e-07	2.668730306859617e-07	1.6308404985005786e-07	6.055727713166259e-08	7.024851183800573e-08	7.366476535447908e-08	1.745544475906184e-07	2.0643460801870306e-07	3.102248304823703e-07	0.0	0.0
TACGCAAATTCTACTCCATTAGCCCATGGCAAACGTACAATTCTATTTGCTT	0.0	2.0015477301476286e-07	8.1542024924912e-08	6.055727713166259e-08	0.0	0.0	0.0	0.0	0.0	0.0	0.0
ATTTAAATCAGTAAAAATGTTAACTTTACCTAAATTTCAAACTTATTTGCCT	0.0	0.0	2.4462607477508675e-07	0.0	0.0	0.0	0.0	0.0	0.0	0.0	0.0
CGGTCAACGAAGAATATAGTTATGCTAACCAAACATATAATAAAATTCACTA	2.3880695864380474e-07	6.671825767143209e-08	0.0	0.0	7.024851183800573e-08	0.0	0.0	0.0	0.0	0.0	0.0
ACTCGAATCTTAAAGTAGATTATCCCCATGGAACGAAAAACAAGTTTGATAA	7.164208759314142e-07	2.668730306859617e-07	8.1542024924912e-08	3.63343662790438e-07	2.1074553551390154e-07	3.6832382677239544e-07	3.491088951812368e-07	2.0643460801870306e-07	6.204496609647407e-08	0.0	9.260769279136241e-08
GCACCAAAAATGAAGATAGTTCGTGTCTGGCAAACGTTAACCAAGTTAAGTG	9.63188066529973e-06	1.1275385546467591e-05	7.909576417716113e-06	1.0173622558118392e-05	9.975288680995194e-06	1.1418038629950016e-05	1.18697024361209e-05	8.876688144809957e-06	6.018361711358863e-06	1.3308713199762932e-06	2.500407705364203e-06
ACACAAAACTCCAACAGCATTTGTTACGACAAATTAAAAAGCATGTTATGTG	1.2736371127606338e-06	1.8013929571223677e-06	1.0600463240242066e-06	1.150588265501705e-06	2.1074553551390154e-07	7.366476535447908e-08	2.6183167138592757e-07	4.128692160374061e-07	1.861348982896421e-07	7.393729555414279e-08	9.260769279136241e-08
CTATAAACCTCAAAGCGTATTGACAGCGACAAATTAAAAAGCATGTTATGTG	1.7512510300577307e-06	1.734674699451169e-06	1.3046723988004629e-06	1.6350464825506126e-06	1.4049702367554877e-06	1.2523010110249926e-06	2.0073761472886824e-06	2.2019691521994993e-06	8.065845592543827e-07	2.218118866619976e-07	2.778230783745175e-07
CATCCAAGAGTCAATCACTTTTCCACCATGGAACGAAAAACAAGTTTGATAA	1.5124440714151118e-06	8.006190920567186e-07	8.969622741741488e-07	8.47801879842814e-07	1.0537276775695076e-06	2.2099429606343725e-07	6.109405665671643e-07	5.504922880498748e-07	0.0	0.0	0.0
GCAAAAACGTTTAATTTGGTTTGATTATCACAAGATTTAAATTTATTACGAC	1.8308533496052705e-06	2.6020120491884176e-06	1.957008598200694e-06	1.6350464825506126e-06	4.917395828661558e-07	4.419885921268745e-07	3.491088951812368e-07	0.0	0.0	0.0	0.0
TGTATAATGGCTAAACCTATTGACCGCATGGAACGAAAAACAAGTTTGATAA	3.1840927819134435e-07	7.339008343855198e-07	8.154202492491198e-07	2.4222910852618794e-07	5.619880947033518e-07	9.576419496093798e-07	6.109405665671643e-07	8.945499680810466e-07	4.3431476267509854e-07	2.218118866619976e-07	0.0
ATTTAAATTAGTAAAATTTTTGGCAGCGACAAATTAAAAAGCATGTTATGTG	5.572162368351491e-07	1.9348294724647656e-06	3.669391121626301e-06	4.1178948449521315e-06	2.0372068432971926e-06	4.4935506866312866e-06	1.3964355807295194e-06	2.8212729762613328e-06	1.7372590507003942e-06	5.914983644337885e-07	2.778230783745175e-07
ATTCAAATCCAAAAGACACTTGTAGATACCTAAATTTCAAACTTATTTGCCT	1.1144324736702983e-06	1.0007738650714813e-06	1.1415883489492356e-06	4.84458217053532e-07	4.214910710278031e-07	4.419885921268745e-07	5.236633427718551e-07	7.56926896068578e-07	4.3431476267509854e-07	7.393729555414279e-08	1.8521538558229452e-07
AAGACAAACTTTAAATATTTTTACCAAATTAAATATGTAATAGACTTCTCGT	0.0	0.0	1.4677564486505206e-06	6.05572771316626e-07	5.619880947033518e-07	1.4732953070895816e-07	1.745544475906184e-07	6.881153600623435e-08	1.2408993219272823e-07	7.393729555414279e-08	0.0
TAAGAAACGATTAATAATTTTCTTTAACCCTAACACGAAACTGCGTTCGGAC	0.0	6.004643190431222e-07	1.6308404985005786e-07	3.0278638565773494e-07	9.132306538939589e-07	5.156533574813536e-07	2.6183167138592757e-07	4.816807520436406e-07	1.1788543558347664e-06	7.393729555414279e-08	1.8521538558229452e-07
AATCGAACTATTAATACTATTTATGTCATGGAACGAAAAACAAGTTTGATAA	0.0	3.3359128835716047e-07	8.969622741741488e-07	9.08359156974361e-07	4.214910710278031e-07	2.2099429606343725e-07	2.6183167138592757e-07	5.504922880498748e-07	0.0	7.393729555414279e-08	9.260769279136241e-08
TGACTAATATAAAATCATGTTCGGTTCGACAAATTAAAAAGCATGTTATGTG	7.164208759314142e-07	1.6012381841087714e-06	1.223130373875434e-06	9.08359156974361e-07	5.619880947033518e-07	8.83977184253749e-07	9.600494617484013e-07	4.128692160374061e-07	6.824946270616545e-07	0.0	0.0
AATTGAATTGTTAACTTTTTTTTAGTACCCTAACACGAAACTGCGTTCGGAC	1.5124440714151118e-06	1.2676468957527771e-06	1.875466573275665e-06	1.029473711238611e-06	9.132306538939589e-07	1.6942896031541705e-06	1.0473266855437103e-06	1.1009845760997496e-06	1.0547644236398392e-06	0.0	9.260769279136241e-08
TTTGTAAGTATGAAATCGATTTGACATACCTAAATTTCAAACTTATTTGCCT	2.3880695864380474e-07	6.004643190431222e-07	8.1542024924912e-08	3.63343662790438e-07	4.917395828661558e-07	7.366476535447908e-08	0.0	6.881153600623435e-08	0.0	0.0	0.0
CTTTTAACATAGAAAGGGTTTATGGACGACAAATTAAAAAGCATGTTATGTG	3.1840927819134435e-07	1.0007738650714813e-06	4.892521495490043e-07	6.05572771316626e-07	1.0537276775695076e-06	3.6832382677239544e-07	8.72772237953092e-08	2.0643460801870306e-07	6.204496609647407e-08	0.0	0.0
ACCAGAATGTTAAATGTTGTTTGGTCCGACAAATTAAAAAGCATGTTATGTG	3.661706699198681e-06	3.0023215952156107e-06	2.201634672975781e-06	1.9983901453422067e-06	3.7231711274084043e-06	2.9465906141791635e-06	3.22925728042987e-06	3.027707584274312e-06	9.92719457544025e-07	2.218118866619976e-07	1.8521538558229452e-07
TTGAGGACCCGGAACGGTATTTACTCCTGGCAAACGTTAACCAAGTTAAGTG	0.0	0.0	0.0	0.0	0.0	0.0	0.0	0.0	0.0	2.218118866619976e-07	1.8521538558229452e-07
TGTTGAACCCTTAAGAAAATTAAGACTGCTTAATTATCAACACTATTGACAA	2.3880695864380474e-07	0.0	0.0	0.0	0.0	0.0	0.0	0.0	0.0	0.0	0.0
CGAACAAATAATAAGGTTTTTTAGGCCATGGAACGAAAAACAAGTTTGATAA	7.164208759314142e-07	1.334365153423976e-07	1.3862144237254916e-06	3.0278638565773494e-07	2.1074553551390154e-07	2.946590614179163e-07	5.236633427718551e-07	6.881153600623435e-08	3.102248304823703e-07	0.0	0.0
CGCGCAATATGGAACGAACTTGCTACCGACAAATTAAAAAGCATGTTATGTG	1.4328417518675724e-06	1.4678016687663737e-06	8.969622741741488e-07	3.63343662790438e-07	5.619880947033518e-07	7.366476535447909e-07	7.854950141577828e-07	2.0643460801870306e-07	0.0	0.0	0.0
GGTGGAAGGCAGAACAGTGTTGGGGCCATGGAACGAAAAACAAGTTTGATAA	2.865683503723285e-06	3.3359128835716047e-07	1.6308404985005786e-07	3.63343662790438e-07	8.429821420556062e-07	5.893181228358326e-07	3.491088951812368e-07	3.440576800311718e-07	6.204496609647407e-08	0.0	0.0
GCGACAATCCGTAATGGATTTTCGGACGACAAATTAAAAAGCATGTTATGTG	3.5821043796511416e-06	3.335912883571605e-06	4.2401852960898114e-06	3.088421133716989e-06	2.73969196168072e-06	2.4309372566989614e-06	2.8801483852417744e-06	2.477215296224437e-06	1.923393948988937e-06	2.218118866619976e-07	9.26076927913624e-07
ATGCGAACACTTAACGGTATTTAGTCCTGGCAAACGTTAACCAAGTTAAGTG	0.0	0.0	0.0	0.0	0.0	0.0	0.0	0.0	0.0	0.0	3.704307711656647e-07
TATAGAAACTTAAAAAGATTTTTGGGCATGGAACGAAAAACAAGTTTGATAA	2.3880695864380474e-07	4.670278036995581e-07	5.707941744740332e-07	7.2668732557972e-07	7.024851183800574e-07	7.366476535447909e-07	4.36386118976546e-07	8.257384320748122e-07	1.1168093897312557e-06	0.0	9.260769279136241e-08
AGCAAAATCGCCAACCCTTTTCATAGCATGGAACGAAAAACAAGTTTGATAA	0.0	2.0015477301476286e-07	1.6308404985005786e-07	0.0	0.0	0.0	0.0	0.0	1.2408993219272823e-07	0.0	0.0
AGTAGAAACTCTAACGATATTTAGGCCGACAAATTAAAAAGCATGTTATGTG	7.243811078861682e-06	5.27074235603637e-06	4.974063520415072e-06	4.299566676347929e-06	7.586839278500455e-06	5.009204044111488e-06	3.1419800566357035e-06	3.371765264311207e-06	8.686295253512965e-07	2.218118866619976e-07	5.556461567479593e-07
CTGAAAACACCAAATTACTTTTACTATACCTAAATTTCAAACTTATTTGCCT	0.0	0.0	2.4462607477508675e-07	1.8167183139464097e-07	0.0	0.0	0.0	0.0	0.0	0.0	0.0
CTGGTAACCATTAACTCCTTTGGACTCTGGCAAACGTTAACCAAGTTAAGTG	2.5472742255331265e-06	1.0674921227426801e-06	8.969622741741488e-07	1.4533746511548156e-06	1.4752187485973108e-06	3.314914440957318e-06	1.83282169970035e-06	1.582665328149114e-06	1.0547644236398392e-06	2.218118866619976e-07	4.63038463956812e-07
ATTATAAACGTAAAAACTTTTATCCGACCCTAACACGAAACTGCGTTCGGAC	4.776139172876095e-07	2.668730306859617e-07	8.969622741741488e-07	6.055727713166259e-08	4.214910710278031e-07	7.366476535447908e-08	8.72772237953092e-08	6.881153600623435e-08	0.0	0.0	0.0
TTCAGAACACGTAACGGTATTTATACCTGGCAAACGTTAACCAAGTTAAGTG	0.0	0.0	0.0	0.0	0.0	0.0	0.0	0.0	0.0	3.6968647777071396e-07	9.260769279136241e-08
AAGTTAAGGGTGAATTGAGTTGCGTTCGACAAATTAAAAAGCATGTTATGTG	6.368185563826887e-07	2.668730306859617e-07	3.261680997001157e-07	6.055727713166259e-08	0.0	1.4732953070895816e-07	7.854950141577828e-07	4.816807520436406e-07	2.4817986438545645e-07	7.393729555414279e-08	0.0
CCTAAAAGAGTGAAGCTATTTGGTTCCGACAAATTAAAAAGCATGTTATGTG	2.308467266890508e-06	2.46857553384602e-06	1.223130373875434e-06	1.090030988370158e-06	1.4752187485973108e-06	8.103124188992698e-07	9.600494617484013e-07	9.63361504087281e-07	1.861348982896421e-07	7.393729555414279e-08	2.778230783745175e-07
CCGATAATCTATAAATGGGTTAGTTCTACCTAAATTTCAAACTTATTTGCCT	0.0	0.0	0.0	3.63343662790438e-07	7.024851183800573e-08	0.0	0.0	0.0	0.0	0.0	0.0
AGGTTAATTCGGAATCTGTTTATTTTCGACAAATTAAAAAGCATGTTATGTG	0.0	4.003095460283593e-07	1.6308404985005786e-07	6.66130048448173e-07	4.214910710278031e-07	4.419885921268745e-07	8.72772237953092e-08	2.0643460801870306e-07	6.824946270616545e-07	0.0	9.260769279136241e-08
GAAATAACGGTTAATCTATTTCGCTTTACCTAAATTTCAAACTTATTTGCCT	3.1840927819134435e-07	5.337460613707569e-07	2.4462607477508675e-07	1.2111455426309397e-07	7.727336302172533e-07	1.4732953070895816e-07	8.72772237953092e-08	4.128692160374061e-07	0.0	0.0	0.0
CCTACAACATTTAACGGAATTGCTATCTGGCAAACGTTAACCAAGTTAAGTG	1.4328417518675724e-06	1.9348294724647656e-06	2.3647187228258384e-06	9.08359156974361e-07	2.3884494024947394e-06	1.1049714803183382e-06	1.4837128045236855e-06	2.2707806882114573e-06	2.1095288472774795e-06	2.218118866619976e-07	5.556461567479593e-07
ATAAAAAGAACAAAGTTGTTTCGATACTGGCAAACGTTAACCAAGTTAAGTG	5.572162368351491e-07	2.668730306859617e-07	1.6308404985005786e-07	4.84458217053532e-07	4.917395828661558e-07	2.946590614179163e-07	7.854950141577828e-07	6.193038240561092e-07	4.963597287720125e-07	1.4787459110871635e-07	0.0
GGGAAAAAGAAGAAGCGGGTTACTAGCATGGAACGAAAAACAAGTTTGATAA	7.164208759314142e-07	3.269194625900406e-06	3.4247650468512146e-06	3.6334366279043803e-06	2.0372068432971926e-06	2.504602022049985e-06	1.1346039093390196e-06	2.064346080187031e-06	1.0547644236398392e-06	2.957491822163558e-07	0.0
CGTTCAACTACGGACCCATTTTTTAACATGGAACGAAAAACAAGTTTGATAA	2.3880695864380474e-07	6.671825767143209e-08	8.1542024924912e-08	6.055727713166259e-08	0.0	1.4732953070895816e-07	8.72772237953092e-08	0.0	6.204496609647407e-08	0.0	0.0
CGATAAACGAGTAATAAGGTTCCATTTACCTAAATTTCAAACTTATTTGCCT	3.1840927819134435e-07	6.004643190431222e-07	6.523361993990621e-07	2.4222910852618794e-07	3.5124255918945033e-07	7.366476535447909e-07	6.109405665671643e-07	2.752461440249374e-07	1.861348982896421e-07	0.0	9.260769279136241e-08
GTAGGAAATTAGAAGGAAATTGGTAACATGGAACGAAAAACAAGTTTGATAA	2.6268765450806665e-06	1.4678016687663737e-06	1.957008598200694e-06	1.2111455426309398e-06	1.1942247012415864e-06	1.2523010110249926e-06	1.83282169970035e-06	1.0321730400935155e-06	1.0547644236398392e-06	7.393729555414279e-08	9.260769279136241e-08
CCTGGAATTCAAAATTTCCTTCAACCTACCTAAATTTCAAACTTATTTGCCT	3.1840927819134435e-07	0.0	4.0771012462397536e-07	8.47801879842814e-07	7.024851183800573e-08	4.419885921268745e-07	8.72772237953092e-08	6.881153600623435e-08	6.824946270616545e-07	1.4787459110871635e-07	2.778230783745175e-07
ATGATAAGGATTAAGGCATTTTATAACGACAAATTAAAAAGCATGTTATGTG	0.0	2.0015477301476286e-07	0.0	6.055727713166259e-08	7.024851183800573e-08	0.0	0.0	6.881153600623435e-08	0.0	0.0	0.0
TTCACAACCAATAACTGGTTTACTCTTGGCAAACGTACAATTCTATTTGCTT	3.82091133829376e-06	2.7354485645308153e-06	3.9140171963896956e-06	2.9673065794492707e-06	4.144662198436207e-06	4.1252268598531325e-06	3.4038117280182016e-06	3.234142192298738e-06	1.923393948988937e-06	5.175610688794303e-07	5.556461567479593e-07
TCCTAAAACATGAAAAGCATTCTATCTACCTAAATTTCAAACTTATTTGCCT	4.776139172876095e-07	0.0	8.1542024924912e-08	4.23900939921985e-07	4.214910710278031e-07	7.366476535447908e-08	0.0	0.0	0.0	0.0	0.0
TAAACAATTCAAAATGAAATTAGTCCTACCTAAATTTCAAACTTATTTGCCT	0.0	2.0015477301476286e-07	0.0	0.0	0.0	0.0	0.0	0.0	0.0	0.0	0.0
GGTTTAATAAAGAAGGTCATTTCGGATACCTAAATTTCAAACTTATTTGCCT	8.756255150264934e-07	9.340556073991162e-07	4.892521495490043e-07	1.2717028197705791e-06	4.917395828661558e-07	1.0313067149638589e-06	1.0473266855437103e-06	1.0321730400935155e-06	5.584046948678268e-07	0.0	0.0
TACAGAAAGGGAAATGGGATTTGGTTCGACAAATTAAAAAGCATGTTATGTG	0.0	0.0	0.0	0.0	0.0	2.946590614179163e-07	3.491088951812368e-07	1.376230720124687e-07	0.0	0.0	0.0
CTGTCAATCGGGAACGGGGTTGGGGGCTGGCAAACGTTAACCAAGTTAAGTG	1.194034793213094e-06	1.8013929571223677e-06	1.957008598200694e-06	2.3617338081338007e-06	2.318200890652917e-06	1.3259657763760162e-06	2.0946533710828487e-06	2.546026832236395e-06	1.4890791863193356e-06	6.654356599870698e-07	3.704307711656647e-07
CAAATAAGCTGCAATAATTTTCACGTCGACAAATTAAAAAGCATGTTATGTG	9.55227834575219e-07	1.0007738650714813e-06	1.1415883489492356e-06	1.090030988370158e-06	1.334721724925232e-06	1.3259657763760162e-06	6.982177903624736e-07	1.0321730400935155e-06	5.584046948678268e-07	0.0	0.0
TCCGAAAATGGAAATGCAGTTTGGTACGACAAATTAAAAAGCATGTTATGTG	1.194034793213094e-06	6.004643190431222e-07	1.6308404985005786e-07	6.055727713166259e-08	1.404970236755488e-07	0.0	0.0	0.0	0.0	0.0	0.0
ATGGGAACTGGAAAATTATTAATTTAATCACAAGATTTAAATTTATTACGAC	0.0	2.0015477301476286e-07	8.1542024924912e-08	6.055727713166259e-08	0.0	0.0	0.0	0.0	0.0	0.0	0.0
GTTATAACACGTAATCAGCTTATTGCCATGGAACGAAAAACAAGTTTGATAA	4.218922936043318e-06	2.401857276174821e-06	1.3862144237254916e-06	8.47801879842814e-07	2.0372068432971926e-06	2.5782667874125265e-06	1.4837128045236855e-06	1.2386076481122184e-06	8.686295253512965e-07	7.393729555414279e-08	0.0
CCTTTAATTGTGAATCAGTTTCTAGACATGGAACGAAAAACAAGTTTGATAA	2.3880695864380474e-07	1.334365153423976e-07	1.0600463240242066e-06	0.0	6.322366065417045e-07	7.366476535447908e-08	8.72772237953092e-08	2.0643460801870306e-07	2.4817986438545645e-07	7.393729555414279e-08	0.0
TACCCAAAATTCAACAGCCTTCAAAAACCCTAACACGAAACTGCGTTCGGAC	1.0348301541227585e-06	1.1342103804138792e-06	4.0771012462397536e-07	0.0	2.1074553551390154e-07	6.629828881903117e-07	2.6183167138592757e-07	3.440576800311718e-07	6.824946270616545e-07	0.0	0.0
GACCTAAAATCAAAGAAAATTATAGGCGACAAATTAAAAAGCATGTTATGTG	5.572162368351491e-07	1.4678016687663737e-06	2.446260747750868e-06	1.9983901453422067e-06	1.756212795953035e-06	2.2099429606343724e-06	9.600494617484013e-07	2.1331576161989885e-06	1.364989254123309e-06	7.393729555414279e-08	0.0
AGGGTAAAAAAAAAGTGGATTCATAAAATTAAATATGTAATAGACTTCTCGT	0.0	2.0015477301476286e-07	4.892521495490043e-07	6.05572771316626e-07	4.214910710278031e-07	2.2099429606343725e-07	8.72772237953092e-08	2.752461440249374e-07	2.4817986438545645e-07	0.0	0.0
ATAATAATTCTAAATGAAGTTATGTTTACATAACAAAAAAATCGATTGACAC	0.0	0.0	0.0	0.0	0.0	0.0	0.0	0.0	0.0	0.0	1.8521538558229452e-07
CTCAAAACATACAAATAATTTGTTGCCTGGCAAACGTTAACCAAGTTAAGTG	1.5124440714151118e-06	1.6012381841087714e-06	2.2831766979008095e-06	1.695603759690252e-06	2.9504374971946216e-06	3.0939201448927286e-06	2.53103949006511e-06	2.408403760223926e-06	2.1095288472774795e-06	5.175610688794303e-07	3.704307711656647e-07
AACGAAAACTAAAACTAAATTTTTAGCGTGCAAGTGATAATAATATTTTACG	0.0	0.0	0.0	0.0	0.0	0.0	0.0	0.0	0.0	0.0	1.8521538558229452e-07
ATCTCAATTTCAAATAACGTTACTAATGGCAAACGTACAATTCTATTTGCTT	6.368185563826887e-07	6.671825767143209e-07	7.33878224324091e-07	4.84458217053532e-07	2.8099404735225426e-07	0.0	1.745544475906184e-07	0.0	0.0	0.0	0.0
GGGAAAAACCAGAACAGGTTTGTGATTACCTAAATTTCAAACTTATTTGCCT	0.0	0.0	0.0	0.0	2.1074553551390154e-07	0.0	0.0	0.0	0.0	0.0	0.0
ATCTCAATGCGTAAGTAGATTGACTCCGACAAATTAAAAAGCATGTTATGTG	0.0	0.0	0.0	0.0	2.1074553551390154e-07	2.2099429606343725e-07	0.0	0.0	2.4817986438545645e-07	0.0	0.0
CCGGTAATACTCAAGCTTTTTGTTCGCATGGAACGAAAAACAAGTTTGATAA	2.706478864628206e-06	2.5352937915172188e-06	1.957008598200694e-06	2.6039629166576767e-06	2.669443449838897e-06	2.5782667874125265e-06	2.4437622662709437e-06	2.2019691521994993e-06	1.5511241524118516e-06	2.218118866619976e-07	3.704307711656647e-07
ATGCCAACGAAAAACGGCGTTGTCGCTACCTAAATTTCAAACTTATTTGCCT	7.960231954789539e-07	2.668730306859617e-07	1.6308404985005786e-07	6.05572771316626e-07	1.5454672604391337e-06	2.946590614179163e-07	5.236633427718551e-07	6.881153600623435e-08	0.0	0.0	0.0
CTTCAAACAGATAAAATCATTAACCTACCGCAAAACTGAAGAATATTCCCCG	0.0	5.337460613707569e-07	2.4462607477508675e-07	7.87244602711267e-07	2.8099404735225426e-07	3.6832382677239544e-07	3.491088951812368e-07	2.752461440249374e-07	2.4817986438545645e-07	0.0	0.0
TATTAAATTGTCACTCAATTGGTTTACTGGCAAACGTTAACCAAGTTAAGTG	0.0	0.0	0.0	0.0	0.0	0.0	0.0	2.0643460801870306e-07	2.4817986438545645e-07	2.218118866619976e-07	3.704307711656647e-07
GCTAAAACTGATAAGACGGTTAAAAACATGGAACGAAAAACAAGTTTGATAA	2.3880695864380474e-07	4.003095460283593e-07	8.1542024924912e-08	1.8167183139464097e-07	7.024851183800574e-07	0.0	3.491088951812368e-07	2.0643460801870306e-07	1.2408993219272823e-07	0.0	0.0
TAAGGAACCGGAAAGTTATTTCTAAGATCACAAGATTTAAATTTATTACGAC	0.0	0.0	3.261680997001157e-07	0.0	0.0	0.0	0.0	0.0	0.0	0.0	0.0
ATGGAAACGGCTAACGTATTTTTATTCGACAAATTAAAAAGCATGTTATGTG	2.3880695864380474e-07	2.0015477301476286e-07	0.0	0.0	0.0	0.0	0.0	0.0	0.0	0.0	0.0
AGATTAAGGCGAAAATTGGTTCCGTACATGGAACGAAAAACAAGTTTGATAA	2.3880695864380474e-07	7.339008343855198e-07	5.707941744740332e-07	1.029473711238611e-06	1.1239761894078604e-06	7.366476535447909e-07	1.2218811331297565e-06	5.504922880498748e-07	3.722697965792842e-07	7.393729555414279e-08	8.334692351224768e-07
CAGACAACGACGAAATACGTTGGAACTACATAACAAAAAAATCGATTGACAC	0.0	0.0	0.0	0.0	0.0	0.0	0.0	0.0	0.0	2.218118866619976e-07	0.0
GGGTTTGGAGGAACACTTCGTATAATCATGGAACGAAAAACAAGTTTGATAA	0.0	0.0	0.0	0.0	0.0	0.0	2.6183167138592757e-07	1.376230720124687e-07	6.204496609647407e-08	0.0	0.0
AACAAAACATATAAAGGATTTTAGTACATGGAACGAAAAACAAGTTTGATAA	2.3880695864380474e-07	2.0015477301476286e-07	2.4462607477508675e-07	6.055727713166259e-08	2.1074553551390154e-07	7.366476535447908e-08	8.72772237953092e-08	6.881153600623435e-08	1.2408993219272823e-07	7.393729555414279e-08	0.0
ATATAAACGTGTAAAGACATTTTCGTTACCTAAATTTCAAACTTATTTGCCT	8.756255150264934e-07	6.671825767143209e-07	1.223130373875434e-06	7.87244602711267e-07	9.132306538939589e-07	3.6832382677239544e-07	6.982177903624736e-07	4.128692160374061e-07	2.4817986438545645e-07	0.0	1.8521538558229452e-07
CCTACAAGGTACAAAATCCTTGGGAACATGGAACGAAAAACAAGTTTGATAA	1.6716487105101911e-06	1.8681112147935665e-06	1.223130373875434e-06	1.937832868214128e-06	3.442177080064247e-06	1.4732953070895817e-06	7.854950141577828e-07	2.1331576161989885e-06	1.5511241524118516e-06	3.6968647777071396e-07	1.8521538558229452e-07
GTCTTAAGAATGAAGGACGTTAGCTACGACAAATTAAAAAGCATGTTATGTG	3.0248881428183643e-06	8.673373497279175e-07	8.969622741741488e-07	1.2717028197705791e-06	1.1942247012415864e-06	2.946590614179163e-07	0.0	0.0	0.0	0.0	0.0
ACTTCAAAAGACAACGACTTTCGGCGCATGGAACGAAAAACAAGTTTGATAA	6.368185563826887e-07	1.2009286380815785e-06	4.892521495490043e-07	1.332260096898658e-06	9.83479165731155e-07	6.629828881903117e-07	1.3091583569239228e-06	3.440576800311718e-07	1.2408993219272823e-07	7.393729555414279e-08	0.0
GCGATAAACTGGAAATTGGTTGAATCCATGGAACGAAAAACAAGTTTGATAA	6.368185563826887e-07	2.668730306859617e-07	4.892521495490043e-07	3.0278638565773494e-07	5.619880947033518e-07	1.399630541738558e-06	1.920098923494516e-06	1.513853792137156e-06	1.861348982896421e-07	0.0	9.260769279136241e-08
ATAGCAACAGGCAAATCTGTTTAACTCGTGCAAGTGATAATAATATTTTACG	0.0	0.0	0.0	0.0	0.0	0.0	0.0	0.0	0.0	2.957491822163558e-07	4.63038463956812e-07
AGGAAAATCAGGAAATCAGTTCGGGGTACCTAAATTTCAAACTTATTTGCCT	0.0	4.670278036995581e-07	4.892521495490043e-07	5.45015494185079e-07	4.214910710278031e-07	7.366476535447908e-08	0.0	6.881153600623435e-08	6.204496609647407e-08	0.0	0.0
TTCAAAACAAATAATTAAGTTTCGGTTACCTAAATTTCAAACTTATTTGCCT	6.368185563826887e-07	1.6012381841087714e-06	1.3862144237254916e-06	1.4533746511548156e-06	9.83479165731155e-07	8.103124188992698e-07	0.0	4.816807520436406e-07	3.722697965792842e-07	0.0	0.0
ATATAACTACGTATAATGTATACTATCATGGAACGAAAAACAAGTTTGATAA	0.0	0.0	0.0	0.0	0.0	0.0	0.0	0.0	0.0	0.0	1.8521538558229452e-07
CCCATCAACATGTAAGCCCGTTGTGACATGGAACGAAAAACAAGTTTGATAA	6.368185563826887e-07	2.0015477301476286e-07	1.6308404985005786e-07	1.2111455426309397e-07	2.1074553551390154e-07	1.4732953070895816e-07	5.236633427718551e-07	4.816807520436406e-07	1.861348982896421e-07	0.0	0.0
CGGCTAATGATGAATAAGCTTAGCCGTACCTAAATTTCAAACTTATTTGCCT	0.0	0.0	0.0	0.0	3.5124255918945033e-07	1.4732953070895816e-07	8.72772237953092e-07	2.0643460801870306e-07	1.861348982896421e-07	0.0	1.8521538558229452e-07
GGGCCAATTAAAAGAGTATTGGGCCACATGGAACGAAAAACAAGTTTGATAA	0.0	0.0	0.0	0.0	0.0	0.0	0.0	2.752461440249374e-07	6.204496609647407e-08	0.0	0.0
CATGTAATTGTAAAGGTTGTTTTAGGCGACAAATTAAAAAGCATGTTATGTG	4.776139172876095e-07	3.3359128835716047e-07	5.707941744740332e-07	5.45015494185079e-07	4.917395828661558e-07	2.2099429606343725e-07	1.745544475906184e-07	4.128692160374061e-07	3.722697965792842e-07	0.0	0.0
ATCTAAATCCAAAAACCTTTTGTATGAACAAAACATAAAACACAGTTACCAA	1.5920463909626516e-06	1.1342103804138792e-06	2.446260747750868e-06	1.2717028197705791e-06	6.322366065417045e-07	1.0313067149638589e-06	1.745544475906184e-07	4.816807520436406e-07	2.4817986438545645e-07	7.393729555414279e-08	0.0
CATAAAAACGAAAAATGCATTTCGTTTACCTAAATTTCAAACTTATTTGCCT	4.776139172876095e-07	2.668730306859617e-07	1.6308404985005786e-07	2.4222910852618794e-07	1.404970236755488e-07	2.946590614179163e-07	8.72772237953092e-08	4.816807520436406e-07	0.0	0.0	0.0
CATTCAATCACTAATTTTCTTGCATTCGACAAATTAAAAAGCATGTTATGTG	9.55227834575219e-07	1.1342103804138792e-06	1.223130373875434e-06	6.66130048448173e-07	1.4049702367554877e-06	1.4732953070895817e-06	8.72772237953092e-07	1.6514768641496245e-06	6.204496609647406e-07	0.0	9.260769279136241e-08
ACTTAAAAGGGTAACTTTATTATGAGTACCTAAATTTCAAACTTATTTGCCT	5.572162368351491e-07	9.340556073991162e-07	9.785042990991779e-07	3.63343662790438e-07	4.214910710278031e-07	1.0313067149638589e-06	7.854950141577828e-07	1.0321730400935155e-06	6.204496609647406e-07	2.957491822163558e-07	9.260769279136241e-08
AGAACAACTCCCAAGAGGGTTGAAGCCTGGCAAACGTTAACCAAGTTAAGTG	1.1144324736702983e-06	1.2009286380815785e-06	1.1415883489492356e-06	1.574489205422534e-06	2.528946426166818e-06	2.2099429606343724e-06	2.0073761472886824e-06	1.3074191841241766e-06	1.1168093897312557e-06	2.218118866619976e-07	3.704307711656647e-07
GATGAAATCAAAAAGAAATTTGTAAACGACAAATTAAAAAGCATGTTATGTG	0.0	5.337460613707569e-07	7.33878224324091e-07	4.84458217053532e-07	0.0	1.4732953070895816e-07	0.0	1.376230720124687e-07	1.2408993219272823e-07	0.0	9.260769279136241e-08
TCAACAACATTTAATAATCTTTGTCGTACCTAAATTTCAAACTTATTTGCCT	5.572162368351491e-07	1.0007738650714813e-06	1.223130373875434e-06	1.8167183139464097e-07	7.024851183800574e-07	1.178636245673969e-06	5.236633427718551e-07	6.881153600623436e-07	8.065845592543827e-07	2.218118866619976e-07	9.260769279136241e-08
CCATTAAAAAGGAATACTCTTAAGGTCATGGAACGAAAAACAAGTTTGATAA	0.0	4.670278036995581e-07	1.6308404985005786e-07	1.2111455426309397e-07	7.024851183800573e-08	0.0	8.72772237953092e-08	0.0	0.0	7.393729555414279e-08	0.0
TGCGGAACGGGGAATTGGGTTATAGGTACCTAAATTTCAAACTTATTTGCCT	0.0	5.337460613707569e-07	3.261680997001157e-07	4.23900939921985e-07	4.917395828661558e-07	2.946590614179163e-07	0.0	6.881153600623435e-08	0.0	0.0	0.0
TTATTAATATTGAAAACAATTTTGGCCTGGCAAACGTTAACCAAGTTAAGTG	2.3880695864380474e-07	6.004643190431222e-07	1.6308404985005786e-07	1.2111455426309397e-07	1.404970236755488e-07	1.4732953070895816e-07	8.72772237953092e-08	0.0	0.0	7.393729555414279e-08	0.0
GTCATAATCACGAAGAAAGTTAGTGTCGACAAATTAAAAAGCATGTTATGTG	4.776139172876095e-07	2.668730306859617e-07	0.0	0.0	0.0	0.0	0.0	0.0	0.0	0.0	0.0
TCTGAAACAGTCACGGGGGTTGCATCCATGGAACGAAAAACAAGTTTGATAA	0.0	0.0	0.0	0.0	0.0	0.0	0.0	0.0	2.4817986438545645e-07	3.6968647777071396e-07	5.556461567479593e-07
CGCTAAAGGGGCAAGAAGGTTGGAGTCTGGCAAACGTTAACCAAGTTAAGTG	8.756255150264934e-07	6.004643190431222e-07	3.261680997001157e-07	2.4222910852618794e-07	2.8099404735225426e-07	4.419885921268745e-07	8.72772237953092e-07	2.0643460801870306e-07	3.102248304823703e-07	1.4787459110871635e-07	0.0
TTTCAAAACAATAACGTCTTTCAAAACGACAAATTAAAAAGCATGTTATGTG	0.0	3.3359128835716047e-07	3.261680997001157e-07	4.23900939921985e-07	0.0	0.0	0.0	0.0	0.0	0.0	0.0
ATTAAAACATTCAAAATGTTTTCCAACATGGAACGAAAAACAAGTTTGATAA	3.263695101460983e-06	2.0015477301476285e-06	8.969622741741488e-07	1.3928173740267368e-06	2.0372068432971926e-06	3.0939201448927286e-06	3.0547028328301065e-06	3.027707584274312e-06	2.8540684404426444e-06	1.4787459110871635e-07	6.482538495401822e-07
TATAGAAAAAATAATGCCTTTGCCACTACCTAAATTTCAAACTTATTTGCCT	0.0	2.668730306859617e-07	8.1542024924912e-08	1.8167183139464097e-07	7.024851183800573e-08	0.0	0.0	0.0	0.0	0.0	0.0
CTGTCAAATAACAAAATCATTTGATCTACATAACAAAAAAATCGATTGACAC	0.0	0.0	0.0	0.0	0.0	0.0	0.0	0.0	0.0	2.957491822163558e-07	1.8521538558229452e-07
GAAATAATTCGGAAGAAGGTTGTCACTACCTAAATTTCAAACTTATTTGCCT	3.1840927819134435e-07	6.671825767143209e-08	0.0	6.055727713166259e-08	0.0	0.0	0.0	0.0	0.0	0.0	0.0
CGTCAAAATATCAATCATATTCGGGGATCACAAGATTTAAATTTATTACGAC	7.960231954789539e-07	8.673373497279175e-07	6.523361993990621e-07	5.45015494185079e-07	3.5124255918945033e-07	7.366476535447908e-08	1.745544475906184e-07	0.0	0.0	0.0	0.0
TCGTAAACCGAGAAGTATTTTCAGTTTACCTAAATTTCAAACTTATTTGCCT	1.1144324736702983e-06	4.670278036995581e-07	7.33878224324091e-07	6.66130048448173e-07	2.8099404735225426e-07	2.2099429606343725e-07	2.6183167138592757e-07	6.881153600623435e-08	3.722697965792842e-07	0.0	0.0
TCGGTACCCGGCAACGTCGCAACTTCCATGGAACGAAAAACAAGTTTGATAA	2.3880695864380474e-07	0.0	0.0	0.0	0.0	7.366476535447908e-08	0.0	0.0	0.0	0.0	0.0
GATCTAACAGGAAATTACTTTACAACCATGGAACGAAAAACAAGTTTGATAA	3.980115977388839e-07	6.671825767143209e-08	0.0	1.2111455426309397e-07	0.0	4.419885921268745e-07	8.72772237953092e-08	0.0	6.204496609647407e-08	7.393729555414279e-08	9.260769279136241e-08
CGATAAAACTGTAAGTGACTTGCTCGCATGGAACGAAAAACAAGTTTGATAA	1.4328417518675724e-06	7.339008343855198e-07	1.1415883489492356e-06	1.8167183139464097e-07	0.0	0.0	0.0	0.0	0.0	0.0	0.0
TGAAAAAAACGTAATTGGTTTTCAAACGACAAATTAAAAAGCATGTTATGTG	3.1840927819134435e-07	7.339008343855198e-07	8.969622741741488e-07	1.2111455426309398e-06	3.5124255918945033e-07	7.366476535447909e-07	5.236633427718551e-07	7.56926896068578e-07	1.2408993219272823e-07	0.0	1.8521538558229452e-07
GATATAAAATACAACATTGTTAGACATACCTAAATTTCAAACTTATTTGCCT	0.0	0.0	0.0	3.0278638565773494e-07	2.8099404735225426e-07	2.946590614179163e-07	1.745544475906184e-07	2.0643460801870306e-07	6.204496609647407e-08	0.0	9.260769279136241e-08
AGGGTAACCAAAAACGATGTTAATGACGACAAATTAAAAAGCATGTTATGTG	2.069660308247889e-06	2.6020120491884176e-06	1.7939245483506363e-06	2.119504699609925e-06	2.177703866980838e-06	2.0626134299323248e-06	3.578366175606534e-06	2.8212729762613328e-06	5.584046948678268e-07	2.957491822163558e-07	3.704307711656647e-07
ATATAAAAACGTAATATCATTACATGCATGGAACGAAAAACAAGTTTGATAA	1.2179154890844714e-05	1.0141175166057211e-05	8.806538691891431e-06	9.68916434107064e-06	1.3838956832075679e-05	9.208095669315645e-06	9.862326288866509e-06	1.0252918864934642e-05	4.901552321627608e-06	7.393729555414279e-07	1.2039000062924445e-06
CACTCAATTGTAAAGTTTATTTGGGCATCACAAGATTTAAATTTATTACGAC	8.756255150264934e-07	1.2009286380815785e-06	1.3046723988004629e-06	1.2111455426309397e-07	2.1074553551390154e-07	0.0	8.72772237953092e-08	0.0	1.2408993219272823e-07	0.0	0.0
TGAAGAAATGCGAAGGGGTTTCGGCGCTGGCAAACGTTAACCAAGTTAAGTG	1.9900579887003496e-06	1.9348294724647656e-06	1.7123825234256073e-06	2.482848362401519e-06	1.8264613077832907e-06	1.620624837803147e-06	1.3091583569239228e-06	1.3074191841241766e-06	3.722697965792842e-07	2.218118866619976e-07	3.704307711656647e-07
ACCCAAACATATAAATCTATTGAATACGACAAATTAAAAAGCATGTTATGTG	7.164208759314142e-07	9.340556073991162e-07	1.223130373875434e-06	9.68916434107064e-07	5.619880947033518e-07	1.0313067149638589e-06	2.6183167138592757e-07	2.752461440249374e-07	0.0	2.218118866619976e-07	0.0
ATAAGAAAGATCAAATGGGTTAACCAACCCTAACACGAAACTGCGTTCGGAC	0.0	0.0	0.0	0.0	0.0	0.0	0.0	0.0	3.102248304823703e-07	0.0	0.0
TCGGTAATAACCAACTCGATTGATGTTACCTAAATTTCAAACTTATTTGCCT	6.368185563826887e-07	2.668730306859617e-07	4.0771012462397536e-07	5.45015494185079e-07	5.619880947033518e-07	8.83977184253749e-07	2.618316713859276e-06	1.7890999361620932e-06	6.204496609647406e-07	1.4787459110871635e-07	9.260769279136241e-08
ATAATAAAATAGAACGAAATTCTGAATACCTAAATTTCAAACTTATTTGCCT	0.0	0.0	0.0	3.63343662790438e-07	2.8099404735225426e-07	7.366476535447908e-08	8.72772237953092e-08	2.0643460801870306e-07	0.0	0.0	0.0
GAGCTAATTATTAAGCGGGTTGGTACCGACAAATTAAAAAGCATGTTATGTG	3.0248881428183643e-06	2.7354485645308153e-06	1.7123825234256073e-06	1.756161036818331e-06	1.5454672604391337e-06	1.7679543685051943e-06	1.745544475906184e-06	1.582665328149114e-06	5.584046948678268e-07	7.393729555414279e-08	2.778230783745175e-07
GCGCAAACAACGAAGCGTATTGGCTCCATGGAACGAAAAACAAGTTTGATAA	1.4328417518675724e-06	8.673373497279175e-07	5.707941744740332e-07	7.87244602711267e-07	1.4752187485973108e-06	8.83977184253749e-07	2.4437622662709437e-06	1.6514768641496245e-06	4.3431476267509854e-07	7.393729555414279e-08	2.778230783745175e-07
AGCCCAACATACAAAACAATTCCCTTTGGCAAACGTACAATTCTATTTGCTT	3.0248881428183643e-06	1.334365153423976e-06	1.957008598200694e-06	1.6350464825506126e-06	7.727336302172533e-07	2.946590614179163e-07	6.982177903624736e-07	7.56926896068578e-07	6.824946270616545e-07	0.0	9.260769279136241e-08
CCTGAAAAAGTTAAGAAGTTTGCCTTCGACAAATTAAAAAGCATGTTATGTG	4.776139172876095e-07	2.0015477301476286e-07	4.0771012462397536e-07	2.4222910852618794e-07	5.619880947033518e-07	2.946590614179163e-07	4.36386118976546e-07	2.752461440249374e-07	2.4817986438545645e-07	0.0	0.0
ATCCCAACGTTAAAATCGGTTATCAGATCACAAGATTTAAATTTATTACGAC	1.5920463909626516e-06	2.3351390185036223e-06	1.4677564486505206e-06	2.4222910852618794e-07	0.0	0.0	8.72772237953092e-08	0.0	0.0	0.0	0.0
CCCCGAAAGGGAAAGTGGATTGCGAGATCACAAGATTTAAATTTATTACGAC	4.776139172876095e-07	2.0015477301476286e-07	6.523361993990621e-07	2.4222910852618794e-07	7.024851183800573e-08	2.2099429606343725e-07	0.0	6.881153600623435e-08	0.0	0.0	0.0
CAGTAAAGAACTAAATGACTTTGAGTTACCTAAATTTCAAACTTATTTGCCT	3.1840927819134435e-07	0.0	0.0	2.4222910852618794e-07	0.0	0.0	0.0	0.0	1.2408993219272823e-07	0.0	0.0
AACTAAAGCCGTAAGAGTATTTTAAAATCACAAGATTTAAATTTATTACGAC	0.0	2.0015477301476286e-07	0.0	0.0	0.0	0.0	0.0	0.0	0.0	0.0	0.0
TAAGAAAAGGAGAATTCAATTAGAATCTGGCAAACGTTAACCAAGTTAAGTG	5.572162368351491e-07	6.671825767143209e-08	3.261680997001157e-07	0.0	0.0	0.0	0.0	0.0	0.0	0.0	0.0
ACACCAATAAGTAATTGTGTTGCAATCGACAAATTAAAAAGCATGTTATGTG	6.368185563826887e-07	2.668730306859617e-07	4.0771012462397536e-07	1.8167183139464097e-07	4.214910710278031e-07	1.4732953070895816e-07	3.491088951812368e-07	0.0	0.0	0.0	0.0
GTAATAACTATCAATTCTGTTTAAGGTCAAAAAAACACAATTTCGTTGGGTA	0.0	0.0	0.0	0.0	0.0	0.0	0.0	0.0	0.0	2.218118866619976e-07	0.0
TAAGAAATCAGACAAGAACTTCGTATCATGGAACGAAAAACAAGTTTGATAA	3.1840927819134435e-07	6.671825767143209e-08	8.1542024924912e-08	0.0	1.404970236755488e-07	7.366476535447908e-08	2.6183167138592757e-07	1.376230720124687e-07	0.0	0.0	0.0
GTACGAAACGCAAACCCCATTATAGTTACATAACAAAAAAATCGATTGACAC	0.0	0.0	0.0	0.0	0.0	0.0	0.0	0.0	0.0	0.0	1.8521538558229452e-07
ATGACAACAAGAAAGAGGGTTGTAAACATGGAACGAAAAACAAGTTTGATAA	0.0	0.0	0.0	0.0	0.0	0.0	0.0	2.752461440249374e-07	6.204496609647407e-08	0.0	9.260769279136241e-08
GGTAAAAAACTTAATCACCTTTTTAACGACAAATTAAAAAGCATGTTATGTG	0.0	2.668730306859617e-07	1.6308404985005786e-07	2.4222910852618794e-07	4.917395828661558e-07	2.946590614179163e-07	6.109405665671643e-07	2.752461440249374e-07	1.861348982896421e-07	0.0	0.0
TTGAGAACAAGGAAATTTATTTAGTACTGGCAAACGTTAACCAAGTTAAGTG	0.0	0.0	0.0	0.0	0.0	0.0	0.0	0.0	0.0	6.654356599870698e-07	6.482538495401822e-07
GGTCAAACGTGAAATGCTGTTTTCACCGACAAATTAAAAAGCATGTTATGTG	1.91045566915281e-06	1.5345199264375725e-06	1.4677564486505206e-06	7.87244602711267e-07	8.429821420556062e-07	8.103124188992698e-07	6.982177903624736e-07	7.56926896068578e-07	3.722697965792842e-07	1.4787459110871635e-07	9.260769279136241e-08
TAATAAATTTTTAAAAGTTTTCCCAAACCCTAACACGAAACTGCGTTCGGAC	2.3880695864380474e-07	8.006190920567186e-07	8.154202492491198e-07	6.66130048448173e-07	2.1074553551390154e-07	7.366476535447909e-07	1.745544475906184e-07	2.0643460801870306e-07	4.3431476267509854e-07	0.0	0.0
ATTGAAACGAGTAATAATGTTTACTTCTGGCAAACGTTAACCAAGTTAAGTG	0.0	0.0	2.4462607477508675e-07	1.8167183139464097e-07	0.0	0.0	0.0	0.0	0.0	0.0	0.0
TAGAGCACACGGAACGGGATTTAGTCCTGGCAAACGTTAACCAAGTTAAGTG	0.0	0.0	0.0	0.0	0.0	0.0	0.0	0.0	0.0	6.654356599870698e-07	6.482538495401822e-07
GGAGAACTTCGTAAAATGTATGCCATACCCTAACACGAAACTGCGTTCGGAC	0.0	2.0015477301476286e-07	8.1542024924912e-08	0.0	0.0	0.0	1.745544475906184e-07	0.0	0.0	0.0	0.0
ACACAAATAGTTAACTTTATTTCGCGCGACAAATTAAAAAGCATGTTATGTG	4.776139172876095e-07	2.668730306859617e-07	4.0771012462397536e-07	3.63343662790438e-07	1.404970236755488e-07	1.4732953070895816e-07	1.745544475906184e-07	8.257384320748122e-07	2.4817986438545645e-07	0.0	0.0
CAGAAAACAGGTAAGTATTTTCAAACTACCTAAATTTCAAACTTATTTGCCT	0.0	2.0015477301476286e-07	8.1542024924912e-08	6.055727713166259e-08	0.0	7.366476535447908e-08	6.109405665671643e-07	4.128692160374061e-07	6.204496609647407e-08	1.4787459110871635e-07	0.0
ATGTGAAACATTAAATTCCTTAGAATCTGGCAAACGTTAACCAAGTTAAGTG	2.3880695864380474e-07	0.0	0.0	0.0	0.0	0.0	0.0	0.0	0.0	0.0	0.0
GTACCAAACCGTAATTTGTTTAAGTTATCACAAGATTTAAATTTATTACGAC	4.776139172876095e-07	2.0015477301476286e-07	3.261680997001157e-07	0.0	0.0	0.0	0.0	0.0	0.0	0.0	0.0
ATCATAACCACCAAGGTCGTTCATCCCGACAAATTAAAAAGCATGTTATGTG	0.0	0.0	0.0	0.0	0.0	0.0	0.0	0.0	3.102248304823703e-07	7.393729555414279e-08	0.0
TACCCAAGCAACAACAATTTTTGCGCTACCTAAATTTCAAACTTATTTGCCT	0.0	0.0	2.4462607477508675e-07	0.0	0.0	0.0	0.0	0.0	0.0	0.0	0.0
TGTCAACGTTGAAACGTCGTTGCTTACTGGCAAACGTTAACCAAGTTAAGTG	0.0	0.0	0.0	0.0	0.0	0.0	0.0	0.0	0.0	2.218118866619976e-07	4.63038463956812e-07
AACCCAATTCTAAAATGCTTTTCCCTCTGGCAAACGTTAACCAAGTTAAGTG	0.0	0.0	0.0	0.0	0.0	2.2099429606343725e-07	2.6183167138592757e-07	1.376230720124687e-07	3.102248304823703e-07	3.6968647777071396e-07	9.260769279136241e-08
CCCTTAAAATAGAATGTCATTACTATCGACAAATTAAAAAGCATGTTATGTG	0.0	3.3359128835716047e-07	3.261680997001157e-07	4.23900939921985e-07	2.8099404735225426e-07	1.4732953070895816e-07	3.491088951812368e-07	2.752461440249374e-07	6.204496609647407e-08	0.0	0.0
CCACAAATAGGAAACGTCGTTTTTTCCGACAAATTAAAAAGCATGTTATGTG	0.0	7.339008343855198e-07	5.707941744740332e-07	1.090030988370158e-06	1.4049702367554877e-06	1.6942896031541705e-06	8.72772237953092e-07	8.945499680810466e-07	4.963597287720125e-07	0.0	9.260769279136241e-08
TTAGAAAGTAAGAATAACTTTATTGTTACCTAAATTTCAAACTTATTTGCCT	1.0348301541227585e-06	1.4678016687663737e-06	2.446260747750868e-06	2.3617338081338007e-06	1.264473213083409e-06	1.0313067149638589e-06	8.72772237953092e-07	1.3074191841241766e-06	6.204496609647406e-07	2.218118866619976e-07	9.260769279136241e-08
ATTTTAACTATTAAACCCCTTGCTACCATGGAACGAAAAACAAGTTTGATAA	0.0	0.0	0.0	0.0	0.0	0.0	0.0	2.0643460801870306e-07	6.204496609647407e-08	0.0	0.0
CCAACAACGAGGAACGGCTTTAAAACTGCTTAATTATCAACACTATTGACAA	1.3532394323200329e-06	0.0	4.0771012462397536e-07	3.63343662790438e-07	1.404970236755488e-07	4.419885921268745e-07	3.491088951812368e-07	0.0	0.0	0.0	0.0
AATACACTTGGTATATAACTTCGTATCATGGAACGAAAAACAAGTTTGATAA	0.0	0.0	0.0	0.0	0.0	0.0	2.6183167138592757e-07	2.752461440249374e-07	6.204496609647407e-08	0.0	0.0
AGTGTAACGGGCAACGGGGTTGCGGGCGACAAATTAAAAAGCATGTTATGTG	3.980115977388839e-07	2.0015477301476286e-07	1.6308404985005786e-07	1.150588265501705e-06	2.3884494024947394e-06	1.2523010110249926e-06	2.9674256090359402e-06	1.3074191841241766e-06	1.2408993219272823e-07	2.218118866619976e-07	4.63038463956812e-07
TGGAGAATCTTTAAAAAGGTTATGCGTACCTAAATTTCAAACTTATTTGCCT	3.980115977388839e-07	3.3359128835716047e-07	2.4462607477508675e-07	2.4222910852618794e-07	7.024851183800573e-08	1.4732953070895816e-07	0.0	1.376230720124687e-07	0.0	0.0	9.260769279136241e-08
TCTTAAATAGTCAATAATCTTAAGAACGACAAATTAAAAAGCATGTTATGTG	3.980115977388839e-07	3.3359128835716047e-07	6.523361993990621e-07	1.029473711238611e-06	2.8099404735225426e-07	2.946590614179163e-07	8.72772237953092e-08	4.128692160374061e-07	3.102248304823703e-07	1.4787459110871635e-07	0.0
AGTTCAAACGGCAACTTGATTCTTAACGACAAATTAAAAAGCATGTTATGTG	7.164208759314142e-07	4.670278036995581e-07	1.223130373875434e-06	7.87244602711267e-07	3.5124255918945033e-07	4.419885921268745e-07	4.36386118976546e-07	1.1009845760997496e-06	6.204496609647407e-08	0.0	0.0
TTCTGAAGTGCGAAGGGCGTTGGGGTCATGGAACGAAAAACAAGTTTGATAA	0.0	8.673373497279175e-07	6.523361993990621e-07	8.47801879842814e-07	9.83479165731155e-07	1.5469600724406051e-06	8.72772237953092e-07	1.4450422561366454e-06	4.3431476267509854e-07	1.4787459110871635e-07	9.260769279136241e-08
AAAGTAACAACAAACGTGGTTTCAACTACCTAAATTTCAAACTTATTTGCCT	0.0	0.0	0.0	0.0	0.0	2.2099429606343725e-07	1.745544475906184e-07	6.881153600623435e-08	0.0	0.0	9.260769279136241e-08
TTGAGCACCCGGAACGGTATTTAGTCCTGGCAAACGTTAACCAAGTTAAGTG	0.0	0.0	0.0	0.0	0.0	3.6832382677239544e-07	8.72772237953092e-07	4.128692160374061e-07	3.7226979657928416e-06	5.441784952789562e-05	3.824697712284816e-05
CTCATAATATGTAATTGCGTTAGACGTACCTAAATTTCAAACTTATTTGCCT	3.1840927819134435e-07	2.668730306859617e-07	3.261680997001157e-07	3.63343662790438e-07	0.0	7.366476535447908e-08	0.0	0.0	0.0	0.0	0.0
ACATAAACCGTTAGGATCTTTGATTGCTGGCAAACGTTAACCAAGTTAAGTG	0.0	0.0	0.0	0.0	0.0	0.0	0.0	0.0	1.861348982896421e-07	0.0	0.0
AATCTAAATTAGAAAGCGTTTATAACATCACAAGATTTAAATTTATTACGAC	7.164208759314142e-07	9.340556073991162e-07	8.1542024924912e-08	3.0278638565773494e-07	0.0	0.0	0.0	0.0	0.0	0.0	0.0
TGCACAACCAGGAACGCCGTTAGCGGCGACAAATTAAAAAGCATGTTATGTG	0.0	4.003095460283593e-07	4.0771012462397536e-07	0.0	0.0	0.0	0.0	0.0	0.0	0.0	0.0
CGGTAAACTTGAAACCTGGTTCTGTCTACCTAAATTTCAAACTTATTTGCCT	0.0	2.0015477301476286e-07	2.4462607477508675e-07	2.4222910852618794e-07	1.404970236755488e-07	1.4732953070895816e-07	0.0	6.881153600623435e-08	1.861348982896421e-07	0.0	0.0
GAGCGAAAAGGAAAACTGATTGCTATCATGGAACGAAAAACAAGTTTGATAA	6.368185563826887e-07	1.0674921227426801e-06	8.1542024924912e-08	2.4222910852618794e-07	9.132306538939589e-07	5.156533574813536e-07	6.109405665671643e-07	5.504922880498748e-07	5.584046948678268e-07	7.393729555414279e-08	9.260769279136241e-08
AATCGAAAGCACAATTGCTTTGACGACATGGAACGAAAAACAAGTTTGATAA	3.3432974210085225e-06	8.006190920567186e-07	4.0771012462397536e-07	4.84458217053532e-07	1.8264613077832907e-06	9.576419496093798e-07	1.0473266855437103e-06	1.1697961121117079e-06	3.722697965792842e-07	1.4787459110871635e-07	2.778230783745175e-07
GGTTTAAAGGTCAAGAAACTTGATTCCGACAAATTAAAAAGCATGTTATGTG	6.368185563826887e-07	9.340556073991162e-07	1.6308404985005786e-07	4.23900939921985e-07	3.5124255918945033e-07	0.0	0.0	0.0	0.0	0.0	0.0
CTACAAAAATTAAAGGACGTTCGGGTCATGGAACGAAAAACAAGTTTGATAA	1.5124440714151118e-06	2.868885079873213e-06	2.8539708723760122e-06	3.0278638565773495e-06	2.8801889853527983e-06	1.9889486645697834e-06	1.0473266855437103e-06	1.7890999361620932e-06	1.2408993219272826e-06	2.218118866619976e-07	0.0
CCTACAAGCAGAAAATTAATTGCGCAACCCTAACACGAAACTGCGTTCGGAC	2.1492626277954287e-06	1.4010834110951748e-06	5.707941744740332e-07	1.2111455426309398e-06	1.4049702367554877e-06	1.0313067149638589e-06	1.920098923494516e-06	1.582665328149114e-06	1.3029442880307928e-06	0.0	2.778230783745175e-07
TAGTGAATAATTAAACTGTTTGCGCGTGGCAAACGTACAATTCTATTTGCTT	3.1840927819134435e-07	6.671825767143209e-07	1.1415883489492356e-06	8.47801879842814e-07	6.322366065417045e-07	5.893181228358326e-07	6.982177903624736e-07	4.816807520436406e-07	4.963597287720125e-07	7.393729555414279e-08	9.260769279136241e-08
TGATCAATAGCAAATAAATTTAGGGGCTGGCAAACGTTAACCAAGTTAAGTG	0.0	0.0	0.0	2.4222910852618794e-07	1.404970236755488e-07	2.2099429606343725e-07	1.745544475906184e-07	1.376230720124687e-07	3.722697965792842e-07	0.0	9.260769279136241e-08
TCCAAAAGCAATAATGTTCTTATTAGTACCTAAATTTCAAACTTATTTGCCT	0.0	2.0015477301476286e-07	2.4462607477508675e-07	0.0	0.0	0.0	0.0	0.0	0.0	0.0	0.0
ATAAAAACATATAACTTCTTTAAATGCGACAAATTAAAAAGCATGTTATGTG	3.980115977388839e-07	5.337460613707569e-07	1.5492984735755496e-06	1.3928173740267368e-06	9.132306538939589e-07	3.6832382677239544e-07	5.236633427718551e-07	1.1697961121117079e-06	5.584046948678268e-07	0.0	9.260769279136241e-08
CTGGGAATGGTTAATTTAATTTCGAATGCTTAATTATCAACACTATTGACAA	2.3880695864380474e-07	0.0	0.0	0.0	0.0	0.0	0.0	0.0	0.0	0.0	0.0
CGACGAAACGTGAAAGGGGTTGGGGCCATGGAACGAAAAACAAGTTTGATAA	1.8547340454647883e-05	1.280990547287017e-05	1.0682005265167095e-05	1.1081981715097377e-05	1.3979453855805593e-05	1.2596674875670057e-05	1.3091583569239228e-05	1.1973207265119122e-05	6.018361711358863e-06	1.1829967288654232e-06	1.3891153918725875e-06
CCAATAAGCAGGAATGGGTTTTGGTCATCACAAGATTTAAATTTATTACGAC	7.164208759314142e-07	4.003095460283593e-07	5.707941744740332e-07	3.63343662790438e-07	2.8099404735225426e-07	0.0	0.0	0.0	0.0	0.0	0.0
TCACAAATTTGCAACGCAATTTTGAGCGACAAATTAAAAAGCATGTTATGTG	2.3880695864380474e-07	6.671825767143209e-08	4.0771012462397536e-07	2.4222910852618794e-07	1.404970236755488e-07	1.4732953070895816e-07	1.745544475906184e-07	6.881153600623435e-08	1.861348982896421e-07	0.0	0.0
ACTCGAAAAAAAAAAACTGTTTAGTCCGACAAATTAAAAAGCATGTTATGTG	5.572162368351491e-07	6.671825767143209e-07	8.154202492491198e-07	1.029473711238611e-06	9.83479165731155e-07	1.2523010110249926e-06	5.236633427718551e-07	8.257384320748122e-07	4.3431476267509854e-07	0.0	0.0
CATAGAAGAGGGAATTGGTTTATGATATCACAAGATTTAAATTTATTACGAC	3.980115977388839e-07	1.0674921227426801e-06	2.4462607477508675e-07	6.055727713166259e-08	0.0	0.0	0.0	0.0	0.0	0.0	0.0
GCAGGAACTGCCAAACAGGTTAAAATTACCTAAATTTCAAACTTATTTGCCT	0.0	2.668730306859617e-07	4.0771012462397536e-07	1.029473711238611e-06	4.917395828661558e-07	8.103124188992698e-07	3.491088951812368e-07	5.504922880498748e-07	4.3431476267509854e-07	7.393729555414279e-08	0.0
ATAAGAAACCTAAATTTAATTGACTCTACCTAAATTTCAAACTTATTTGCCT	1.799012421776767e-05	2.1349842454900262e-05	2.1364010530287418e-05	2.0771146056156456e-05	1.6929891352977078e-05	1.657457220478659e-05	1.4226187478677692e-05	1.603308788949267e-05	1.085786906688296e-05	1.4048086155317284e-06	2.0373692414138454e-06
TAAGAAACAAAAAAGGATTTTGCCCATACCTAAATTTCAAACTTATTTGCCT	3.1840927819134435e-07	3.3359128835716047e-07	4.0771012462397536e-07	4.84458217053532e-07	4.917395828661558e-07	8.103124188992698e-07	3.491088951812368e-07	4.128692160374061e-07	1.861348982896421e-07	0.0	0.0
ACTGTAAACGCCAATAGATCTTATTGACCCTAACACGAAACTGCGTTCGGAC	0.0	0.0	0.0	0.0	0.0	0.0	0.0	0.0	1.861348982896421e-07	0.0	0.0
GAGGTAAACTGCAACTCGATTAGGGCTACCTAAATTTCAAACTTATTTGCCT	3.1840927819134435e-07	1.334365153423976e-07	0.0	1.8167183139464097e-07	1.404970236755488e-07	0.0	0.0	0.0	0.0	0.0	0.0
TCTATAAAGCACAATTACGTTGCAATTACCTAAATTTCAAACTTATTTGCCT	0.0	5.337460613707569e-07	5.707941744740332e-07	1.2111455426309397e-07	5.619880947033518e-07	2.946590614179163e-07	8.72772237953092e-08	4.128692160374061e-07	0.0	7.393729555414279e-08	0.0
AGAAAAATGCGAAATTCATTTTTAACCATGGAACGAAAAACAAGTTTGATAA	1.6716487105101911e-06	1.4010834110951748e-06	3.669391121626301e-06	2.1800619767380035e-06	3.3719285682224246e-06	2.9465906141791635e-06	2.3564850424767774e-06	2.546026832236395e-06	1.427034220215825e-06	3.6968647777071396e-07	6.482538495401822e-07
GCGCAAAAATGTAAGGCCCTTAAGGTCTGGCAAACGTTAACCAAGTTAAGTG	3.1840927819134435e-07	4.670278036995581e-07	3.261680997001157e-07	4.23900939921985e-07	6.322366065417045e-07	4.419885921268745e-07	4.36386118976546e-07	2.752461440249374e-07	6.204496609647407e-08	0.0	0.0
AATTGAATCCGCAAACTCATTCTTCCCATGGAACGAAAAACAAGTTTGATAA	1.8308533496052705e-06	2.268420760832424e-06	2.038550623125723e-06	1.5139319282944551e-06	1.1942247012415864e-06	1.4732953070895817e-06	2.181930594877015e-06	1.8579114721740514e-06	9.92719457544025e-07	0.0	0.0
ATGCTAAATTGAAAGGAGTTTAGGGACGACAAATTAAAAAGCATGTTATGTG	4.855741492423634e-06	4.870432810009177e-06	2.8539708723760122e-06	3.815108459300177e-06	4.7768988049779125e-06	4.419885921268745e-06	3.840197846989032e-06	3.234142192298738e-06	2.9781583726276767e-06	5.175610688794303e-07	5.556461567479593e-07
TCGTAAATACTTAAGGAAATTACGTTCATGGAACGAAAAACAAGTTTGATAA	4.218922936043318e-06	4.0030954602835924e-06	3.9140171963896956e-06	3.451764796508583e-06	5.83062648254742e-06	3.241249675594776e-06	3.1419800566357035e-06	2.477215296224437e-06	1.7993040167929103e-06	2.218118866619976e-07	4.63038463956812e-07
AGACTAATCGGAAATGGTGTTGTAAACGACAAATTAAAAAGCATGTTATGTG	3.502502060103602e-06	3.6695041719275987e-06	3.9140171963896956e-06	3.754551182160538e-06	5.900874994389243e-06	4.1252268598531325e-06	4.712970084942124e-06	3.991069088361593e-06	2.357708711669533e-06	2.957491822163558e-07	6.482538495401822e-07
GTGCCAAACAGGAAAAGGCTTTCTCGCTGGCAAACGTTAACCAAGTTAAGTG	2.865683503723285e-06	1.4678016687663737e-06	1.1415883489492356e-06	2.906749302321192e-06	3.863668151092051e-06	1.9889486645697834e-06	4.276583965971294e-06	1.4450422561366454e-06	1.427034220215825e-06	2.218118866619976e-07	5.556461567479593e-07
CGCTTAAATTTGAAGCCGGTTTCACTCGACAAATTAAAAAGCATGTTATGTG	2.3880695864380474e-07	8.673373497279175e-07	1.875466573275665e-06	1.2111455426309398e-06	2.8099404735225426e-07	1.2523010110249926e-06	6.109405665671643e-07	4.128692160374061e-07	4.963597287720125e-07	7.393729555414279e-08	0.0
AACAGAATATGTAAAGAGATTTTTATCGACAAATTAAAAAGCATGTTATGTG	3.1840927819134435e-07	6.671825767143209e-07	9.785042990991779e-07	1.2717028197705791e-06	4.917395828661558e-07	5.156533574813536e-07	1.745544475906184e-07	9.63361504087281e-07	1.861348982896421e-07	0.0	0.0
TCAAAAAATCTCAAGTTATTTGTATACATGGAACGAAAAACAAGTTTGATAA	0.0	2.668730306859617e-07	3.261680997001157e-07	6.055727713166259e-08	1.404970236755488e-07	7.366476535447908e-08	0.0	0.0	0.0	0.0	0.0
GCTGGAAACGAAAATGATTTTAAGGACTGGCAAACGTTAACCAAGTTAAGTG	1.8308533496052705e-06	1.9348294724647656e-06	1.5492984735755496e-06	1.6350464825506126e-06	2.177703866980838e-06	1.6942896031541705e-06	1.3091583569239228e-06	2.064346080187031e-06	1.364989254123309e-06	4.436237733250721e-07	3.704307711656647e-07
AGGTAAACTTCAAATTTTATTAATGATACCTAAATTTCAAACTTATTTGCCT	0.0	2.668730306859617e-07	1.223130373875434e-06	6.66130048448173e-07	7.024851183800573e-08	2.2099429606343725e-07	0.0	2.0643460801870306e-07	2.4817986438545645e-07	0.0	0.0
CCATAAACACCTAAAATACTTAGGGCACCCTAACACGAAACTGCGTTCGGAC	9.074664428455094e-06	7.2055718285128e-06	4.810979470565014e-06	4.299566676347929e-06	4.636401781305834e-06	3.5359087370219065e-06	6.283960113259976e-06	3.371765264311207e-06	2.792023474339134e-06	5.175610688794303e-07	7.408615423313294e-07
TATCTAAAAAGGAAGCCTATTACGCATACCTAAATTTCAAACTTATTTGCCT	6.368185563826887e-07	8.673373497279175e-07	4.892521495490043e-07	4.84458217053532e-07	9.132306538939589e-07	6.629828881903117e-07	8.72772237953092e-07	4.816807520436406e-07	1.1788543558347664e-06	0.0	0.0
AGGAGAAGACGGAACGGTATTAAGTCCTGGCAAACGTTAACCAAGTTAAGTG	0.0	0.0	0.0	0.0	0.0	0.0	0.0	0.0	0.0	0.0	2.778230783745175e-07
GGAGTAACAAAAATTGGTTTTAAAAACTGGCAAACGTTAACCAAGTTAAGTG	0.0	0.0	2.4462607477508675e-07	6.055727713166259e-08	0.0	0.0	0.0	0.0	0.0	0.0	0.0
GTATCAAAAATAAAAGTTGGTTTAACTACCTAAATTTCAAACTTATTTGCCT	0.0	0.0	3.261680997001157e-07	2.4222910852618794e-07	2.1074553551390154e-07	7.366476535447908e-08	1.745544475906184e-07	1.376230720124687e-07	2.4817986438545645e-07	0.0	0.0
ATAGAAAGTGTAAAGTAGGTTCAAGCAATTAAATATGTAATAGACTTCTCGT	3.1840927819134435e-07	6.671825767143209e-08	1.6308404985005786e-07	7.2668732557972e-07	5.619880947033518e-07	2.2099429606343725e-07	3.491088951812368e-07	1.376230720124687e-07	6.204496609647407e-08	7.393729555414279e-08	0.0
GAACGAAGAGCCAAGATACTTGCCGTCGACAAATTAAAAAGCATGTTATGTG	4.776139172876095e-07	0.0	0.0	0.0	0.0	0.0	0.0	0.0	0.0	0.0	0.0
CATAAAATCATAAATATGTTTTCAATCATGGAACGAAAAACAAGTTTGATAA	7.960231954789539e-07	8.006190920567186e-07	1.3862144237254916e-06	9.08359156974361e-07	1.4752187485973108e-06	1.178636245673969e-06	8.72772237953092e-07	1.1009845760997496e-06	1.7993040167929103e-06	2.957491822163558e-07	9.260769279136241e-08
CGGCTAAATTTCAAATCACTTCGGGATGGCAAACGTACAATTCTATTTGCTT	6.368185563826888e-06	8.740091754950373e-06	1.0682005265167095e-05	1.0536966220909984e-05	6.181869041744967e-06	7.882129892939627e-06	5.673019546689383e-06	5.160865200473301e-06	4.2190576945659536e-06	8.872475466501442e-07	9.26076927913624e-07
AATTAAATCCAGAAACTAATTTCGAGATCACAAGATTTAAATTTATTACGAC	1.5920463909626516e-06	1.4678016687663737e-06	8.969622741741488e-07	2.4222910852618794e-07	1.404970236755488e-07	0.0	0.0	0.0	0.0	0.0	0.0
TTTGTAATTCGAAATCGGCTTATGTCCATGGAACGAAAAACAAGTTTGATAA	1.8308533496052705e-06	1.2676468957527771e-06	2.3647187228258384e-06	1.9983901453422067e-06	1.264473213083409e-06	2.357272491347938e-06	9.600494617484013e-07	2.6836499042488636e-06	7.445395931574688e-07	2.957491822163558e-07	1.8521538558229452e-07
TGAGTAATTATCAATAGTCTTGGGCTCTGGCAAACGTTAACCAAGTTAAGTG	3.1840927819134435e-07	0.0	8.1542024924912e-08	2.4222910852618794e-07	0.0	0.0	0.0	0.0	0.0	0.0	0.0
TGACTAAGTCAGAACGGCGTTGAACGACCGCAAAACTGAAGAATATTCCCCG	2.1492626277954287e-06	1.334365153423976e-06	1.223130373875434e-06	1.2111455426309398e-06	7.727336302172533e-07	9.576419496093798e-07	9.600494617484013e-07	9.63361504087281e-07	9.306744914471109e-07	7.393729555414279e-08	1.8521538558229452e-07
CATAGAAGACATAACTGGTTTTGGTCCGACAAATTAAAAAGCATGTTATGTG	0.0	6.004643190431222e-07	1.6308404985005786e-07	1.8167183139464097e-07	7.024851183800573e-08	3.6832382677239544e-07	8.72772237953092e-08	1.376230720124687e-07	0.0	7.393729555414279e-08	0.0
CGGGTAATTTTAAAGCTTTTTCCCGTCGACAAATTAAAAAGCATGTTATGTG	0.0	0.0	4.892521495490043e-07	4.23900939921985e-07	4.917395828661558e-07	9.576419496093798e-07	6.109405665671643e-07	5.504922880498748e-07	1.861348982896421e-07	0.0	0.0
TGAACAACATTTAACCAACTTTTGTTCATGGAACGAAAAACAAGTTTGATAA	0.0	0.0	0.0	0.0	0.0	0.0	0.0	2.0643460801870306e-07	1.861348982896421e-07	0.0	0.0
TAAAAAAGCATAAATGTGATTTGGTGCATGGAACGAAAAACAAGTTTGATAA	4.776139172876095e-07	2.0015477301476286e-07	0.0	3.63343662790438e-07	1.404970236755488e-07	0.0	8.72772237953092e-08	0.0	1.2408993219272823e-07	7.393729555414279e-08	9.260769279136241e-08
ACAGAAAGCGAGAAACATTTTGGAGTTACCTAAATTTCAAACTTATTTGCCT	1.194034793213094e-06	1.9348294724647656e-06	1.7123825234256073e-06	1.150588265501705e-06	1.4049702367554877e-06	1.6942896031541705e-06	2.181930594877015e-06	1.926723008174562e-06	1.6131691185043677e-06	0.0	2.778230783745175e-07
TTGAGAACACGGAACGGAAATTAGTCCTGGCAAACGTTAACCAAGTTAAGTG	0.0	0.0	0.0	0.0	0.0	0.0	3.491088951812368e-07	1.376230720124687e-07	1.6131691185043677e-06	6.654356599870697e-06	6.575146188191895e-06
ATTTAAACAAAAAAGCTAATTCAATAATCACAAGATTTAAATTTATTACGAC	9.55227834575219e-07	1.1342103804138792e-06	4.0771012462397536e-07	1.2111455426309397e-07	7.024851183800573e-08	3.6832382677239544e-07	0.0	6.881153600623435e-08	0.0	0.0	0.0
TATTCAAAAAAGAACCTTATTTCGAACGACAAATTAAAAAGCATGTTATGTG	4.696536853328555e-06	6.67182576714321e-06	8.806538691891431e-06	6.358514098829774e-06	6.322366065417046e-06	4.272556390566697e-06	4.974801756336054e-06	4.128692160374062e-06	3.350428169204762e-06	2.218118866619976e-07	8.334692351224768e-07
CCGGGAAGCAGCAAGATGGTTTCCGCACCCTAACACGAAACTGCGTTCGGAC	0.0	2.668730306859617e-07	2.4462607477508675e-07	1.2111455426309397e-07	7.024851183800573e-08	2.946590614179163e-07	8.72772237953092e-08	0.0	6.204496609647407e-08	0.0	0.0
CTGGCAAATATGAAGCTGGTTTAGTTCGACAAATTAAAAAGCATGTTATGTG	4.537332214233476e-06	3.869658944941196e-06	6.197193894290505e-06	7.266873255797199e-06	6.5331116009309476e-06	7.44014130081045e-06	4.974801756336054e-06	5.573734416510707e-06	4.7774623894315805e-06	1.4787459110871635e-07	9.26076927913624e-07
TTTGGAACCAGCAAGTCTATTGTACTACCCTAACACGAAACTGCGTTCGGAC	3.980115977388839e-07	0.0	0.0	0.0	0.0	0.0	0.0	0.0	0.0	0.0	0.0
TTTCCAATTCTCAAGAGGTTTATTACCATGGAACGAAAAACAAGTTTGATAA	9.55227834575219e-07	1.2009286380815785e-06	9.785042990991779e-07	4.84458217053532e-07	3.5124255918945033e-07	4.419885921268745e-07	3.491088951812368e-07	2.752461440249374e-07	4.3431476267509854e-07	0.0	0.0
TTGAGAACAGGGAAAGGTATTTTGTCCTGGCAAACGTTAACCAAGTTAAGTG	0.0	0.0	0.0	0.0	0.0	0.0	0.0	0.0	0.0	1.109059433309988e-06	6.482538495401822e-07
ATCAAAATGTTTAATCGGGTTATATTCTGGCAAACGTTAACCAAGTTAAGTG	0.0	4.003095460283593e-07	0.0	6.05572771316626e-07	6.322366065417045e-07	1.1049714803183382e-06	8.72772237953092e-08	7.56926896068578e-07	3.102248304823703e-07	0.0	0.0
TAACAAATTTGTAAAGATTTTGCCTTTACCTAAATTTCAAACTTATTTGCCT	0.0	0.0	0.0	0.0	0.0	2.2099429606343725e-07	6.982177903624736e-07	6.881153600623435e-08	4.963597287720125e-07	0.0	0.0
ATGGGAATAATGAAGCGACTTACTATCATGGAACGAAAAACAAGTTTGATAA	2.3880695864380474e-07	2.0015477301476286e-07	0.0	1.8167183139464097e-07	0.0	2.2099429606343725e-07	4.36386118976546e-07	2.0643460801870306e-07	0.0	0.0	0.0
AAGCGAAACTTTAAAAAGGTTTACAGTACATAACAAAAAAATCGATTGACAC	0.0	0.0	0.0	0.0	0.0	0.0	0.0	0.0	0.0	0.0	1.8521538558229452e-07
ACTAGAATATTTAAGGCGTTTAAGTCTACATAACAAAAAAATCGATTGACAC	0.0	0.0	0.0	0.0	0.0	0.0	0.0	0.0	0.0	2.218118866619976e-07	0.0
TCGGCAATTATCAACATGATTGAGGATACCTAAATTTCAAACTTATTTGCCT	3.1840927819134435e-07	2.0015477301476286e-07	9.785042990991779e-07	4.84458217053532e-07	4.917395828661558e-07	9.576419496093798e-07	2.6183167138592757e-07	4.128692160374061e-07	1.861348982896421e-07	0.0	0.0
TCAAAAAATCACAAATTGGTTTGTTACGACAAATTAAAAAGCATGTTATGTG	3.1840927819134435e-07	6.671825767143209e-07	8.1542024924912e-08	1.8167183139464097e-07	7.024851183800573e-08	1.4732953070895816e-07	0.0	2.752461440249374e-07	0.0	0.0	0.0
TAGCTAACACGGAACGGAATTTAGTCCTGGCAAACGTTAACCAAGTTAAGTG	0.0	0.0	0.0	0.0	0.0	0.0	0.0	0.0	0.0	3.6968647777071396e-07	5.556461567479593e-07
ATCCAAACAAGGAAACGGATTTTCAGCGACAAATTAAAAAGCATGTTATGTG	3.980115977388839e-07	0.0	0.0	0.0	0.0	0.0	0.0	0.0	0.0	0.0	0.0
CGATCAAGGAGGAACCTATTTTATCACGACAAATTAAAAAGCATGTTATGTG	7.960231954789539e-07	8.006190920567186e-07	1.0600463240242066e-06	9.68916434107064e-07	1.1239761894078604e-06	1.3259657763760162e-06	1.0473266855437103e-06	1.7202884001615827e-06	1.3029442880307928e-06	0.0	0.0
CTTACAACCAGAAATTGACTTAACTACGACAAATTAAAAAGCATGTTATGTG	5.572162368351491e-07	3.3359128835716047e-07	1.223130373875434e-06	9.08359156974361e-07	7.024851183800574e-07	2.946590614179163e-07	5.236633427718551e-07	8.257384320748122e-07	4.963597287720125e-07	7.393729555414279e-08	0.0
AACGCAACAAGAAACGCTGTTCTATCCTGGCAAACGTTAACCAAGTTAAGTG	0.0	0.0	0.0	0.0	0.0	2.2099429606343725e-07	0.0	0.0	0.0	0.0	0.0
AGCATAACCGTGAATGTAGTTATATACTGGCAAACGTTAACCAAGTTAAGTG	4.218922936043318e-06	4.536841521653183e-06	4.32172732101484e-06	4.420681230615647e-06	3.7231711274084043e-06	4.861874513397923e-06	5.673019546689383e-06	5.573734416510707e-06	4.7774623894315805e-06	5.914983644337885e-07	1.2039000062924445e-06
CACTAAAACTCAAATGTTCTTATTAGCTGGCAAACGTTAACCAAGTTAAGTG	2.3880695864380474e-07	8.673373497279175e-07	1.3046723988004629e-06	1.2717028197705791e-06	3.5124255918945033e-07	6.629828881903117e-07	1.0473266855437103e-06	8.257384320748122e-07	4.963597287720125e-07	7.393729555414279e-08	0.0
TAAGGAACAATTAACGGTCTTGGCGCTACCTAAATTTCAAACTTATTTGCCT	3.980115977388839e-07	8.673373497279175e-07	4.0771012462397536e-07	8.47801879842814e-07	1.264473213083409e-06	9.576419496093798e-07	3.491088951812368e-07	6.193038240561092e-07	3.722697965792842e-07	0.0	0.0
ACACGAAGGAAGAACGGCCTTATCTGTACCTAAATTTCAAACTTATTTGCCT	2.3880695864380474e-07	1.334365153423976e-07	1.6308404985005786e-07	4.23900939921985e-07	5.619880947033518e-07	1.4732953070895816e-07	3.491088951812368e-07	4.128692160374061e-07	4.3431476267509854e-07	0.0	0.0
GCGGTAAGGGTAAAGGTTTTTGTTACCGACAAATTAAAAAGCATGTTATGTG	6.6069925224695055e-06	4.470123263981984e-06	4.2401852960898114e-06	3.088421133716989e-06	1.334721724925232e-06	1.9152838992187596e-06	1.920098923494516e-06	8.945499680810466e-07	4.3431476267509854e-07	0.0	0.0
CCCCAAAAAGTCAATGGGGTTGACGTCGACAAATTAAAAAGCATGTTATGTG	0.0	0.0	4.0771012462397536e-07	0.0	0.0	0.0	0.0	0.0	0.0	0.0	0.0
GATGAAAGCAATAACGAGATTTGTTACGACAAATTAAAAAGCATGTTATGTG	9.074664428455094e-06	7.939472662895986e-06	5.544857694890274e-06	6.116284990294338e-06	6.392614577258869e-06	5.009204044111488e-06	5.06207898013022e-06	7.018776672635905e-06	4.715417423328071e-06	3.6968647777071396e-07	1.8521538558229452e-07
ATCTTAACCTAAAATAGTTTTACGCTTACCTAAATTTCAAACTTATTTGCCT	0.0	2.0015477301476286e-07	4.0771012462397536e-07	3.0278638565773494e-07	1.404970236755488e-07	4.419885921268745e-07	9.600494617484013e-07	5.504922880498748e-07	4.3431476267509854e-07	0.0	0.0
AGTCAAATAGAAAAGCCCATTCGTATACCCTAACACGAAACTGCGTTCGGAC	1.194034793213094e-06	6.671825767143209e-07	8.969622741741488e-07	2.2406192538660823e-06	1.8967098196251138e-06	2.9465906141791635e-06	2.181930594877015e-06	3.4405768003117177e-06	2.1715738133809898e-06	5.914983644337885e-07	2.778230783745175e-07
CAACTAATAGTAAACTAACTTTTTATACCCTAACACGAAACTGCGTTCGGAC	0.0	0.0	4.0771012462397536e-07	4.23900939921985e-07	2.1074553551390154e-07	2.2099429606343725e-07	0.0	2.0643460801870306e-07	2.4817986438545645e-07	0.0	0.0
CTATGAAACTCCCCGGGGTTTGGCCACGACAAATTAAAAAGCATGTTATGTG	0.0	0.0	0.0	0.0	0.0	0.0	2.6183167138592757e-07	0.0	0.0	7.393729555414279e-08	0.0
TCTTCAATCCATAAGGTGTTTAGTAGACCCTAACACGAAACTGCGTTCGGAC	0.0	2.0015477301476286e-07	8.1542024924912e-08	0.0	0.0	0.0	0.0	0.0	0.0	7.393729555414279e-08	0.0
ATTGAAACTGAAAATATAGTTATGTGCGACAAATTAAAAAGCATGTTATGTG	3.1840927819134435e-07	4.003095460283593e-07	1.6308404985005786e-07	5.45015494185079e-07	2.1074553551390154e-07	5.893181228358326e-07	9.600494617484013e-07	2.0643460801870306e-07	1.861348982896421e-07	7.393729555414279e-08	0.0
CGTGAAAGCCGGAACCCTTTTCTAAGCGACAAATTAAAAAGCATGTTATGTG	0.0	0.0	0.0	2.4222910852618794e-07	1.404970236755488e-07	7.366476535447908e-08	1.745544475906184e-07	1.376230720124687e-07	1.861348982896421e-07	0.0	0.0
TTTGCAATAGTAAAGGCCGTTGGGATCATGGAACGAAAAACAAGTTTGATAA	0.0	5.337460613707569e-07	1.6308404985005786e-07	6.05572771316626e-07	6.322366065417045e-07	5.893181228358326e-07	3.491088951812368e-07	2.752461440249374e-07	1.2408993219272823e-07	0.0	0.0
GCTTGCACCGCGATCCGGGATAACTTTACCTAAATTTCAAACTTATTTGCCT	0.0	0.0	0.0	0.0	2.1074553551390154e-07	0.0	0.0	0.0	0.0	0.0	0.0
GTAAGAATTGGGAATCAAGTTTTAGCCGACAAATTAAAAAGCATGTTATGTG	5.492560048803952e-06	6.471670994129613e-06	3.5063070717762436e-06	4.541795784871805e-06	5.409135411519617e-06	4.1252268598531325e-06	4.8875245325418875e-06	3.4405768003117177e-06	1.1168093897312557e-06	3.6968647777071396e-07	3.704307711656647e-07
TTGTGAACTCGTAAAGGTATTTAGTCCTGGCAAACGTTAACCAAGTTAAGTG	0.0	0.0	0.0	0.0	0.0	0.0	0.0	0.0	0.0	2.218118866619976e-07	5.556461567479593e-07
CCGTAAATACAAAATCATTTTCAATTCGACAAATTAAAAAGCATGTTATGTG	4.776139172876095e-07	8.673373497279175e-07	1.4677564486505206e-06	8.47801879842814e-07	9.83479165731155e-07	8.83977184253749e-07	7.854950141577828e-07	6.193038240561092e-07	1.2408993219272823e-07	2.218118866619976e-07	9.260769279136241e-08
TCAAAAACAAGAAATCCGATTGCAGTCATGGAACGAAAAACAAGTTTGATAA	9.55227834575219e-07	1.5345199264375725e-06	1.3046723988004629e-06	1.2111455426309398e-06	1.756212795953035e-06	1.6942896031541705e-06	1.5709900283178518e-06	1.6514768641496245e-06	4.963597287720125e-07	1.4787459110871635e-07	1.8521538558229452e-07
ACGCCAAAAAGTAAGTTTTTTGTACACGACAAATTAAAAAGCATGTTATGTG	3.1840927819134435e-07	6.004643190431222e-07	3.261680997001157e-07	2.4222910852618794e-07	7.024851183800574e-07	0.0	1.745544475906184e-07	3.440576800311718e-07	1.2408993219272823e-07	0.0	0.0
AAGTGAACAAGGAATTTTTTTCAGTACGACAAATTAAAAAGCATGTTATGTG	3.1840927819134435e-07	6.671825767143209e-08	4.0771012462397536e-07	4.84458217053532e-07	4.214910710278031e-07	0.0	1.745544475906184e-07	2.752461440249374e-07	0.0	7.393729555414279e-08	9.260769279136241e-08
AACACAAGAGGGAACTTTCTTCGGGTTACCTAAATTTCAAACTTATTTGCCT	7.960231954789539e-07	2.0015477301476286e-07	3.261680997001157e-07	0.0	7.024851183800573e-08	0.0	8.72772237953092e-08	2.0643460801870306e-07	1.2408993219272823e-07	0.0	0.0
CGTGCAAACTATAATTTCCTTGTAGTTACCTAAATTTCAAACTTATTTGCCT	0.0	0.0	5.707941744740332e-07	7.87244602711267e-07	2.1074553551390154e-07	5.156533574813536e-07	6.109405665671643e-07	0.0	6.204496609647407e-08	0.0	0.0
TGTCCAATAAATAAAACTATTTCAGCTACCTAAATTTCAAACTTATTTGCCT	0.0	4.670278036995581e-07	2.4462607477508675e-07	4.23900939921985e-07	3.5124255918945033e-07	3.6832382677239544e-07	1.745544475906184e-07	1.0321730400935155e-06	1.861348982896421e-07	0.0	0.0
TTGAGAAGGCGGAACGGTCTTTAGTCCTGGCAAACGTTAACCAAGTTAAGTG	0.0	0.0	0.0	0.0	0.0	0.0	0.0	0.0	0.0	0.0	1.8521538558229452e-07
CACGTAACATATAAGGTTATTTGCAGATCACAAGATTTAAATTTATTACGAC	1.2736371127606338e-06	1.4010834110951748e-06	6.523361993990621e-07	3.0278638565773494e-07	7.024851183800573e-08	0.0	1.745544475906184e-07	6.881153600623435e-08	0.0	0.0	0.0
CAGGGAAGTAGGAATCGTCTTGTAGACATGGAACGAAAAACAAGTTTGATAA	9.870687623942348e-06	1.6012381841087715e-05	8.724996666966402e-06	2.6221300998030366e-05	3.849618448719059e-05	5.3038631055271016e-05	8.474618430527837e-05	5.752644410123482e-05	7.575690360376669e-05	1.7301327159691813e-05	1.7502853937570936e-05
GGTTAAAACGCGAATGCCTTTGTAAACGTGCAAGTGATAATAATATTTTACG	0.0	0.0	0.0	0.0	0.0	0.0	0.0	0.0	0.0	2.218118866619976e-07	0.0
TATCGAATGTTGAAGTTTTTTCGCAACGACAAATTAAAAAGCATGTTATGTG	2.5472742255331265e-06	6.671825767143209e-07	1.3862144237254916e-06	1.756161036818331e-06	2.0372068432971926e-06	1.6942896031541705e-06	2.0946533710828487e-06	1.3762307201246872e-06	8.065845592543827e-07	2.218118866619976e-07	2.778230783745175e-07
TTTAAAAAGGTGAATGGCTTTTTAGATACCTAAATTTCAAACTTATTTGCCT	2.3880695864380474e-07	0.0	2.4462607477508675e-07	5.45015494185079e-07	6.322366065417045e-07	6.629828881903117e-07	4.36386118976546e-07	6.193038240561092e-07	4.3431476267509854e-07	7.393729555414279e-08	0.0
TATAGAACACGGAAAGTTATTTAGTACTGGCAAACGTTAACCAAGTTAAGTG	0.0	0.0	0.0	0.0	0.0	0.0	0.0	0.0	0.0	0.0	1.8521538558229452e-07
GTAATAACGGAGAATTGTTTTATTCACATGGAACGAAAAACAAGTTTGATAA	1.3532394323200329e-06	1.334365153423976e-06	5.707941744740332e-07	1.090030988370158e-06	2.177703866980838e-06	1.4732953070895817e-06	1.920098923494516e-06	2.2707806882114573e-06	1.985438915092447e-06	4.436237733250721e-07	3.704307711656647e-07
GAAACAACATTGAATTGTTTTATGTGAATTAAATATGTAATAGACTTCTCGT	3.980115977388839e-07	1.734674699451169e-06	4.32172732101484e-06	5.268483110454992e-06	2.4586979143249957e-06	2.6519315527635503e-06	7.854950141577828e-07	3.922257552361082e-06	2.5438436099580754e-06	1.4787459110871635e-07	1.8521538558229452e-07
TCACCAATAGCGAACCAGTTTATTAGTACCTAAATTTCAAACTTATTTGCCT	2.3880695864380474e-07	4.670278036995581e-07	4.0771012462397536e-07	6.66130048448173e-07	7.024851183800573e-08	0.0	5.236633427718551e-07	2.752461440249374e-07	1.2408993219272823e-07	0.0	9.260769279136241e-08
TACTAAAATGCTAATTATGTTTATTTCATGGAACGAAAAACAAGTTTGATAA	4.776139172876095e-07	6.671825767143209e-08	0.0	0.0	2.1074553551390154e-07	1.4732953070895816e-07	4.36386118976546e-07	1.376230720124687e-07	6.204496609647407e-08	0.0	0.0
ATTTCAACGAGAAAGGATGTTTCGTTCATGGAACGAAAAACAAGTTTGATAA	3.1840927819134435e-07	2.668730306859617e-07	6.523361993990621e-07	7.87244602711267e-07	4.214910710278031e-07	0.0	0.0	0.0	0.0	0.0	0.0
TCTTCAATTAAAAATGTTATTGTTTACGACAAATTAAAAAGCATGTTATGTG	3.980115977388839e-07	1.0674921227426801e-06	1.957008598200694e-06	1.332260096898658e-06	1.0537276775695076e-06	1.2523010110249926e-06	4.36386118976546e-07	8.945499680810466e-07	1.0547644236398392e-06	7.393729555414279e-08	0.0
TGGTCAAAATTTAACACTCTTGTGCACATGGAACGAAAAACAAGTTTGATAA	1.1144324736702983e-06	1.334365153423976e-07	3.261680997001157e-07	1.2111455426309397e-07	1.404970236755488e-07	2.946590614179163e-07	0.0	0.0	0.0	0.0	0.0
ATTGGAATAATAAAGTAATTTTATTGCTGGCAAACGTTAACCAAGTTAAGTG	0.0	1.2676468957527771e-06	1.3046723988004629e-06	5.45015494185079e-07	2.1074553551390154e-07	1.178636245673969e-06	8.72772237953092e-08	9.63361504087281e-07	9.92719457544025e-07	0.0	9.260769279136241e-08
AAGTAGCAAGGGTATTGTGATATAACCTGGCAAACGTTAACCAAGTTAAGTG	0.0	0.0	0.0	0.0	0.0	0.0	0.0	2.0643460801870306e-07	0.0	0.0	0.0
ACCTTAATATCCAAGTTGTTTTACCCCAAGCAAAGAAGAAAGCCATTAACCG	8.756255150264934e-07	2.201702503161225e-06	2.8539708723760122e-06	2.7856347480534735e-06	2.177703866980838e-06	2.6519315527635503e-06	2.53103949006511e-06	2.546026832236395e-06	2.792023474339134e-06	2.218118866619976e-07	1.8521538558229452e-07
ACTTCAAACTAAAACTCGATTGGGAAAACAAAACATAAAACACAGTTACCAA	4.537332214233476e-06	4.269968490968388e-06	6.1156518693654765e-06	5.813498604642384e-06	6.814105648286672e-06	6.850823177967706e-06	3.840197846989032e-06	3.853446016349124e-06	3.102248304823703e-06	7.393729555414279e-08	2.778230783745175e-07
CATCTAACCAAAAACTACGTTGAACCCATGGAACGAAAAACAAGTTTGATAA	1.3532394323200329e-06	4.670278036995581e-07	8.969622741741488e-07	4.84458217053532e-07	8.429821420556062e-07	3.6832382677239544e-07	2.0073761472886824e-06	1.3762307201246872e-06	7.445395931574688e-07	0.0	4.63038463956812e-07
GGGAGAATCTTTAAAGGAGTTAGTGCCGACAAATTAAAAAGCATGTTATGTG	3.980115977388839e-07	6.671825767143209e-08	0.0	0.0	0.0	0.0	0.0	0.0	0.0	0.0	0.0
TGCAAAATGTATAACTTCTTTGTTGGCGACAAATTAAAAAGCATGTTATGTG	1.194034793213094e-06	8.006190920567186e-07	6.523361993990621e-07	6.66130048448173e-07	6.322366065417045e-07	1.0313067149638589e-06	1.745544475906184e-07	4.128692160374061e-07	6.204496609647407e-08	1.4787459110871635e-07	9.260769279136241e-08
TGGAGAAAGTACAAACTGTTTGAGGCCGACAAATTAAAAAGCATGTTATGTG	1.194034793213094e-06	6.671825767143209e-07	3.261680997001157e-07	3.0278638565773494e-07	1.0537276775695076e-06	4.419885921268745e-07	1.1346039093390196e-06	7.56926896068578e-07	6.204496609647406e-07	0.0	0.0
TTGTGAATTTTAAAATTTTTTGGTAATACCTAAATTTCAAACTTATTTGCCT	0.0	2.668730306859617e-07	0.0	6.055727713166259e-08	0.0	1.4732953070895816e-07	0.0	2.0643460801870306e-07	0.0	0.0	0.0
AAGCGAAGATATAAATTCGTTGAATACGACAAATTAAAAAGCATGTTATGTG	2.3880695864380474e-07	3.3359128835716047e-07	2.4462607477508675e-07	1.8167183139464097e-07	7.024851183800573e-08	1.4732953070895816e-07	0.0	6.881153600623435e-08	6.204496609647407e-08	0.0	0.0
TACAGAACGGGCAACATCGTTTTGACCGACAAATTAAAAAGCATGTTATGTG	5.572162368351491e-07	2.0015477301476286e-07	4.892521495490043e-07	6.66130048448173e-07	4.214910710278031e-07	2.946590614179163e-07	4.36386118976546e-07	6.881153600623436e-07	2.4817986438545645e-07	7.393729555414279e-08	1.8521538558229452e-07
ATCTTAAACGGCAAGCTTGTTTTTTAATCACAAGATTTAAATTTATTACGAC	1.5920463909626516e-06	3.0023215952156107e-06	2.120092648050752e-06	3.63343662790438e-07	2.1074553551390154e-07	7.366476535447908e-08	0.0	6.881153600623435e-08	0.0	0.0	0.0
CATGGAAGGAAGAACTGGCCTTAGCACGACAAATTAAAAAGCATGTTATGTG	0.0	2.0015477301476286e-07	0.0	0.0	0.0	0.0	8.72772237953092e-08	0.0	0.0	0.0	0.0
TCAGTAAACGTAAATGATATTGGACTTGGCAAACGTACAATTCTATTTGCTT	0.0	0.0	0.0	0.0	0.0	0.0	0.0	2.0643460801870306e-07	1.2408993219272823e-07	0.0	0.0
TTGAGAAGACGGAAAGGTTTTTAGACCTGGCAAACGTTAACCAAGTTAAGTG	0.0	0.0	0.0	0.0	0.0	0.0	0.0	0.0	0.0	0.0	2.778230783745175e-07
AGGCCAACCCTGAAGCGAGTTATAAACGACAAATTAAAAAGCATGTTATGTG	6.368185563826887e-07	2.0015477301476286e-07	4.0771012462397536e-07	4.84458217053532e-07	4.917395828661558e-07	7.366476535447908e-08	0.0	6.881153600623435e-08	0.0	0.0	0.0
GACAAAACTTTGAATAGGTTTAACGTACCGCAAAACTGAAGAATATTCCCCG	0.0	0.0	0.0	2.4222910852618794e-07	5.619880947033518e-07	7.366476535447908e-08	0.0	6.881153600623435e-08	1.861348982896421e-07	0.0	9.260769279136241e-08
AATGCAACGAGTAAAAACGTTTCGAACTGGCAAACGTTAACCAAGTTAAGTG	0.0	0.0	3.261680997001157e-07	1.2111455426309397e-07	3.5124255918945033e-07	7.366476535447908e-08	1.745544475906184e-07	0.0	0.0	0.0	0.0
TGGGAAATAAAAAAATAACTTAGTTGCGACAAATTAAAAAGCATGTTATGTG	2.467671905985587e-06	3.1357581105580084e-06	3.5063070717762436e-06	2.6039629166576767e-06	1.4049702367554877e-06	1.4732953070895817e-06	8.72772237953092e-07	2.064346080187031e-06	3.040203338731187e-06	2.957491822163558e-07	2.778230783745175e-07
TACAGAAACGACAAGGGCATTTTGCTCTGGCAAACGTTAACCAAGTTAAGTG	2.3880695864380474e-07	6.671825767143209e-08	5.707941744740332e-07	0.0	0.0	0.0	0.0	0.0	0.0	0.0	0.0
ATGTAAAATGCAAAGGGGATTGAGAGATCACAAGATTTAAATTTATTACGAC	2.1492626277954287e-06	1.734674699451169e-06	1.6308404985005786e-07	1.8167183139464097e-07	7.024851183800573e-08	1.4732953070895816e-07	0.0	0.0	0.0	0.0	0.0
TTTATAAATAGGAAGCACCTTTTTAGATCACAAGATTTAAATTTATTACGAC	0.0	2.0015477301476286e-07	1.0600463240242066e-06	0.0	0.0	0.0	0.0	0.0	0.0	0.0	0.0
TATAAAATCCGCAAACGCATTACGGATACCTAAATTTCAAACTTATTTGCCT	3.980115977388839e-07	1.334365153423976e-07	4.0771012462397536e-07	4.84458217053532e-07	2.8099404735225426e-07	3.6832382677239544e-07	5.236633427718551e-07	6.881153600623435e-08	2.4817986438545645e-07	0.0	0.0
TTGAGAAAACGTAAATTTATTTAGTCCTGGCAAACGTTAACCAAGTTAAGTG	0.0	0.0	0.0	0.0	0.0	0.0	0.0	0.0	0.0	8.872475466501442e-07	3.704307711656647e-07
TACCAAACCGTGAAACGATTTAGCTCTACCTAAATTTCAAACTTATTTGCCT	3.980115977388839e-07	4.670278036995581e-07	1.7939245483506363e-06	6.66130048448173e-07	1.9669583314669368e-06	1.6942896031541705e-06	5.236633427718551e-07	2.752461440249374e-07	6.204496609647407e-08	0.0	2.778230783745175e-07
GAATTAAGTCGGAAGAACTTTGCCGTCATGGAACGAAAAACAAGTTTGATAA	3.263695101460983e-06	2.7354485645308153e-06	2.3647187228258384e-06	1.937832868214128e-06	1.5454672604391337e-06	2.5782667874125265e-06	2.53103949006511e-06	2.8212729762613328e-06	1.2408993219272826e-06	1.4787459110871635e-07	1.8521538558229452e-07
GAGTGCAAAGTAGACCCCCTTTGTCGAACAAAACATAAAACACAGTTACCAA	3.1840927819134435e-07	1.334365153423976e-07	8.1542024924912e-08	1.2111455426309397e-07	7.024851183800573e-08	1.4732953070895816e-07	1.745544475906184e-07	6.881153600623435e-08	6.204496609647407e-08	0.0	0.0
CCAACAACGTAAAATTGTTTTATATCCATGGAACGAAAAACAAGTTTGATAA	7.164208759314142e-07	2.668730306859617e-07	1.3862144237254916e-06	9.68916434107064e-07	7.024851183800574e-07	1.3259657763760162e-06	6.109405665671643e-07	1.1009845760997496e-06	6.824946270616545e-07	7.393729555414279e-08	0.0
CATTGAATTCATAAAAGTTTTACTGTCATGGAACGAAAAACAAGTTTGATAA	1.2736371127606338e-06	2.201702503161225e-06	2.446260747750868e-06	2.846192025193113e-06	1.0537276775695076e-06	2.8729258488281397e-06	1.1346039093390196e-06	1.99553454418652e-06	4.3431476267509854e-07	0.0	0.0
CGTCCAACCGTCAATAGGATTGCTCACATGGAACGAAAAACAAGTTTGATAA	1.8308533496052705e-06	4.003095460283593e-07	3.261680997001157e-07	1.8167183139464097e-07	1.404970236755488e-07	0.0	0.0	0.0	0.0	0.0	0.0
GTAAAAAAGGTGAAGCATCTTGACTACGACAAATTAAAAAGCATGTTATGTG	4.855741492423634e-06	5.27074235603637e-06	3.01705492222607e-06	3.6334366279043803e-06	4.706650293147657e-06	4.714544982684357e-06	4.8875245325418875e-06	3.991069088361593e-06	2.605888576050591e-06	2.957491822163558e-07	3.704307711656647e-07
CACGAAACTCGTAATTTCTTTCTTTATACCTAAATTTCAAACTTATTTGCCT	5.572162368351491e-07	8.006190920567186e-07	1.6308404985005783e-06	7.2668732557972e-07	1.0537276775695076e-06	7.366476535447909e-07	2.6183167138592757e-07	1.376230720124687e-07	3.722697965792842e-07	0.0	0.0
AGTCGAATCGCTAAAGGCATTTCGCCCGACAAATTAAAAAGCATGTTATGTG	1.3532394323200329e-06	6.004643190431222e-07	4.892521495490043e-07	6.055727713166259e-08	5.619880947033518e-07	7.366476535447909e-07	2.6183167138592757e-07	4.128692160374061e-07	6.204496609647407e-08	0.0	0.0
AGCTGAACTGTTAACCAAGTTGCGGTCGACAAATTAAAAAGCATGTTATGTG	5.572162368351491e-07	2.668730306859617e-07	3.261680997001157e-07	9.08359156974361e-07	2.8099404735225426e-07	1.178636245673969e-06	4.36386118976546e-07	7.56926896068578e-07	3.102248304823703e-07	0.0	0.0
TATGTAATCTGGAATATTTTTTTGATTACCTAAATTTCAAACTTATTTGCCT	0.0	0.0	0.0	0.0	2.1074553551390154e-07	0.0	0.0	1.376230720124687e-07	0.0	0.0	0.0
GATGTAATTCCTAATGGACTTAGTGGCAAGCAAAGAAGAAAGCCATTAACCG	1.3532394323200329e-06	2.3351390185036223e-06	1.957008598200694e-06	2.301176531005722e-06	1.334721724925232e-06	2.1362781952833486e-06	1.5709900283178518e-06	1.513853792137156e-06	1.7993040167929103e-06	7.393729555414279e-08	1.8521538558229452e-07
CGACAAATGACCAACGTACTTAAGTACTGGCAAACGTTAACCAAGTTAAGTG	0.0	0.0	0.0	0.0	0.0	0.0	2.6183167138592757e-07	6.881153600623435e-08	1.2408993219272823e-07	7.393729555414279e-08	0.0
AACTAAACAAGGAACGTTATTGGATTTACCTAAATTTCAAACTTATTTGCCT	1.3532394323200329e-06	2.0015477301476285e-06	2.3647187228258384e-06	1.756161036818331e-06	1.1942247012415864e-06	8.83977184253749e-07	1.1346039093390196e-06	1.3762307201246872e-06	3.722697965792842e-07	0.0	9.260769279136241e-08
TTTGAAATCTTTAACTTTATTTGATGCGACAAATTAAAAAGCATGTTATGTG	1.0348301541227585e-06	7.339008343855198e-07	7.33878224324091e-07	3.63343662790438e-07	2.8099404735225426e-07	0.0	0.0	0.0	0.0	0.0	0.0
CGTCCAAGATTGAAATTTATTATTATCATGGAACGAAAAACAAGTTTGATAA	0.0	0.0	7.33878224324091e-07	3.0278638565773494e-07	0.0	0.0	0.0	0.0	6.204496609647407e-08	0.0	0.0
AAAAAAATCGTGAAATGTTTTAGTAAATCACAAGATTTAAATTTATTACGAC	3.1840927819134435e-07	2.0015477301476286e-07	4.892521495490043e-07	0.0	0.0	0.0	0.0	0.0	0.0	0.0	0.0
TGCTGAACATGCAATCGCATTGGGCGCGACAAATTAAAAAGCATGTTATGTG	4.776139172876095e-07	6.004643190431222e-07	1.0600463240242066e-06	9.68916434107064e-07	5.619880947033518e-07	6.629828881903117e-07	2.3564850424767774e-06	1.4450422561366454e-06	5.584046948678268e-07	1.4787459110871635e-07	3.704307711656647e-07
AAAGATATTAGCGAAGAACTTCGTATCTGGCAAACGTTAACCAAGTTAAGTG	0.0	0.0	0.0	0.0	0.0	2.946590614179163e-07	8.72772237953092e-08	6.881153600623435e-08	6.204496609647407e-08	0.0	0.0
GGGGGAAGCGGCAAGCGCCTTGAACGTACCTAAATTTCAAACTTATTTGCCT	0.0	4.003095460283593e-07	8.1542024924912e-08	0.0	0.0	0.0	0.0	0.0	0.0	0.0	0.0
TTAGGAAGAACAAAAGTTATTCTTTACATGGAACGAAAAACAAGTTTGATAA	0.0	2.668730306859617e-07	0.0	0.0	0.0	0.0	0.0	6.881153600623435e-08	0.0	0.0	0.0
CAACCAAAAGTGAAGCGCTTTCGGGCCGACAAATTAAAAAGCATGTTATGTG	1.1144324736702983e-06	8.006190920567186e-07	1.223130373875434e-06	7.87244602711267e-07	8.429821420556062e-07	7.366476535447909e-07	1.0473266855437103e-06	1.7890999361620932e-06	8.065845592543827e-07	2.957491822163558e-07	9.260769279136241e-08
GACTGAACATCGAACCATTTTCGAGACATGGAACGAAAAACAAGTTTGATAA	2.069660308247889e-06	1.8013929571223677e-06	1.0600463240242066e-06	9.68916434107064e-07	2.1074553551390154e-07	7.366476535447909e-07	1.0473266855437103e-06	1.6514768641496245e-06	7.445395931574688e-07	0.0	4.63038463956812e-07
CGAACAATTATTAAAGGGATTCTAAGCTGGCAAACGTTAACCAAGTTAAGTG	1.7512510300577307e-06	1.4010834110951748e-06	2.7724288474509833e-06	2.1800619767380035e-06	1.756212795953035e-06	1.6942896031541705e-06	1.3091583569239228e-06	1.7890999361620932e-06	1.1168093897312557e-06	0.0	0.0
CGTTCAACTAATAATATTGTTTCTGATACCTAAATTTCAAACTTATTTGCCT	0.0	8.006190920567186e-07	2.4462607477508675e-07	1.2111455426309397e-07	2.1074553551390154e-07	1.4732953070895816e-07	0.0	0.0	0.0	0.0	0.0
GAGATAACTGATAAAATTATTCAGTGTACCTAAATTTCAAACTTATTTGCCT	0.0	0.0	3.261680997001157e-07	4.23900939921985e-07	1.404970236755488e-07	2.946590614179163e-07	6.982177903624736e-07	4.128692160374061e-07	1.861348982896421e-07	0.0	0.0
CTACAAATCACGAACCGTATTTAGTTCATGGAACGAAAAACAAGTTTGATAA	5.572162368351491e-07	5.337460613707569e-07	3.261680997001157e-07	3.0278638565773494e-07	8.429821420556062e-07	4.419885921268745e-07	5.236633427718551e-07	5.504922880498748e-07	3.102248304823703e-07	0.0	0.0
CAACAAAGCTGGAATTTGATTCGTAGCATGGAACGAAAAACAAGTTTGATAA	1.7512510300577307e-06	8.673373497279175e-07	8.154202492491198e-07	1.4533746511548156e-06	1.5454672604391337e-06	1.9152838992187596e-06	1.6582672521120179e-06	1.3074191841241766e-06	1.2408993219272826e-06	2.218118866619976e-07	2.778230783745175e-07
GCAGCAAAATAGAACTGTGTTTACGACTGGCAAACGTTAACCAAGTTAAGTG	3.0248881428183643e-06	3.0023215952156107e-06	1.6308404985005783e-06	3.2095356879731463e-06	3.0909345208667e-06	3.6095735023729303e-06	5.934851218083311e-06	3.302953728299249e-06	1.1788543558347664e-06	1.4787459110871635e-07	5.556461567479593e-07
AACAGGCCTCCAATATGGTTGAACAATGGCAAACGTACAATTCTATTTGCTT	0.0	0.0	2.4462607477508675e-07	2.4222910852618794e-07	7.024851183800573e-08	0.0	0.0	6.881153600623435e-08	0.0	0.0	0.0
GTATTAACAAAAAAATAGGTTTACAGACCCTAACACGAAACTGCGTTCGGAC	1.4328417518675724e-06	1.4678016687663737e-06	8.969622741741488e-07	4.84458217053532e-07	2.1074553551390154e-07	5.893181228358326e-07	4.36386118976546e-07	1.1697961121117079e-06	2.4817986438545645e-07	0.0	2.778230783745175e-07
GCCCTAAACAATAATGTTGTTGTAGTCGACAAATTAAAAAGCATGTTATGTG	2.308467266890508e-06	2.7354485645308153e-06	1.4677564486505206e-06	1.6350464825506126e-06	9.83479165731155e-07	1.5469600724406051e-06	1.83282169970035e-06	1.2386076481122184e-06	3.722697965792842e-07	7.393729555414279e-08	0.0
GTAGTAACCTCGAATCTGGTTAAAGTCTGGCAAACGTTAACCAAGTTAAGTG	0.0	0.0	0.0	2.4222910852618794e-07	0.0	0.0	0.0	0.0	0.0	0.0	0.0
CCACAAAGATATAAAAATATTACCTCTACCTAAATTTCAAACTTATTTGCCT	2.3880695864380474e-07	4.670278036995581e-07	1.223130373875434e-06	8.47801879842814e-07	3.5124255918945033e-07	7.366476535447909e-07	3.491088951812368e-07	8.257384320748122e-07	7.445395931574688e-07	0.0	0.0
TTAAGAAAAGATAATATTCTTATCCACGACAAATTAAAAAGCATGTTATGTG	2.3880695864380474e-07	1.334365153423976e-07	1.6308404985005786e-07	7.2668732557972e-07	1.404970236755488e-07	2.2099429606343725e-07	0.0	0.0	6.204496609647407e-08	0.0	9.260769279136241e-08
ACACAAACTTACAACGTCATTTATGACGACAAATTAAAAAGCATGTTATGTG	6.368185563826887e-07	0.0	0.0	0.0	0.0	0.0	0.0	0.0	0.0	0.0	0.0
GACCGAATTAAGAAAGGGATTTATGTTACCTAAATTTCAAACTTATTTGCCT	0.0	0.0	4.892521495490043e-07	1.2111455426309397e-07	1.404970236755488e-07	7.366476535447908e-08	2.6183167138592757e-07	6.881153600623435e-08	1.2408993219272823e-07	0.0	0.0
GTCCAAAATGACAAACTGCTTCCCAACTGGCAAACGTTAACCAAGTTAAGTG	2.2288649473429683e-06	1.0674921227426801e-06	5.707941744740332e-07	5.45015494185079e-07	2.1074553551390154e-07	0.0	4.36386118976546e-07	6.881153600623435e-08	0.0	1.4787459110871635e-07	2.778230783745175e-07
TCGCTAATAATAAAGCACATTTGACCCGACAAATTAAAAAGCATGTTATGTG	9.55227834575219e-07	1.2009286380815785e-06	1.0600463240242066e-06	1.695603759690252e-06	1.0537276775695076e-06	8.103124188992698e-07	1.0473266855437103e-06	6.881153600623436e-07	7.445395931574688e-07	2.218118866619976e-07	5.556461567479593e-07
CAAGGAACTACAAAGTTAGTTCTGTGCGACAAATTAAAAAGCATGTTATGTG	2.6268765450806665e-06	2.401857276174821e-06	1.0600463240242066e-06	2.1800619767380035e-06	1.6859642841112123e-06	2.6519315527635503e-06	3.0547028328301065e-06	1.6514768641496245e-06	2.0474838811849634e-06	2.218118866619976e-07	0.0
ATCATAAAACAGAACTTGATTCTATATACCTAAATTTCAAACTTATTTGCCT	0.0	4.003095460283593e-07	8.154202492491198e-07	1.8167183139464097e-07	2.1074553551390154e-07	0.0	8.72772237953092e-08	6.881153600623435e-08	0.0	0.0	0.0
ATATGAAAGCTGAAGTGGTTTAAAGACTGGCAAACGTTAACCAAGTTAAGTG	0.0	0.0	0.0	0.0	2.1074553551390154e-07	7.366476535447908e-08	8.72772237953092e-08	0.0	0.0	0.0	0.0
GTAAAAATCAGCAAATCGATTCACGAAACAAAACATAAAACACAGTTACCAA	2.1492626277954287e-06	2.201702503161225e-06	2.120092648050752e-06	1.9983901453422067e-06	1.264473213083409e-06	8.103124188992698e-07	1.3091583569239228e-06	9.63361504087281e-07	3.722697965792842e-07	0.0	0.0
TCGTTAAGTTAGAATGGACTTGTTTTCTGGCAAACGTTAACCAAGTTAAGTG	2.3880695864380474e-07	6.671825767143209e-07	6.523361993990621e-07	3.63343662790438e-07	4.917395828661558e-07	8.103124188992698e-07	9.600494617484013e-07	3.440576800311718e-07	6.204496609647406e-07	0.0	4.63038463956812e-07
TGCGTAACAGTGAATGGGGTTGGGGGCTGGCAAACGTTAACCAAGTTAAGTG	1.8308533496052705e-06	1.8681112147935665e-06	1.6308404985005783e-06	9.08359156974361e-07	1.9669583314669368e-06	1.9889486645697834e-06	3.1419800566357035e-06	1.99553454418652e-06	1.4890791863193356e-06	5.175610688794303e-07	9.26076927913624e-07
ACCTCAACAATGAAAAACGTTTCGCCCATGGAACGAAAAACAAGTTTGATAA	2.3880695864380474e-06	1.8013929571223677e-06	1.7939245483506363e-06	1.756161036818331e-06	2.9504374971946216e-06	3.6095735023729303e-06	6.0221284418774775e-06	3.922257552361082e-06	2.1715738133809898e-06	5.175610688794303e-07	4.63038463956812e-07
CAACTAAATGAAAAATCACTTTGCCACGACAAATTAAAAAGCATGTTATGTG	8.756255150264934e-07	4.003095460283593e-07	8.969622741741488e-07	1.090030988370158e-06	1.6859642841112123e-06	5.156533574813536e-07	6.109405665671643e-07	6.193038240561092e-07	4.3431476267509854e-07	2.218118866619976e-07	0.0
TATCTAAGACTAAAATATGTTCGTCGTACCTAAATTTCAAACTTATTTGCCT	0.0	6.671825767143209e-07	9.785042990991779e-07	7.87244602711267e-07	6.322366065417045e-07	1.2523010110249926e-06	1.6582672521120179e-06	8.945499680810466e-07	5.584046948678268e-07	5.175610688794303e-07	9.260769279136241e-08
GCATTAATAAGTAAATTTTTTAATTTCGACAAATTAAAAAGCATGTTATGTG	0.0	2.0015477301476286e-07	7.33878224324091e-07	5.45015494185079e-07	7.024851183800573e-08	2.2099429606343725e-07	0.0	0.0	1.2408993219272823e-07	0.0	0.0
AAACTAAGATATAAGTGCGTTTTTTATACCTAAATTTCAAACTTATTTGCCT	0.0	0.0	2.4462607477508675e-07	1.2111455426309397e-07	0.0	0.0	0.0	0.0	0.0	0.0	0.0
ACTTGAAACCGCAAAGCATTTGAATTATCACAAGATTTAAATTTATTACGAC	2.865683503723285e-06	3.7362224295987975e-06	1.957008598200694e-06	7.87244602711267e-07	2.1074553551390154e-07	1.4732953070895816e-07	8.72772237953092e-08	0.0	1.2408993219272823e-07	0.0	0.0
TCTTCAAGGCGAAAGGAGCTTGGTAGTACCTAAATTTCAAACTTATTTGCCT	2.3880695864380474e-07	6.671825767143209e-07	4.892521495490043e-07	3.0278638565773494e-07	5.619880947033518e-07	2.946590614179163e-07	8.72772237953092e-08	6.881153600623435e-08	6.204496609647407e-08	0.0	5.556461567479593e-07
TAACAAAACCATAATGGACTTGATTCATCACAAGATTTAAATTTATTACGAC	0.0	8.673373497279175e-07	6.523361993990621e-07	1.2111455426309397e-07	7.024851183800573e-08	1.4732953070895816e-07	0.0	0.0	0.0	0.0	0.0
TCATCAACTGTAAAAAAATTTCCAGATACCTAAATTTCAAACTTATTTGCCT	0.0	5.337460613707569e-07	5.707941744740332e-07	7.87244602711267e-07	3.5124255918945033e-07	7.366476535447908e-08	8.72772237953092e-08	2.0643460801870306e-07	0.0	0.0	0.0
TGTGAAAATATGAATCGCGTTCAAGCTACCTAAATTTCAAACTTATTTGCCT	3.980115977388839e-07	5.337460613707569e-07	1.6308404985005786e-07	6.055727713166259e-08	0.0	0.0	0.0	0.0	0.0	0.0	0.0
ACAGTAAGTTTCAAAGGGGTTAGTTCCGACAAATTAAAAAGCATGTTATGTG	4.059718296948239e-06	3.469349398914002e-06	2.7724288474509833e-06	3.3306502422408647e-06	3.863668151092051e-06	5.009204044111488e-06	4.8002473087362905e-06	4.610372912423426e-06	3.102248304823703e-06	5.914983644337885e-07	3.704307711656647e-07
TATTAAATAGGCCCTTAGTTTGTTTACTGGCAAACGTTAACCAAGTTAAGTG	0.0	0.0	0.0	0.0	0.0	0.0	0.0	0.0	0.0	0.0	2.778230783745175e-07
TGCGTAACGACAAAAGTAGTTTATGCATCACAAGATTTAAATTTATTACGAC	0.0	3.3359128835716047e-07	2.4462607477508675e-07	6.055727713166259e-08	0.0	0.0	0.0	0.0	0.0	0.0	0.0
TGCACAAGGACAAATGGTTTTGTGAACGACAAATTAAAAAGCATGTTATGTG	4.378127575138397e-06	2.201702503161225e-06	3.3432230219261856e-06	3.451764796508583e-06	3.9339166629223065e-06	4.1252268598531325e-06	4.974801756336054e-06	2.9588960482738015e-06	6.204496609647406e-07	2.218118866619976e-07	2.778230783745175e-07
TTTCAAAGATATAATGCGATTTATGGCATGGAACGAAAAACAAGTTTGATAA	9.55227834575219e-07	1.6012381841087714e-06	2.201634672975781e-06	1.6350464825506126e-06	1.8967098196251138e-06	1.6942896031541705e-06	2.4437622662709437e-06	1.582665328149114e-06	1.3029442880307928e-06	7.393729555414279e-08	2.778230783745175e-07
CCTATAAATCCTAAAGCAGTTTTTGACATGGAACGAAAAACAAGTTTGATAA	0.0	0.0	0.0	0.0	0.0	4.419885921268745e-07	3.491088951812368e-07	4.128692160374061e-07	2.4817986438545645e-07	0.0	9.260769279136241e-08
TCTATAAAAATTAAAAGCTTTCGTGCTACCTAAATTTCAAACTTATTTGCCT	0.0	2.0015477301476286e-07	6.523361993990621e-07	9.08359156974361e-07	7.727336302172533e-07	7.366476535447908e-08	8.72772237953092e-08	6.881153600623435e-08	3.102248304823703e-07	0.0	0.0
TCGATAAATGGAAAGGTTGTTTGACACTGGCAAACGTTAACCAAGTTAAGTG	6.368185563826887e-07	2.668730306859617e-07	1.875466573275665e-06	6.05572771316626e-07	4.917395828661558e-07	1.5469600724406051e-06	9.600494617484013e-07	1.1697961121117079e-06	1.1168093897312557e-06	2.218118866619976e-07	5.556461567479593e-07
TATTGAAAAGAGAAGCTCTTTAAGAGCATGGAACGAAAAACAAGTTTGATAA	3.1840927819134435e-07	1.0007738650714813e-06	5.707941744740332e-07	1.937832868214128e-06	1.0537276775695076e-06	2.946590614179163e-07	2.6183167138592757e-07	6.193038240561092e-07	3.722697965792842e-07	0.0	0.0
CGTCTAATCGATAAGCGGTTTGCAATCTGGCAAACGTTAACCAAGTTAAGTG	2.3880695864380474e-07	6.671825767143209e-07	7.33878224324091e-07	1.4533746511548156e-06	1.1942247012415864e-06	1.1049714803183382e-06	5.236633427718551e-07	1.3074191841241766e-06	1.0547644236398392e-06	2.957491822163558e-07	1.8521538558229452e-07
CTGGCAAGTATGAACGCCTTTGCGCCCGACAAATTAAAAAGCATGTTATGTG	2.1492626277954287e-06	3.1357581105580084e-06	2.201634672975781e-06	3.148978410845068e-06	1.6859642841112123e-06	2.357272491347938e-06	3.1419800566357035e-06	1.6514768641496245e-06	1.1168093897312557e-06	2.957491822163558e-07	2.778230783745175e-07
TCATGAATATACAAGGTTTTTATTGTTACCTAAATTTCAAACTTATTTGCCT	2.3880695864380474e-07	0.0	8.1542024924912e-08	3.63343662790438e-07	2.1074553551390154e-07	7.366476535447908e-08	0.0	0.0	0.0	0.0	0.0
ATACTAAATTTGAAGCATGTTACCAACATGGAACGAAAAACAAGTTTGATAA	0.0	0.0	2.4462607477508675e-07	3.63343662790438e-07	7.024851183800573e-08	0.0	1.745544475906184e-07	0.0	3.102248304823703e-07	0.0	9.260769279136241e-08
TCAAAAATTCCGAAGGAGCTTCCATCTACCTAAATTTCAAACTTATTTGCCT	0.0	0.0	0.0	0.0	0.0	3.6832382677239544e-07	8.72772237953092e-08	2.752461440249374e-07	0.0	0.0	0.0
TTATCAAACGGCAATCATTTTGAAGCATCACAAGATTTAAATTTATTACGAC	3.5821043796511416e-06	1.6012381841087714e-06	8.154202492491198e-07	8.47801879842814e-07	6.322366065417045e-07	2.946590614179163e-07	2.6183167138592757e-07	0.0	0.0	0.0	0.0
TTCTGAAATCGTAACCAAGTTGGTCTCGACAAATTAAAAAGCATGTTATGTG	3.82091133829376e-06	2.0682659878188273e-06	2.935512897301041e-06	3.088421133716989e-06	2.669443449838897e-06	4.051562094502109e-06	3.6656433994007e-06	3.991069088361593e-06	1.7372590507003942e-06	1.4787459110871635e-07	9.260769279136241e-08
TACAGAATACTGAATCTAGTTTTTAACATGGAACGAAAAACAAGTTTGATAA	2.1492626277954287e-06	2.401857276174821e-06	2.3647187228258384e-06	3.270092965112786e-06	2.599194938008641e-06	2.4309372566989614e-06	7.854950141577828e-07	1.513853792137156e-06	1.3029442880307928e-06	0.0	1.8521538558229452e-07
TCTAAAAATGTAAAATACTTTAATGGCGACAAATTAAAAAGCATGTTATGTG	1.2736371127606338e-06	1.734674699451169e-06	2.3647187228258384e-06	1.2717028197705791e-06	1.9669583314669368e-06	1.178636245673969e-06	8.72772237953092e-07	2.2019691521994993e-06	1.985438915092447e-06	7.393729555414279e-08	1.8521538558229452e-07
ATCGGAAGTGGGAAGCGGCTTAGGAGCGACAAATTAAAAAGCATGTTATGTG	3.980115977388839e-07	4.003095460283593e-07	4.0771012462397536e-07	2.4222910852618794e-07	1.404970236755488e-07	2.2099429606343725e-07	0.0	0.0	0.0	0.0	0.0
TATTAAATCAAAAATATCCTTGATTACGACAAATTAAAAAGCATGTTATGTG	1.5920463909626516e-06	2.868885079873213e-06	4.32172732101484e-06	3.451764796508583e-06	1.6859642841112123e-06	2.5782667874125265e-06	1.5709900283178518e-06	2.9588960482738015e-06	1.7372590507003942e-06	1.4787459110871635e-07	0.0
ACAGTAACCTCCAATTGTTTTACTAGTACCTAAATTTCAAACTTATTTGCCT	3.980115977388839e-07	8.673373497279175e-07	1.957008598200694e-06	1.2111455426309398e-06	9.132306538939589e-07	7.366476535447909e-07	2.6183167138592757e-07	7.56926896068578e-07	5.584046948678268e-07	0.0	0.0
CGACAAATTAGTAACACGATTTACGGCGTGCAAGTGATAATAATATTTTACG	0.0	0.0	0.0	0.0	0.0	0.0	0.0	0.0	0.0	2.218118866619976e-07	9.260769279136241e-08
AGGGAAAGCCACAATGTCGTTATCTGTGAACAAGACTTAAGGCTATTAGAAA	0.0	0.0	0.0	0.0	0.0	0.0	0.0	0.0	0.0	0.0	1.8521538558229452e-07
ACCACAAAATTGAAGGATGTTGTACCCATGGAACGAAAAACAAGTTTGATAA	3.422899740556062e-06	2.0682659878188273e-06	8.154202492491198e-07	1.2111455426309398e-06	2.599194938008641e-06	1.620624837803147e-06	2.0073761472886824e-06	6.193038240561092e-07	7.445395931574688e-07	2.218118866619976e-07	9.260769279136241e-08
CGTCCAAGTAAGAAGGGGTTTTAAGTTACCTAAATTTCAAACTTATTTGCCT	0.0	4.003095460283593e-07	1.6308404985005786e-07	0.0	2.8099404735225426e-07	3.6832382677239544e-07	1.745544475906184e-07	1.376230720124687e-07	0.0	0.0	0.0
CCTGAAACATTCAAGTTAGTTAAAGTCGACAAATTAAAAAGCATGTTATGTG	4.776139172876095e-07	2.0015477301476286e-07	0.0	2.4222910852618794e-07	2.8099404735225426e-07	5.156533574813536e-07	5.236633427718551e-07	0.0	1.861348982896421e-07	0.0	0.0
GTTCTAATACATAATTCACTTTCTGCCGACAAATTAAAAAGCATGTTATGTG	2.2288649473429683e-06	2.935603337544412e-06	2.2831766979008095e-06	2.482848362401519e-06	4.0041651747641286e-06	3.020255379530187e-06	2.9674256090359402e-06	3.853446016349124e-06	1.427034220215825e-06	1.4787459110871635e-07	1.8521538558229452e-07
ACTGAAATCTCTAACATAGTTCAGTGCGACAAATTAAAAAGCATGTTATGTG	1.8308533496052705e-06	1.2009286380815785e-06	6.523361993990621e-07	1.3928173740267368e-06	9.132306538939589e-07	1.2523010110249926e-06	9.600494617484013e-07	8.257384320748122e-07	4.3431476267509854e-07	0.0	0.0
GGATCAACCATTAACTGTGTTTGCATCGACAAATTAAAAAGCATGTTATGTG	0.0	2.0015477301476286e-07	0.0	6.055727713166259e-08	7.024851183800573e-08	8.103124188992698e-07	1.745544475906184e-07	2.752461440249374e-07	0.0	0.0	0.0
AAGTTAAAATATAATGAATTTTTGGTACCGCAAAACTGAAGAATATTCCCCG	0.0	0.0	0.0	6.05572771316626e-07	7.024851183800573e-08	1.4732953070895816e-07	0.0	1.376230720124687e-07	1.861348982896421e-07	0.0	0.0
TACCCAATTGATAAACTACTTGGGGACATGGAACGAAAAACAAGTTTGATAA	0.0	3.3359128835716047e-07	1.6308404985005786e-07	0.0	0.0	0.0	0.0	0.0	0.0	0.0	0.0
TTTGCAATACCGAAATTATTTTACTTCGACAAATTAAAAAGCATGTTATGTG	3.1840927819134435e-07	5.337460613707569e-07	8.154202492491198e-07	6.05572771316626e-07	7.024851183800574e-07	9.576419496093798e-07	2.6183167138592757e-07	5.504922880498748e-07	1.1168093897312557e-06	7.393729555414279e-08	2.778230783745175e-07
GTATGAACAATTAAATAGTTTGGTATTACCTAAATTTCAAACTTATTTGCCT	0.0	2.0015477301476286e-07	3.261680997001157e-07	1.8167183139464097e-07	7.024851183800573e-08	2.2099429606343725e-07	0.0	0.0	0.0	0.0	0.0
ACCTCAACCTAAAAAGCCATTGATCGCGACAAATTAAAAAGCATGTTATGTG	0.0	4.670278036995581e-07	8.969622741741488e-07	7.2668732557972e-07	0.0	2.946590614179163e-07	8.72772237953092e-08	2.0643460801870306e-07	0.0	0.0	0.0
TATACAAGGTGTAAATCTGTTCAGGTCGACAAATTAAAAAGCATGTTATGTG	6.0497762856367286e-06	3.4026311412428037e-06	2.446260747750868e-06	4.541795784871805e-06	4.7768988049779125e-06	4.4935506866312866e-06	5.06207898013022e-06	4.403938304398999e-06	2.233618779473506e-06	2.957491822163558e-07	2.778230783745175e-07
ATTCAAATGCTAAACCAGATTCGAGGCGACAAATTAAAAAGCATGTTATGTG	0.0	0.0	0.0	0.0	4.214910710278031e-07	7.366476535447908e-08	0.0	0.0	0.0	0.0	0.0
ACGGCAAATAATAACCCACTTGCCGGTGCTTAATTATCAACACTATTGACAA	2.3880695864380474e-07	0.0	0.0	0.0	0.0	0.0	0.0	0.0	0.0	0.0	0.0
CCTCGAAAGCGCAATGTTATTACCGGCATGGAACGAAAAACAAGTTTGATAA	9.55227834575219e-07	1.4010834110951748e-06	8.154202492491198e-07	1.150588265501705e-06	1.4049702367554877e-06	1.5469600724406051e-06	2.705593937653442e-06	1.4450422561366454e-06	8.065845592543827e-07	2.218118866619976e-07	9.260769279136241e-08
ACGATAAAATTGAATCGATTTACATCCGACAAATTAAAAAGCATGTTATGTG	0.0	2.0015477301476286e-07	0.0	0.0	0.0	0.0	0.0	0.0	0.0	0.0	0.0
AATTTAAAATGAAATTTATTTACAAATACCTAAATTTCAAACTTATTTGCCT	0.0	0.0	0.0	0.0	0.0	0.0	0.0	3.440576800311718e-07	1.2408993219272823e-07	0.0	9.260769279136241e-08
ATTAAAAAAACAAATGGATTTAATTCCGACAAATTAAAAAGCATGTTATGTG	0.0	0.0	0.0	0.0	0.0	0.0	0.0	0.0	0.0	0.0	1.8521538558229452e-07
AAAATAATCATAAAGCGTCTTGCATCACCGCAAAACTGAAGAATATTCCCCG	1.1144324736702983e-06	7.339008343855198e-07	1.3862144237254916e-06	1.332260096898658e-06	9.83479165731155e-07	2.799261083477116e-06	1.5709900283178518e-06	1.1009845760997496e-06	6.824946270616545e-07	1.4787459110871635e-07	1.8521538558229452e-07
CTGTAAAGTCAGAAAAGAATTACGCAACCCTAACACGAAACTGCGTTCGGAC	3.1840927819134435e-07	0.0	0.0	0.0	0.0	0.0	0.0	0.0	0.0	0.0	0.0
ATGTAAAACACTAAGCGGTTTGCCATTGGCAAACGTACAATTCTATTTGCTT	7.164208759314142e-07	1.0007738650714813e-06	5.707941744740332e-07	6.66130048448173e-07	4.917395828661558e-07	1.4732953070895816e-07	1.745544475906184e-07	4.816807520436406e-07	1.0547644236398392e-06	0.0	9.260769279136241e-08
CGCAAAACTGATAATTAGATTGATTACATGGAACGAAAAACAAGTTTGATAA	2.3880695864380474e-07	4.003095460283593e-07	4.0771012462397536e-07	7.2668732557972e-07	8.429821420556062e-07	8.83977184253749e-07	7.854950141577828e-07	4.816807520436406e-07	7.445395931574688e-07	2.218118866619976e-07	1.8521538558229452e-07
TTGAGAACACAGAACGGTATTAATTCCTGGCAAACGTTAACCAAGTTAAGTG	0.0	0.0	0.0	0.0	0.0	0.0	0.0	0.0	0.0	6.654356599870698e-07	9.26076927913624e-07
ACGTTAATAAGGAATCAGCTTGTAGCTACCTAAATTTCAAACTTATTTGCCT	2.3880695864380474e-07	5.337460613707569e-07	4.0771012462397536e-07	6.66130048448173e-07	7.024851183800574e-07	1.1049714803183382e-06	1.3964355807295194e-06	1.0321730400935155e-06	7.445395931574688e-07	2.957491822163558e-07	4.63038463956812e-07
TCGTTAATAACTAATCTCCTTCTGACCGACAAATTAAAAAGCATGTTATGTG	4.616934533781016e-06	2.134984245490026e-06	1.5492984735755496e-06	2.0589474224818463e-06	2.247952378811094e-06	1.0313067149638589e-06	7.854950141577828e-07	1.1697961121117079e-06	1.4890791863193356e-06	0.0	2.778230783745175e-07
AATATAATATGAAAGGCGATTAGGTTCATGGAACGAAAAACAAGTTTGATAA	7.164208759314142e-07	4.003095460283593e-07	3.261680997001157e-07	3.0278638565773494e-07	7.024851183800574e-07	7.366476535447909e-07	3.491088951812368e-07	5.504922880498748e-07	1.861348982896421e-07	0.0	0.0
TCTCCAAAGGATAAACGCCGTTAACCATCACAAGATTTAAATTTATTACGAC	0.0	2.0015477301476286e-07	8.1542024924912e-08	0.0	0.0	0.0	0.0	0.0	0.0	0.0	0.0
GTAGAAATCAAAAACAGCTTTATAAGATCACAAGATTTAAATTTATTACGAC	0.0	2.0015477301476286e-07	0.0	1.2111455426309397e-07	0.0	0.0	0.0	0.0	0.0	0.0	0.0
CTACTAAGATCAAATTAGTTTGCTATTACCTAAATTTCAAACTTATTTGCCT	8.756255150264934e-07	1.4010834110951748e-06	1.223130373875434e-06	1.4533746511548156e-06	5.619880947033518e-07	9.576419496093798e-07	2.6183167138592757e-07	4.816807520436406e-07	4.963597287720125e-07	7.393729555414279e-08	9.260769279136241e-08
TTGATAAAACGTAAAGTTATTTAGTACTGGCAAACGTTAACCAAGTTAAGTG	0.0	0.0	0.0	0.0	0.0	0.0	0.0	0.0	0.0	3.6968647777071396e-07	9.260769279136241e-08
AACTGAATGGTTAACGTATTTACGAAACCCTAACACGAAACTGCGTTCGGAC	1.5920463909626516e-06	2.668730306859617e-07	0.0	0.0	0.0	0.0	0.0	0.0	0.0	0.0	0.0
TCTCTAATAAGTAAGGAAGTTCAGAGCATGGAACGAAAAACAAGTTTGATAA	2.5472742255331265e-06	1.9348294724647656e-06	1.3862144237254916e-06	1.029473711238611e-06	1.1942247012415864e-06	1.0313067149638589e-06	2.269207818682611e-06	9.63361504087281e-07	7.445395931574688e-07	2.218118866619976e-07	6.482538495401822e-07
AGCCTAATCATGAACGATGTTTCCGACGACAAATTAAAAAGCATGTTATGTG	3.502502060103602e-06	3.6027859142564e-06	2.120092648050752e-06	1.4533746511548156e-06	3.652922615578149e-06	4.1252268598531325e-06	4.102029518382962e-06	1.3074191841241766e-06	1.0547644236398392e-06	2.957491822163558e-07	4.63038463956812e-07
AAAGCAAGGACCAATTGAATTCTCGACGACAAATTAAAAAGCATGTTATGTG	0.0	0.0	0.0	0.0	0.0	0.0	0.0	3.440576800311718e-07	2.4817986438545645e-07	6.654356599870698e-07	3.704307711656647e-07
TGTCCAATTATGAATGCATTTTCAGGCGACAAATTAAAAAGCATGTTATGTG	4.218922936043318e-06	3.536067656585201e-06	3.098596947151099e-06	3.815108459300177e-06	3.0909345208667e-06	4.1988916252041554e-06	3.0547028328301065e-06	3.234142192298738e-06	1.2408993219272826e-06	5.914983644337885e-07	4.63038463956812e-07
GGCTTAATTCAGAATATTCTTTGCCATACCTAAATTTCAAACTTATTTGCCT	0.0	4.670278036995581e-07	0.0	1.8167183139464097e-07	2.8099404735225426e-07	2.946590614179163e-07	8.72772237953092e-08	6.193038240561092e-07	6.204496609647407e-08	0.0	9.260769279136241e-08
ATCCAAATAAACAATATATTTTTGGTCGACAAATTAAAAAGCATGTTATGTG	3.1044904623659043e-06	3.869658944941196e-06	5.0556055453401e-06	4.23900939921985e-06	3.582674103736326e-06	3.683238267723954e-06	2.269207818682611e-06	4.472749840410957e-06	2.792023474339134e-06	2.218118866619976e-07	4.63038463956812e-07
GACGGAAAGATCAACTGTATTATCATTCAAAAAAACACAATTTCGTTGGGTA	0.0	0.0	0.0	0.0	0.0	0.0	0.0	0.0	0.0	0.0	2.778230783745175e-07
CTACAAAGGTAAATGGGGTTAGTCTACATGGAACGAAAAACAAGTTTGATAA	2.3880695864380474e-07	6.671825767143209e-08	8.1542024924912e-08	1.2111455426309397e-07	0.0	7.366476535447908e-08	0.0	6.881153600623435e-08	0.0	0.0	0.0
ATCATAAAGTTAAAAAGTATTAGCACCGACAAATTAAAAAGCATGTTATGTG	9.55227834575219e-07	2.201702503161225e-06	3.2616809970011567e-06	1.150588265501705e-06	2.0372068432971926e-06	1.9889486645697834e-06	1.83282169970035e-06	2.064346080187031e-06	1.4890791863193356e-06	3.6968647777071396e-07	2.778230783745175e-07
GACCCAAAATGGAAGCTGTTTCATATCGACAAATTAAAAAGCATGTTATGTG	0.0	2.668730306859617e-07	8.1542024924912e-08	0.0	1.404970236755488e-07	7.366476535447908e-08	0.0	6.881153600623435e-08	1.861348982896421e-07	0.0	9.260769279136241e-08
TCAGGAAAGAATAATTAAGTTTCACTCGACAAATTAAAAAGCATGTTATGTG	2.308467266890508e-06	4.13653197562599e-06	4.2401852960898114e-06	4.662910339139523e-06	2.8801889853527983e-06	4.051562094502109e-06	2.4437622662709437e-06	3.0965191202862694e-06	3.5365630675042985e-06	7.393729555414279e-08	1.2039000062924445e-06
ACATTAAGCTATAAGGTCGTTCTAACCGACAAATTAAAAAGCATGTTATGTG	2.3880695864380474e-06	1.0674921227426801e-06	1.3862144237254916e-06	8.47801879842814e-07	1.6157157722693894e-06	2.2099429606343724e-06	2.0946533710828487e-06	2.1331576161989885e-06	7.445395931574688e-07	7.393729555414279e-08	0.0
TCTTCAATAAGAAAACAAATTTTACTATCACAAGATTTAAATTTATTACGAC	0.0	2.668730306859617e-07	3.261680997001157e-07	0.0	7.024851183800573e-08	0.0	0.0	0.0	0.0	0.0	0.0
TTCATAAATAGAAAAGTTATTCTAGACTGGCAAACGTTAACCAAGTTAAGTG	7.164208759314142e-07	6.004643190431222e-07	8.969622741741488e-07	1.029473711238611e-06	4.214910710278031e-07	7.366476535447908e-08	3.491088951812368e-07	3.440576800311718e-07	6.824946270616545e-07	0.0	0.0
AGTCAAATAATAAAATAGGTTACTATATCACAAGATTTAAATTTATTACGAC	3.980115977388839e-07	1.2009286380815785e-06	8.154202492491198e-07	4.23900939921985e-07	0.0	7.366476535447908e-08	8.72772237953092e-08	0.0	0.0	0.0	0.0
GCCCTTATCGACGACTAGTATGTTGACGACAAATTAAAAAGCATGTTATGTG	3.980115977388839e-07	0.0	0.0	6.055727713166259e-08	4.214910710278031e-07	7.366476535447908e-08	4.36386118976546e-07	1.376230720124687e-07	0.0	0.0	0.0
GTGAAAATATGTAAACTATTTGATGGCGACAAATTAAAAAGCATGTTATGTG	0.0	0.0	0.0	0.0	5.619880947033518e-07	3.6832382677239544e-07	7.854950141577828e-07	4.816807520436406e-07	0.0	0.0	0.0
TATTAAAAAGGCACTCAGTTTTTTTACTGGCAAACGTTAACCAAGTTAAGTG	0.0	0.0	0.0	0.0	0.0	0.0	0.0	0.0	1.861348982896421e-07	7.393729555414279e-08	0.0
GCAACAACAAAAAACCAATTTCCCGCCGACAAATTAAAAAGCATGTTATGTG	2.3880695864380474e-07	6.004643190431222e-07	3.261680997001157e-07	3.63343662790438e-07	2.8099404735225426e-07	1.4732953070895816e-07	2.6183167138592757e-07	4.816807520436406e-07	3.722697965792842e-07	1.4787459110871635e-07	0.0
TTCACAAATCTGAAACCTGTTTAGACAATTAAATATGTAATAGACTTCTCGT	0.0	2.0015477301476286e-07	4.892521495490043e-07	3.63343662790438e-07	1.404970236755488e-07	1.4732953070895816e-07	8.72772237953092e-08	2.752461440249374e-07	6.204496609647406e-07	0.0	0.0
ATTAGAAAACGTAACAATATTTGGTCTACCTAAATTTCAAACTTATTTGCCT	1.194034793213094e-06	8.006190920567186e-07	1.1415883489492356e-06	6.05572771316626e-07	2.8099404735225426e-07	7.366476535447908e-08	8.72772237953092e-08	4.128692160374061e-07	0.0	0.0	0.0
GCCGAAATCTTTAAAAGGCTTGGATTCGACAAATTAAAAAGCATGTTATGTG	3.1840927819134435e-07	1.334365153423976e-07	0.0	4.23900939921985e-07	2.8099404735225426e-07	2.2099429606343725e-07	0.0	0.0	0.0	0.0	0.0
TCGTCAAGAAGAAATTCCATTGGTGCATCACAAGATTTAAATTTATTACGAC	0.0	2.0015477301476286e-07	0.0	0.0	0.0	0.0	0.0	0.0	0.0	0.0	0.0
AAACCAAAGTTAAATAAAATTTCTTGCGACAAATTAAAAAGCATGTTATGTG	3.980115977388839e-07	4.670278036995581e-07	7.33878224324091e-07	1.090030988370158e-06	6.322366065417045e-07	1.620624837803147e-06	7.854950141577828e-07	1.1697961121117079e-06	1.861348982896421e-07	0.0	1.8521538558229452e-07
AACGAAATCTGAAAAGGTATTAAAGTCATGGAACGAAAAACAAGTTTGATAA	6.368185563826887e-07	6.671825767143209e-08	8.1542024924912e-08	1.2111455426309397e-07	0.0	0.0	0.0	0.0	0.0	0.0	0.0
ATAGAAATACGGAATAGTCTTTCTTTTACCTAAATTTCAAACTTATTTGCCT	0.0	2.0015477301476286e-07	4.0771012462397536e-07	4.23900939921985e-07	2.8099404735225426e-07	1.4732953070895816e-07	1.745544475906184e-07	0.0	6.204496609647407e-08	0.0	0.0
TTGTGAACACGGAACTGTATTTAGACCTGGCAAACGTTAACCAAGTTAAGTG	0.0	0.0	0.0	0.0	0.0	0.0	0.0	0.0	2.4817986438545645e-07	6.654356599870698e-07	5.556461567479593e-07
CGCTGAAGATGCAAGATACTTCCGCATACCTAAATTTCAAACTTATTTGCCT	4.776139172876095e-07	6.671825767143209e-08	4.0771012462397536e-07	7.2668732557972e-07	2.8099404735225426e-07	2.946590614179163e-07	1.745544475906184e-07	3.440576800311718e-07	3.722697965792842e-07	0.0	0.0
CGCAAAAACGAAAAACCTATTCTTCACATGGAACGAAAAACAAGTTTGATAA	5.572162368351491e-06	6.138079705773619e-06	6.849530093690736e-06	5.450154941850789e-06	7.4463422548283766e-06	5.377527870878124e-06	4.0147522945887955e-06	6.193038240561093e-06	2.91611340653516e-06	4.436237733250721e-07	4.63038463956812e-07
CTCCAAATCCATAAATCAATTTCATGTTTAGAAAAATCAACAATTTTAATTG	3.1840927819134435e-07	0.0	0.0	1.2111455426309397e-07	2.1074553551390154e-07	0.0	0.0	0.0	0.0	0.0	0.0
CACGCAATCCTTAATAGTATTGTCGACGACAAATTAAAAAGCATGTTATGTG	4.139320616495778e-06	6.004643190431221e-06	5.707941744740332e-06	4.420681230615647e-06	3.161183032708523e-06	3.6095735023729303e-06	3.6656433994007e-06	3.371765264311207e-06	2.233618779473506e-06	8.133102510957861e-07	6.482538495401822e-07
CTGAGAAAAATAAAAGTGCTTGTCTTCATGGAACGAAAAACAAGTTTGATAA	3.980115977388839e-07	4.670278036995581e-07	8.154202492491198e-07	9.08359156974361e-07	4.917395828661558e-07	2.2099429606343725e-07	2.6183167138592757e-07	3.440576800311718e-07	3.102248304823703e-07	0.0	0.0
CGTATAACATTAAAAGAAGTTGGATACGACAAATTAAAAAGCATGTTATGTG	1.7512510300577307e-06	3.0023215952156107e-06	2.8539708723760122e-06	2.846192025193113e-06	2.8801889853527983e-06	1.841619133867736e-06	2.9674256090359402e-06	3.853446016349124e-06	3.040203338731187e-06	5.175610688794303e-07	4.63038463956812e-07
TCGGCAACATTTAAAGCATTTAATACTACCTAAATTTCAAACTTATTTGCCT	0.0	0.0	0.0	0.0	0.0	4.419885921268745e-07	0.0	6.881153600623435e-08	6.204496609647407e-08	0.0	0.0
TCTACAATATACAAGATATTTGCCACTACCTAAATTTCAAACTTATTTGCCT	6.368185563826887e-07	6.671825767143209e-07	8.154202492491198e-07	3.0278638565773494e-07	2.1074553551390154e-07	0.0	1.745544475906184e-07	2.752461440249374e-07	1.2408993219272823e-07	0.0	0.0
GACTAAACCAGGAATTACGTTCGGTACGACAAATTAAAAAGCATGTTATGTG	0.0	0.0	0.0	0.0	0.0	0.0	0.0	2.0643460801870306e-07	0.0	0.0	0.0
TAAATAAGCGGAAAGGATGTTTTATTCATGGAACGAAAAACAAGTTTGATAA	1.1144324736702983e-06	1.334365153423976e-06	1.6308404985005783e-06	1.3928173740267368e-06	1.4752187485973108e-06	1.0313067149638589e-06	1.0473266855437103e-06	1.3074191841241766e-06	8.065845592543827e-07	2.957491822163558e-07	3.704307711656647e-07
CATAAAATCGCTAAGAATCTTTTCAACAAGCAAAGAAGAAAGCCATTAACCG	0.0	0.0	9.785042990991779e-07	2.4222910852618794e-07	4.214910710278031e-07	2.2099429606343725e-07	0.0	2.752461440249374e-07	6.204496609647407e-08	7.393729555414279e-08	0.0
TTGAGATCACGGAACGGTGTTTAGTCCTGGCAAACGTTAACCAAGTTAAGTG	0.0	0.0	0.0	0.0	0.0	0.0	0.0	0.0	0.0	8.872475466501442e-07	1.296507699082516e-06
CTGGGAATGCTTAACGGTCTTCCGCGCGACAAATTAAAAAGCATGTTATGTG	2.3880695864380474e-07	0.0	0.0	0.0	0.0	0.0	0.0	0.0	0.0	0.0	0.0
AAGATAACATTTAAAGACATAACGTCCGACAAATTAAAAAGCATGTTATGTG	0.0	0.0	0.0	0.0	2.1074553551390154e-07	7.366476535447908e-08	8.72772237953092e-08	1.376230720124687e-07	0.0	0.0	0.0
TTGAGAAGACGTAACGGTATTTAGAACTGGCAAACGTTAACCAAGTTAAGTG	0.0	0.0	0.0	0.0	0.0	0.0	0.0	0.0	0.0	2.957491822163558e-07	0.0
ATGAGAACACGGATCGGTATTTTGTCCTGGCAAACGTTAACCAAGTTAAGTG	0.0	0.0	0.0	0.0	0.0	0.0	0.0	0.0	0.0	2.218118866619976e-07	1.8521538558229452e-07
CATTAAAAATCCAAATTTTTTGTGGTCGACAAATTAAAAAGCATGTTATGTG	0.0	3.3359128835716047e-07	6.523361993990621e-07	4.23900939921985e-07	3.5124255918945033e-07	5.893181228358326e-07	4.36386118976546e-07	6.193038240561092e-07	5.584046948678268e-07	1.4787459110871635e-07	0.0
CTTTCAATACTAAAGGTAGTTACGCTACCGCAAAACTGAAGAATATTCCCCG	0.0	0.0	4.892521495490043e-07	0.0	1.404970236755488e-07	7.366476535447908e-08	0.0	1.376230720124687e-07	0.0	0.0	0.0
CGAATAACCAAAAAGGGTTTTTAATTCGACAAATTAAAAAGCATGTTATGTG	0.0	0.0	2.4462607477508675e-07	1.8167183139464097e-07	7.024851183800573e-08	0.0	0.0	2.0643460801870306e-07	1.861348982896421e-07	0.0	0.0
GGCACAACTATGAAAGGTCTTGGGGCCTGGCAAACGTTAACCAAGTTAAGTG	3.980115977388839e-07	2.0015477301476286e-07	1.1415883489492356e-06	1.150588265501705e-06	1.4049702367554877e-06	1.399630541738558e-06	9.600494617484013e-07	1.0321730400935155e-06	4.3431476267509854e-07	7.393729555414279e-08	0.0
ACTAAAAGATCGAAATTTCTTAAGTACATGGAACGAAAAACAAGTTTGATAA	1.2736371127606338e-06	2.6020120491884176e-06	3.2616809970011567e-06	2.846192025193113e-06	1.5454672604391337e-06	1.2523010110249926e-06	1.745544475906184e-06	6.881153600623436e-07	2.4817986438545645e-07	0.0	1.8521538558229452e-07
CTCTAAAGCTAGAAATAGCTTATCGGCGTGCAAGTGATAATAATATTTTACG	0.0	0.0	0.0	0.0	0.0	0.0	0.0	0.0	0.0	0.0	1.8521538558229452e-07
TCAAAAATGAATAACCCGTTTGTTCACGACAAATTAAAAAGCATGTTATGTG	0.0	0.0	0.0	3.0278638565773494e-07	0.0	1.4732953070895816e-07	8.72772237953092e-08	0.0	3.102248304823703e-07	0.0	0.0
ACGGGAATATACTTCACGCATAACGTCATGGAACGAAAAACAAGTTTGATAA	2.3880695864380474e-07	0.0	0.0	0.0	0.0	0.0	0.0	0.0	0.0	0.0	0.0
ATGGTAACCTCAAATCCGGTTATCTACGACAAATTAAAAAGCATGTTATGTG	1.6716487105101911e-06	1.334365153423976e-06	5.707941744740332e-07	1.5139319282944551e-06	3.5124255918945033e-07	2.946590614179163e-07	5.236633427718551e-07	8.945499680810466e-07	4.3431476267509854e-07	7.393729555414279e-08	9.260769279136241e-08
TCTCCAACAAAAAATTGGATTACTGAACCCTAACACGAAACTGCGTTCGGAC	7.960231954789539e-07	3.3359128835716047e-07	5.707941744740332e-07	3.63343662790438e-07	0.0	0.0	0.0	0.0	0.0	0.0	0.0
AATCCAAATATGAACAGTCTTCAACTCTGGCAAACGTTAACCAAGTTAAGTG	6.368185563826887e-07	1.734674699451169e-06	9.785042990991779e-07	1.756161036818331e-06	2.809940473522543e-06	2.1362781952833486e-06	4.625692861147958e-06	2.477215296224437e-06	6.824946270616545e-07	1.4787459110871635e-07	3.704307711656647e-07
ATCATAAATTAGAATTTCTTTAAGCACGACAAATTAAAAAGCATGTTATGTG	8.756255150264934e-07	3.3359128835716047e-07	1.6308404985005786e-07	4.23900939921985e-07	7.024851183800573e-08	2.946590614179163e-07	0.0	2.752461440249374e-07	6.204496609647407e-08	0.0	0.0
AGTTCAAGTCACAATGTAGTTTAATGCGACAAATTAAAAAGCATGTTATGTG	4.935343811971174e-06	3.335912883571605e-06	2.446260747750868e-06	2.1800619767380035e-06	3.3719285682224246e-06	2.504602022049985e-06	3.6656433994007e-06	2.546026832236395e-06	1.1168093897312557e-06	2.957491822163558e-07	3.704307711656647e-07
GGCAAAATGGATAAACCGATTAAGATTACCTAAATTTCAAACTTATTTGCCT	0.0	0.0	0.0	0.0	2.1074553551390154e-07	2.2099429606343725e-07	0.0	2.752461440249374e-07	2.4817986438545645e-07	0.0	0.0
ATCATAATCGTAAATGTACTTCATGCCGACAAATTAAAAAGCATGTTATGTG	1.13831316953456e-05	6.471670994129613e-06	5.218689595190158e-06	3.5728793507647407e-06	5.409135411519617e-06	4.4935506866312866e-06	4.189306742177128e-06	4.26631523238653e-06	1.5511241524118516e-06	7.393729555414279e-08	2.778230783745175e-07
TGTTTAAATTATAAGGTCGTTGCATCTACCTAAATTTCAAACTTATTTGCCT	5.572162368351491e-07	2.668730306859617e-07	8.154202492491198e-07	5.45015494185079e-07	1.1942247012415864e-06	5.893181228358326e-07	7.854950141577828e-07	3.440576800311718e-07	1.861348982896421e-07	7.393729555414279e-08	1.8521538558229452e-07
ATGTAAACCATTAATTCCTTTAACTGCGACAAATTAAAAAGCATGTTATGTG	1.91045566915281e-06	1.0674921227426801e-06	8.969622741741488e-07	1.3928173740267368e-06	3.3719285682224246e-06	2.799261083477116e-06	1.3091583569239228e-06	2.2019691521994993e-06	1.427034220215825e-06	2.218118866619976e-07	2.778230783745175e-07
CTTTCAAATAACAACTGGGTTAGCTAACCCTAACACGAAACTGCGTTCGGAC	7.801027315694459e-06	6.8052622824856074e-06	6.278735919215534e-06	6.782415038749447e-06	9.764543145481292e-06	8.1031241889927e-06	5.323910651512718e-06	3.922257552361082e-06	2.4197536777620485e-06	5.914983644337885e-07	4.63038463956812e-07
TTGTAAATGTGTAATAGTATTCCAAAATCACAAGATTTAAATTTATTACGAC	3.1840927819134435e-07	6.671825767143209e-08	0.0	1.2111455426309397e-07	4.917395828661558e-07	7.366476535447908e-08	0.0	0.0	0.0	0.0	0.0
TTGAGAAGACGAAACGGTTTTTAGTCCTGGCAAACGTTAACCAAGTTAAGTG	0.0	0.0	0.0	0.0	0.0	0.0	0.0	0.0	0.0	0.0	1.8521538558229452e-07
ATTTAAAGCACAAATGGGTTACCTAAAACAAAACATAAAACACAGTTACCAA	0.0	0.0	0.0	2.4222910852618794e-07	7.024851183800573e-08	1.4732953070895816e-07	8.72772237953092e-08	0.0	1.861348982896421e-07	0.0	0.0
ACCTTAATATATAATTAACTTCCTTACTGGCAAACGTTAACCAAGTTAAGTG	0.0	0.0	0.0	0.0	0.0	0.0	0.0	2.752461440249374e-07	1.861348982896421e-07	0.0	0.0
TACACAAGTCATAAGGAGGTTGGGTACATGGAACGAAAAACAAGTTTGATAA	5.970173966089189e-06	5.937924932760022e-06	5.0556055453401e-06	4.84458217053532e-06	6.392614577258869e-06	5.819516463007303e-06	5.847573994289145e-06	5.504922880498749e-06	2.8540684404426444e-06	5.175610688794303e-07	9.26076927913624e-07
ACTCAAAGTAGTAATAATTTTGTTGGATCACAAGATTTAAATTTATTACGAC	0.0	2.0015477301476286e-07	8.1542024924912e-08	0.0	0.0	0.0	0.0	0.0	0.0	0.0	0.0
ACCCAAATCCCGAACATCGTTACCAGCGACAAATTAAAAAGCATGTTATGTG	3.980115977388839e-07	8.006190920567186e-07	1.223130373875434e-06	7.2668732557972e-07	1.1942247012415864e-06	1.5469600724406051e-06	6.982177903624736e-07	6.881153600623436e-07	8.686295253512965e-07	1.4787459110871635e-07	9.260769279136241e-08
CGGTAAATAGTGAATGTGTTTTGGAGATCACAAGATTTAAATTTATTACGAC	7.164208759314142e-07	1.4010834110951748e-06	4.0771012462397536e-07	4.23900939921985e-07	7.024851183800573e-08	1.4732953070895816e-07	0.0	0.0	0.0	0.0	0.0
TTTAAAACTGAGAAGCATATTTACGACGACAAATTAAAAAGCATGTTATGTG	7.960231954789539e-07	6.671825767143209e-07	1.223130373875434e-06	1.6350464825506126e-06	7.727336302172533e-07	1.399630541738558e-06	1.2218811331297565e-06	1.582665328149114e-06	7.445395931574688e-07	0.0	0.0
CAATAAATAGACAATAGATTTTACAACATGGAACGAAAAACAAGTTTGATAA	8.756255150264934e-07	1.1342103804138792e-06	1.5492984735755496e-06	1.695603759690252e-06	2.669443449838897e-06	2.799261083477116e-06	2.6183167138592757e-07	1.582665328149114e-06	3.722697965792842e-07	0.0	0.0
TTGCGAACCCGGAACGGGTTTTAGTCCTGGCAAACGTTAACCAAGTTAAGTG	0.0	0.0	0.0	0.0	0.0	0.0	0.0	0.0	0.0	2.218118866619976e-07	9.260769279136241e-08
GAGTCAAGACTTAATGATATTTGCGCCATGGAACGAAAAACAAGTTTGATAA	2.3880695864380474e-06	2.5352937915172188e-06	1.6308404985005783e-06	1.2111455426309398e-06	3.0909345208667e-06	2.6519315527635503e-06	2.9674256090359402e-06	3.4405768003117177e-06	1.6131691185043677e-06	2.957491822163558e-07	1.3891153918725875e-06
CCGCTAAAAGAGAAGTTGGTTTGTGAATCACAAGATTTAAATTTATTACGAC	7.960231954789539e-07	5.337460613707569e-07	5.707941744740332e-07	3.0278638565773494e-07	0.0	0.0	0.0	0.0	0.0	0.0	0.0
TGTTGAAATTAAAATGTTTTTATCAGCATGGAACGAAAAACAAGTTTGATAA	3.1840927819134435e-07	9.340556073991162e-07	7.33878224324091e-07	3.63343662790438e-07	5.619880947033518e-07	2.2099429606343725e-07	3.491088951812368e-07	3.440576800311718e-07	2.4817986438545645e-07	7.393729555414279e-08	0.0
AGTGCAATTAAAAATAGTCTTATCTACGACAAATTAAAAAGCATGTTATGTG	5.572162368351491e-07	1.2009286380815785e-06	8.969622741741488e-07	2.0589474224818463e-06	1.1942247012415864e-06	1.3259657763760162e-06	9.600494617484013e-07	1.513853792137156e-06	1.1788543558347664e-06	7.393729555414279e-08	1.8521538558229452e-07
TGCACAATTCGTAAATCTCTTATGGCTACCTAAATTTCAAACTTATTTGCCT	0.0	0.0	0.0	0.0	4.214910710278031e-07	5.156533574813536e-07	8.72772237953092e-08	0.0	3.102248304823703e-07	7.393729555414279e-08	2.778230783745175e-07
ATTTCAATACTTAATTTCGTTGACATCTGGCAAACGTTAACCAAGTTAAGTG	2.6268765450806665e-06	2.134984245490026e-06	2.038550623125723e-06	1.574489205422534e-06	2.318200890652917e-06	1.5469600724406051e-06	1.6582672521120179e-06	2.064346080187031e-06	8.065845592543827e-07	0.0	3.704307711656647e-07
CATTTAAAACTCAATGAGCTTAGAAGCTGGCAAACGTTAACCAAGTTAAGTG	1.4328417518675724e-06	1.8681112147935665e-06	2.446260747750868e-06	2.0589474224818463e-06	1.8264613077832907e-06	2.4309372566989614e-06	1.83282169970035e-06	3.302953728299249e-06	2.667933542154102e-06	1.1829967288654232e-06	1.1112923134916156e-06
GCCACAAGATCCAACGCGCTTGCTGGCGACAAATTAAAAAGCATGTTATGTG	0.0	3.3359128835716047e-07	7.33878224324091e-07	9.08359156974361e-07	5.619880947033518e-07	6.629828881903117e-07	3.491088951812368e-07	7.56926896068578e-07	4.963597287720125e-07	1.4787459110871635e-07	9.260769279136241e-08
GATCTAATAATAAACCATGTTCTGTCCGACAAATTAAAAAGCATGTTATGTG	0.0	4.670278036995581e-07	4.0771012462397536e-07	1.090030988370158e-06	7.024851183800574e-07	8.103124188992698e-07	0.0	3.440576800311718e-07	2.4817986438545645e-07	0.0	9.260769279136241e-08
TCAGGAAGCTAGAACTGTGTTGTAGGCGACAAATTAAAAAGCATGTTATGTG	1.5920463909626516e-06	8.006190920567186e-07	1.223130373875434e-06	7.2668732557972e-07	9.132306538939589e-07	6.629828881903117e-07	1.4837128045236855e-06	4.128692160374061e-07	2.4817986438545645e-07	7.393729555414279e-08	9.260769279136241e-08
CTAAAAATACGTAATTTGTTTAATTATACCTAAATTTCAAACTTATTTGCCT	0.0	0.0	0.0	0.0	0.0	0.0	0.0	2.0643460801870306e-07	2.4817986438545645e-07	0.0	0.0
GGCCAAAGCGGGAAGGGGGTTGGCAACTGGCAAACGTTAACCAAGTTAAGTG	7.960231954789539e-07	1.334365153423976e-07	4.0771012462397536e-07	0.0	0.0	1.4732953070895816e-07	0.0	0.0	0.0	0.0	0.0
AAACGAAACTAAAATGAGGTTGAAGAACCCTAACACGAAACTGCGTTCGGAC	4.776139172876095e-07	0.0	0.0	0.0	0.0	0.0	0.0	0.0	0.0	0.0	0.0
GATTGAACGCGCAATGAAGTTGGGGGCATGGAACGAAAAACAAGTTTGATAA	1.194034793213094e-06	9.340556073991162e-07	8.969622741741488e-07	1.090030988370158e-06	1.8967098196251138e-06	1.399630541738558e-06	1.83282169970035e-06	1.4450422561366454e-06	3.722697965792842e-07	7.393729555414279e-08	0.0
GAGCTAAGTGCGAACAATGTTCGGGCTGCTTAATTATCAACACTATTGACAA	1.4328417518675724e-06	0.0	1.6308404985005786e-07	0.0	0.0	0.0	0.0	0.0	0.0	0.0	0.0
TGTTTAACGGGAAAGAATATTGGCGAATCACAAGATTTAAATTTATTACGAC	7.164208759314142e-07	8.006190920567186e-07	4.0771012462397536e-07	6.055727713166259e-08	0.0	0.0	0.0	0.0	0.0	0.0	0.0
TATAAAAACACGAACCGCATTTCCTACTGGCAAACGTTAACCAAGTTAAGTG	8.756255150264934e-07	1.0007738650714813e-06	7.33878224324091e-07	6.66130048448173e-07	4.917395828661558e-07	8.103124188992698e-07	4.36386118976546e-07	1.3762307201246872e-06	9.306744914471109e-07	1.4787459110871635e-07	1.8521538558229452e-07
CGGACAACGCATAAGGGGTTTTATTGCGACAAATTAAAAAGCATGTTATGTG	7.164208759314142e-07	2.668730306859617e-07	1.6308404985005786e-07	0.0	0.0	7.366476535447908e-08	0.0	0.0	1.861348982896421e-07	0.0	0.0
TCGTGAAGGCTCAAGCAGATTGATTTACCCTAACACGAAACTGCGTTCGGAC	2.865683503723285e-06	1.4010834110951748e-06	5.707941744740332e-07	5.45015494185079e-07	9.132306538939589e-07	2.946590614179163e-07	6.109405665671643e-07	3.440576800311718e-07	1.2408993219272823e-07	0.0	0.0
CTATAAAGAGCGAAAGGGGTTTGGTACGACAAATTAAAAAGCATGTTATGTG	3.1840927819134435e-07	1.1342103804138792e-06	5.707941744740332e-07	5.45015494185079e-07	4.214910710278031e-07	3.6832382677239544e-07	5.236633427718551e-07	6.193038240561092e-07	3.102248304823703e-07	1.4787459110871635e-07	9.260769279136241e-08
ATGAAAAAATAGAAGGGTGTTTCCATTACCTAAATTTCAAACTTATTTGCCT	2.3880695864380474e-07	5.337460613707569e-07	8.154202492491198e-07	5.45015494185079e-07	5.619880947033518e-07	6.629828881903117e-07	0.0	4.816807520436406e-07	0.0	0.0	0.0
ACAACAATCGGCAAGCTGATTGACATTACCTAAATTTCAAACTTATTTGCCT	2.308467266890508e-06	2.134984245490026e-06	1.223130373875434e-06	1.2111455426309398e-06	1.0537276775695076e-06	5.156533574813536e-07	8.72772237953092e-08	0.0	0.0	1.4787459110871635e-07	0.0
GGGATAATCTGCAAGCTAGTTGGGTAATCACAAGATTTAAATTTATTACGAC	0.0	2.668730306859617e-07	0.0	0.0	0.0	0.0	0.0	0.0	0.0	0.0	0.0
AATATAACGATGAAATTAGTTCGAGACGACAAATTAAAAAGCATGTTATGTG	0.0	0.0	0.0	0.0	0.0	0.0	0.0	2.0643460801870306e-07	0.0	0.0	0.0
CATAAAACGTTTAAATGGGTTTCGTGTACCTAAATTTCAAACTTATTTGCCT	4.776139172876095e-06	4.269968490968388e-06	3.5878490967012725e-06	3.2095356879731463e-06	2.4586979143249957e-06	3.6095735023729303e-06	2.181930594877015e-06	2.7524614402493743e-06	9.92719457544025e-07	5.175610688794303e-07	1.8521538558229452e-07
TTGAGAACACGTAACGGAATTTAGTACTGGCAAACGTTAACCAAGTTAAGTG	0.0	0.0	0.0	0.0	0.0	0.0	0.0	0.0	8.686295253512965e-07	2.957491822163558e-06	3.2412692476955328e-06
TAAACCAATAATGAATGACCTTTCAATGGCAAACGTACAATTCTATTTGCTT	0.0	0.0	0.0	0.0	2.1074553551390154e-07	7.366476535447908e-08	1.745544475906184e-07	0.0	0.0	0.0	0.0
GCATTAAGAAATAAGTCTGTTTAGCACATGGAACGAAAAACAAGTTTGATAA	4.776139172876095e-07	1.0007738650714813e-06	2.4462607477508675e-07	1.2111455426309398e-06	1.264473213083409e-06	1.7679543685051943e-06	1.83282169970035e-06	2.1331576161989885e-06	8.686295253512965e-07	1.4787459110871635e-07	2.778230783745175e-07
TTCCTAAAATTGAACTTTTTTGACATTACCTAAATTTCAAACTTATTTGCCT	0.0	6.004643190431222e-07	4.892521495490043e-07	4.84458217053532e-07	2.8099404735225426e-07	4.419885921268745e-07	6.109405665671643e-07	2.752461440249374e-07	2.4817986438545645e-07	0.0	0.0
TTGATAACAAGCAACTGTATTTAGTCCTGGCAAACGTTAACCAAGTTAAGTG	0.0	0.0	0.0	0.0	0.0	0.0	0.0	0.0	0.0	0.0	1.8521538558229452e-07
ACGTAAAAGCTCAAGTATGTTTTAGGCGACAAATTAAAAAGCATGTTATGTG	1.7512510300577307e-06	4.003095460283593e-07	0.0	2.4222910852618794e-07	4.917395828661558e-07	3.6832382677239544e-07	3.491088951812368e-07	4.816807520436406e-07	1.2408993219272823e-07	0.0	0.0
GATAAAATGGTTAAGACTATTCTTTACGACAAATTAAAAAGCATGTTATGTG	7.960231954789539e-07	1.2009286380815785e-06	9.785042990991779e-07	2.2406192538660823e-06	1.6859642841112123e-06	1.6942896031541705e-06	8.72772237953092e-07	7.56926896068578e-07	9.92719457544025e-07	7.393729555414279e-08	2.778230783745175e-07
TTGAGGACACGGGACGGTAGTTAGTCCTGGCAAACGTTAACCAAGTTAAGTG	0.0	0.0	0.0	0.0	0.0	0.0	0.0	0.0	0.0	4.436237733250721e-07	0.0
GTGTAAAATCCAAAAGATGTTGGGCGCATGGAACGAAAAACAAGTTTGATAA	2.069660308247889e-06	9.340556073991162e-07	6.523361993990621e-07	7.2668732557972e-07	3.5124255918945033e-07	1.4732953070895816e-07	5.236633427718551e-07	1.376230720124687e-07	0.0	0.0	9.260769279136241e-08
AAAGTAAGTCGTAAAGCTATTATGTACATGGAACGAAAAACAAGTTTGATAA	4.776139172876095e-07	6.004643190431222e-07	2.4462607477508675e-07	3.63343662790438e-07	2.1074553551390154e-07	7.366476535447908e-08	6.109405665671643e-07	1.376230720124687e-07	1.2408993219272823e-07	0.0	0.0
TCAATAATCGGAAACGGCCTTTGGCTATCACAAGATTTAAATTTATTACGAC	2.3880695864380474e-07	1.334365153423976e-07	8.1542024924912e-08	0.0	0.0	2.946590614179163e-07	0.0	0.0	0.0	0.0	0.0
GGGCGAAGCAGCAAACGAGTTCTTGGCATGGAACGAAAAACAAGTTTGATAA	0.0	0.0	0.0	0.0	0.0	0.0	0.0	2.0643460801870306e-07	0.0	0.0	0.0
CATTAAATTCGGAAAAATGTTCGGTATACCTAAATTTCAAACTTATTTGCCT	2.3880695864380474e-07	6.671825767143209e-08	8.1542024924912e-08	6.055727713166259e-08	7.024851183800573e-08	0.0	2.6183167138592757e-07	6.881153600623435e-08	1.861348982896421e-07	0.0	0.0
TACTCAAACCTAAATCCGATTAAACCTACATAACAAAAAAATCGATTGACAC	0.0	0.0	0.0	0.0	0.0	0.0	0.0	0.0	0.0	0.0	1.8521538558229452e-07
GCTTGAAAATGGAACGACCTTGGCTCCGACAAATTAAAAAGCATGTTATGTG	1.4328417518675724e-06	1.4010834110951748e-06	7.33878224324091e-07	7.87244602711267e-07	1.4049702367554877e-06	1.3259657763760162e-06	1.3964355807295194e-06	1.99553454418652e-06	9.92719457544025e-07	2.218118866619976e-07	1.8521538558229452e-07
ATTATAAAAATTAATTGTTTTACTAATACCTAAATTTCAAACTTATTTGCCT	0.0	4.670278036995581e-07	1.5492984735755496e-06	1.2111455426309398e-06	2.8099404735225426e-07	5.893181228358326e-07	0.0	4.128692160374061e-07	6.204496609647406e-07	7.393729555414279e-08	0.0
CTTTTAATTACAAACGACGTTTGTGATACCTAAATTTCAAACTTATTTGCCT	0.0	5.337460613707569e-07	5.707941744740332e-07	7.2668732557972e-07	9.132306538939589e-07	1.0313067149638589e-06	3.491088951812368e-07	6.193038240561092e-07	1.2408993219272823e-07	7.393729555414279e-08	9.260769279136241e-08
AGCCAAATGACGAACACTATTATTGATACCTAAATTTCAAACTTATTTGCCT	3.1840927819134435e-07	6.671825767143209e-07	3.261680997001157e-07	3.63343662790438e-07	5.619880947033518e-07	7.366476535447909e-07	2.6183167138592757e-07	5.504922880498748e-07	0.0	7.393729555414279e-08	0.0
AACAAAAATCGTAAAAACTTTTTTGACGACAAATTAAAAAGCATGTTATGTG	1.0348301541227585e-06	2.201702503161225e-06	2.6908868225259547e-06	3.088421133716989e-06	2.177703866980838e-06	1.9889486645697834e-06	1.0473266855437103e-06	1.926723008174562e-06	1.4890791863193356e-06	2.957491822163558e-07	2.778230783745175e-07
ATACTAACCATTAATCACCTTCGCTCTACCTAAATTTCAAACTTATTTGCCT	2.5472742255331265e-06	2.268420760832424e-06	6.523361993990621e-07	1.8167183139464097e-07	6.322366065417045e-07	0.0	0.0	0.0	0.0	0.0	0.0
TGTGAAATGGAGAACATGGTTTGAAGCGACAAATTAAAAAGCATGTTATGTG	2.3880695864380474e-07	1.334365153423976e-07	1.6308404985005786e-07	6.055727713166259e-08	0.0	2.2099429606343725e-07	0.0	0.0	0.0	0.0	0.0
AACCGAAGTAATAACCAGGTTTACCTCTGGCAAACGTTAACCAAGTTAAGTG	1.3532394323200329e-06	5.337460613707569e-07	8.969622741741488e-07	4.23900939921985e-07	6.322366065417045e-07	4.419885921268745e-07	4.36386118976546e-07	7.56926896068578e-07	3.722697965792842e-07	0.0	9.260769279136241e-08
AACTGAATGTTTAATCTCATTCAGACCGACAAATTAAAAAGCATGTTATGTG	1.9900579887003496e-06	2.3351390185036223e-06	8.969622741741488e-07	1.150588265501705e-06	1.1239761894078604e-06	1.1049714803183382e-06	1.0473266855437103e-06	1.0321730400935155e-06	3.722697965792842e-07	0.0	0.0
AAAAAAAAATTAAATAAGTTTATAACAATTAAATATGTAATAGACTTCTCGT	0.0	4.003095460283593e-07	2.120092648050752e-06	1.4533746511548156e-06	0.0	5.893181228358326e-07	0.0	2.752461440249374e-07	1.2408993219272823e-07	0.0	0.0
AACAAAAAATTAAAGGGCGTTTAGATCATGGAACGAAAAACAAGTTTGATAA	0.0	2.0015477301476286e-07	3.261680997001157e-07	2.4222910852618794e-07	0.0	0.0	1.745544475906184e-07	1.376230720124687e-07	0.0	0.0	0.0
AGAGTAAAACAAAACGAGGTTGATAGCGACAAATTAAAAAGCATGTTATGTG	0.0	0.0	2.4462607477508675e-07	0.0	0.0	0.0	0.0	0.0	0.0	0.0	0.0
AGCAGAATCGGGAAGACCTTTGTCCACGACAAATTAAAAAGCATGTTATGTG	3.661706699198681e-06	3.8029406872699963e-06	2.935512897301041e-06	6.116284990294338e-06	7.376093742986554e-06	5.672186932293738e-06	9.513217393689847e-06	8.46381892877255e-06	3.9708778301739e-06	7.393729555414279e-07	1.6669384702428023e-06
TTGCGAATGAGGAAGATTTTTTTTACCGACAAATTAAAAAGCATGTTATGTG	1.0348301541227585e-06	1.4010834110951748e-06	1.7123825234256073e-06	1.6350464825506126e-06	1.6859642841112123e-06	1.3259657763760162e-06	1.0473266855437103e-06	1.2386076481122184e-06	5.584046948678268e-07	0.0	2.778230783745175e-07
AAGTAAAGTGTTAAAATGCTTGAGGCCTGGCAAACGTTAACCAAGTTAAGTG	9.55227834575219e-07	6.671825767143209e-08	0.0	0.0	0.0	0.0	0.0	0.0	0.0	0.0	0.0
TTGGGAAGGGAGAATGAGTTTGTGAACATGGAACGAAAAACAAGTTTGATAA	0.0	0.0	0.0	3.0278638565773494e-07	2.1074553551390154e-07	1.4732953070895816e-07	6.109405665671643e-07	6.881153600623436e-07	1.2408993219272823e-07	7.393729555414279e-08	0.0
CCCCAAACACCTAAGCAATTTTTCTGCGACAAATTAAAAAGCATGTTATGTG	2.3880695864380474e-07	4.003095460283593e-07	8.969622741741488e-07	1.8167183139464098e-06	6.322366065417045e-07	6.629828881903117e-07	5.236633427718551e-07	6.881153600623436e-07	3.102248304823703e-07	0.0	9.260769279136241e-08
AGCGAAACTAGGAACCATCTTTGTTATACCTAAATTTCAAACTTATTTGCCT	3.980115977388839e-07	1.4010834110951748e-06	8.154202492491198e-07	6.66130048448173e-07	4.214910710278031e-07	1.3259657763760162e-06	1.3964355807295194e-06	6.193038240561092e-07	6.824946270616545e-07	7.393729555414279e-08	9.260769279136241e-08
TATCAAAGCCTCAATCGTCTTACAAATACCTAAATTTCAAACTTATTTGCCT	2.3880695864380474e-07	9.340556073991162e-07	4.892521495490043e-07	5.45015494185079e-07	4.917395828661558e-07	5.156533574813536e-07	8.72772237953092e-07	8.945499680810466e-07	8.065845592543827e-07	7.393729555414279e-08	9.260769279136241e-08
AAGTAAATCTCCAATTTGATTTTCGATACCTAAATTTCAAACTTATTTGCCT	3.980115977388839e-07	1.0007738650714813e-06	1.3046723988004629e-06	7.87244602711267e-07	1.4049702367554877e-06	6.629828881903117e-07	5.236633427718551e-07	4.816807520436406e-07	3.722697965792842e-07	0.0	0.0
CGAGCAATCAGCAAATAGATTACTGGTACCTAAATTTCAAACTTATTTGCCT	2.3880695864380474e-07	1.334365153423976e-07	2.4462607477508675e-07	4.23900939921985e-07	0.0	0.0	0.0	0.0	0.0	0.0	0.0
ACGCAAAGCGTGAAACTGGTTTGCGGACCCTAACACGAAACTGCGTTCGGAC	0.0	0.0	0.0	0.0	0.0	0.0	0.0	2.0643460801870306e-07	0.0	0.0	0.0
CCCCCCAAGTAATAATATCGTTCAACATCACAAGATTTAAATTTATTACGAC	4.776139172876095e-07	0.0	0.0	0.0	2.8099404735225426e-07	7.366476535447908e-08	0.0	6.881153600623435e-08	0.0	0.0	0.0
AATGTAACGACTAAAGTTATTTGGATCTGGCAAACGTTAACCAAGTTAAGTG	0.0	2.0015477301476286e-07	0.0	0.0	0.0	0.0	0.0	0.0	0.0	0.0	0.0
GCTCCAAAATTGAAACCACTTGCGCCCATGGAACGAAAAACAAGTTTGATAA	1.6716487105101911e-06	1.734674699451169e-06	1.3862144237254916e-06	1.695603759690252e-06	8.429821420556062e-07	5.156533574813536e-07	5.236633427718551e-07	8.257384320748122e-07	6.204496609647406e-07	0.0	9.260769279136241e-08
TTTACAAATATTAATGTCGTTAGTTACGACAAATTAAAAAGCATGTTATGTG	9.55227834575219e-07	6.671825767143209e-07	8.969622741741488e-07	7.87244602711267e-07	9.132306538939589e-07	5.893181228358326e-07	1.1346039093390196e-06	8.945499680810466e-07	1.861348982896421e-07	7.393729555414279e-08	1.8521538558229452e-07
TGGCGAAGTGTAAAGACTCTTGGAAGAACAAAACATAAAACACAGTTACCAA	0.0	0.0	0.0	2.4222910852618794e-07	1.404970236755488e-07	3.6832382677239544e-07	8.72772237953092e-08	4.128692160374061e-07	0.0	0.0	9.260769279136241e-08
CGCTTAACAAAAAATGCTATTGGACCTACCTAAATTTCAAACTTATTTGCCT	3.980115977388839e-07	2.0015477301476286e-07	0.0	3.0278638565773494e-07	3.5124255918945033e-07	1.4732953070895816e-07	0.0	3.440576800311718e-07	6.204496609647407e-08	7.393729555414279e-08	0.0
CACCTAATAAAGAAAGGGCTTATCTTCATGGAACGAAAAACAAGTTTGATAA	0.0	2.0015477301476286e-07	0.0	0.0	0.0	0.0	0.0	0.0	0.0	0.0	0.0
AGTCAAATACACAACAGGTTTGATGGACCCTAACACGAAACTGCGTTCGGAC	0.0	0.0	0.0	0.0	0.0	0.0	0.0	0.0	0.0	0.0	1.8521538558229452e-07
ATCCTAATGGGCAATTATTTTGCTAGCATGGAACGAAAAACAAGTTTGATAA	1.8308533496052705e-06	1.8681112147935665e-06	1.0600463240242066e-06	1.937832868214128e-06	2.599194938008641e-06	9.576419496093798e-07	2.618316713859276e-06	1.0321730400935155e-06	1.1168093897312557e-06	1.4787459110871635e-07	5.556461567479593e-07
AATTGAATGATGAATTGGCTTCCCGCCGACAAATTAAAAAGCATGTTATGTG	1.9900579887003496e-06	3.202476368229207e-06	2.120092648050752e-06	2.119504699609925e-06	2.809940473522543e-06	3.6095735023729303e-06	4.102029518382962e-06	4.335126768398488e-06	2.729978508246618e-06	2.957491822163558e-07	7.408615423313294e-07
CGTCAAATCAGAAACCGCTTTAGGGCCATGGAACGAAAAACAAGTTTGATAA	0.0	0.0	3.261680997001157e-07	0.0	1.404970236755488e-07	0.0	0.0	0.0	0.0	0.0	0.0
CTTAGAATTTTTAACCTCGTTCCGCACGACAAATTAAAAAGCATGTTATGTG	7.960231954789539e-07	2.0015477301476285e-06	3.2616809970011567e-06	1.6350464825506126e-06	1.1239761894078604e-06	1.9889486645697834e-06	1.0473266855437103e-06	1.7202884001615827e-06	9.306744914471109e-07	1.4787459110871635e-07	3.704307711656647e-07
TTAGAAAGTTGGAAGCATTTTTTTCATGGCAAACGTACAATTCTATTTGCTT	0.0	0.0	0.0	0.0	0.0	0.0	0.0	2.0643460801870306e-07	0.0	0.0	0.0
TCATCAATAGGAAAGGAGTTTAGGTACATGGAACGAAAAACAAGTTTGATAA	1.5124440714151118e-06	9.340556073991162e-07	5.707941744740332e-07	6.66130048448173e-07	9.132306538939589e-07	8.103124188992698e-07	3.491088951812368e-07	5.504922880498748e-07	3.102248304823703e-07	7.393729555414279e-08	3.704307711656647e-07
TTATAAATAGTTACTCAGTTGTTTTACTGGCAAACGTTAACCAAGTTAAGTG	0.0	0.0	0.0	0.0	0.0	0.0	0.0	0.0	2.4817986438545645e-07	0.0	0.0
AAGGTAACGTCAAATCCCTTTAGGTTCGACAAATTAAAAAGCATGTTATGTG	0.0	0.0	0.0	0.0	2.1074553551390154e-07	0.0	0.0	0.0	0.0	0.0	0.0
TTGAGAACACCCAACGCTATTTAGACCTGGCAAACGTTAACCAAGTTAAGTG	0.0	0.0	0.0	0.0	0.0	0.0	0.0	0.0	0.0	0.0	1.8521538558229452e-07
ATGTTAACATGAAAGTAAATTGTTTCTGGCAAACGTACAATTCTATTTGCTT	3.3432974210085225e-06	1.9348294724647656e-06	2.2831766979008095e-06	1.150588265501705e-06	3.0909345208667e-06	2.357272491347938e-06	2.269207818682611e-06	2.1331576161989885e-06	8.065845592543827e-07	1.4787459110871635e-07	2.778230783745175e-07
TCCAAAAGTAGTAATGGCTTTAATGTCTGGCAAACGTTAACCAAGTTAAGTG	9.55227834575219e-07	8.673373497279175e-07	1.0600463240242066e-06	2.301176531005722e-06	2.9504374971946216e-06	2.5782667874125265e-06	3.1419800566357035e-06	4.128692160374062e-06	2.0474838811849634e-06	9.611848422045024e-07	7.408615423313294e-07
CCCCCAAAGGGCAATTCGCTTGTGCAACCCTAACACGAAACTGCGTTCGGAC	3.5821043796511416e-06	4.269968490968388e-06	2.6908868225259547e-06	3.088421133716989e-06	2.809940473522543e-06	2.8729258488281397e-06	3.4038117280182016e-06	1.8579114721740514e-06	2.357708711669533e-06	2.957491822163558e-07	2.778230783745175e-07
ATGAGAACACTTAAAGGTATTTAGTCCTGGCAAACGTTAACCAAGTTAAGTG	0.0	0.0	0.0	0.0	0.0	0.0	0.0	0.0	0.0	3.6968647777071396e-07	1.8521538558229452e-07
ATCATAACACTGAAGCATTTTGCATTTACCTAAATTTCAAACTTATTTGCCT	8.756255150264934e-07	1.2009286380815785e-06	4.892521495490043e-07	7.2668732557972e-07	7.024851183800574e-07	9.576419496093798e-07	9.600494617484013e-07	5.504922880498748e-07	7.445395931574688e-07	7.393729555414279e-08	2.778230783745175e-07
GTTGTAATACTTAATATTTTTGTTCACATGGAACGAAAAACAAGTTTGATAA	1.1144324736702983e-06	9.340556073991162e-07	6.523361993990621e-07	8.47801879842814e-07	4.917395828661558e-07	2.2099429606343725e-07	3.491088951812368e-07	4.816807520436406e-07	3.102248304823703e-07	1.4787459110871635e-07	9.260769279136241e-08
AGCATAACGTTTAATAGTGTTTCTTGTACCTAAATTTCAAACTTATTTGCCT	0.0	0.0	2.4462607477508675e-07	6.055727713166259e-08	7.024851183800573e-08	0.0	0.0	0.0	0.0	0.0	0.0
CTCTCAACAATTAATATGATTCAAATCGACAAATTAAAAAGCATGTTATGTG	0.0	0.0	0.0	0.0	0.0	0.0	0.0	0.0	4.3431476267509854e-07	0.0	0.0
CGGTCAATTCAGAACTCGATTTTTTGCATGGAACGAAAAACAAGTTTGATAA	0.0	5.337460613707569e-07	2.4462607477508675e-07	6.05572771316626e-07	7.024851183800574e-07	2.946590614179163e-07	4.36386118976546e-07	1.1697961121117079e-06	6.824946270616545e-07	0.0	9.260769279136241e-08
TTGAGTACACGGAACGGTAATTAGTCCTGGCAAACGTTAACCAAGTTAAGTG	0.0	0.0	0.0	0.0	0.0	0.0	0.0	0.0	0.0	4.214425846584416e-06	2.5930153981542745e-06
TTAATAAGAGCAAAACCTATTCACTGTACCTAAATTTCAAACTTATTTGCCT	9.55227834575219e-07	4.670278036995581e-07	1.6308404985005786e-07	9.68916434107064e-07	1.1942247012415864e-06	6.629828881903117e-07	3.491088951812368e-07	3.440576800311718e-07	1.2408993219272823e-07	7.393729555414279e-08	9.260769279136241e-08
TTGAGAAGCCGGAACTGTATTTCGTCCTGGCAAACGTTAACCAAGTTAAGTG	0.0	0.0	0.0	0.0	0.0	0.0	0.0	0.0	0.0	0.0	2.778230783745175e-07
AGGTCAAAAATGAACAACGTTGTCAGCTGGCAAACGTTAACCAAGTTAAGTG	2.308467266890508e-06	1.5345199264375725e-06	1.6308404985005783e-06	1.695603759690252e-06	2.669443449838897e-06	2.357272491347938e-06	2.181930594877015e-06	2.2019691521994993e-06	6.824946270616545e-07	3.6968647777071396e-07	4.63038463956812e-07
TTGCGAATAAGAAACTCGTTTGTGTACGACAAATTAAAAAGCATGTTATGTG	3.263695101460983e-06	2.3351390185036223e-06	3.01705492222607e-06	3.148978410845068e-06	2.177703866980838e-06	1.620624837803147e-06	1.5709900283178518e-06	9.63361504087281e-07	9.92719457544025e-07	1.4787459110871635e-07	3.704307711656647e-07
CTTTTAATGTTAAACTTATTTTTTACCATGGAACGAAAAACAAGTTTGATAA	0.0	0.0	4.892521495490043e-07	7.2668732557972e-07	4.214910710278031e-07	4.419885921268745e-07	8.72772237953092e-08	2.0643460801870306e-07	5.584046948678268e-07	7.393729555414279e-08	0.0
TTTGAAACACGTAAAACATTTTTTTCCGACAAATTAAAAAGCATGTTATGTG	0.0	0.0	0.0	0.0	0.0	0.0	0.0	2.0643460801870306e-07	6.204496609647407e-08	0.0	0.0
GTGACAACTTGAAACCCAGTTTACTATACCTAAATTTCAAACTTATTTGCCT	0.0	0.0	9.785042990991779e-07	0.0	0.0	2.946590614179163e-07	0.0	0.0	0.0	0.0	0.0
GGCTTAATATGAAAAGTCTTTCGGTGATCACAAGATTTAAATTTATTACGAC	2.3880695864380474e-07	2.668730306859617e-07	0.0	0.0	0.0	0.0	0.0	0.0	0.0	0.0	0.0
CGCAAAAAAGTTAAGAGAATTTTAACCATGGAACGAAAAACAAGTTTGATAA	9.55227834575219e-07	1.734674699451169e-06	9.785042990991779e-07	3.63343662790438e-07	1.334721724925232e-06	4.419885921268745e-07	6.982177903624736e-07	9.63361504087281e-07	1.1168093897312557e-06	7.393729555414279e-08	9.260769279136241e-08
TAACCAATTGGCAATGTGGTTCGAGGCGACAAATTAAAAAGCATGTTATGTG	3.1840927819134435e-07	2.668730306859617e-07	3.261680997001157e-07	1.2111455426309397e-07	7.024851183800573e-08	6.629828881903117e-07	1.0473266855437103e-06	4.128692160374061e-07	6.204496609647407e-08	1.4787459110871635e-07	0.0
GCGCAAAGTGATAAAAACATTGTGGGTACCTAAATTTCAAACTTATTTGCCT	1.5920463909626516e-06	1.734674699451169e-06	1.4677564486505206e-06	1.150588265501705e-06	7.024851183800574e-07	9.576419496093798e-07	4.36386118976546e-07	6.193038240561092e-07	7.445395931574688e-07	1.4787459110871635e-07	1.8521538558229452e-07
TGTAGAAGCCGAAACGTTTTTTGCCGTACCTAAATTTCAAACTTATTTGCCT	0.0	4.003095460283593e-07	0.0	2.4222910852618794e-07	1.404970236755488e-07	7.366476535447909e-07	5.236633427718551e-07	1.376230720124687e-07	1.861348982896421e-07	0.0	1.8521538558229452e-07
TCGCTAAGTACCAACCAAATTATTGAGCCGAAATTACAAAATGTTTTGAATT	0.0	0.0	0.0	0.0	0.0	0.0	0.0	0.0	0.0	2.218118866619976e-07	9.260769279136241e-08
TACTCAACCCTGAAATGGATTCTATCATCACAAGATTTAAATTTATTACGAC	3.502502060103602e-06	3.0690398528868095e-06	1.7939245483506363e-06	3.63343662790438e-07	9.132306538939589e-07	6.629828881903117e-07	0.0	2.0643460801870306e-07	0.0	0.0	0.0
TTGAGAACACTGAACGCTATTTTCTCCTGGCAAACGTTAACCAAGTTAAGTG	0.0	0.0	0.0	0.0	0.0	0.0	0.0	0.0	0.0	0.0	2.778230783745175e-07
ATCGAAAAGGTTAAATGATTTCGTATTACCTAAATTTCAAACTTATTTGCCT	5.572162368351491e-07	5.337460613707569e-07	0.0	6.66130048448173e-07	3.5124255918945033e-07	1.4732953070895816e-07	4.36386118976546e-07	2.752461440249374e-07	0.0	0.0	0.0
TAGAGAACACGGAAAGTTATTTAGTCCTGGCAAACGTTAACCAAGTTAAGTG	0.0	0.0	0.0	0.0	0.0	0.0	0.0	0.0	8.686295253512965e-07	5.175610688794303e-06	4.537776946778049e-06
CGGACAAATGTAAAAGTGATTTCAGACATGGAACGAAAAACAAGTTTGATAA	2.3880695864380474e-07	0.0	1.6308404985005786e-07	3.63343662790438e-07	0.0	0.0	0.0	0.0	0.0	0.0	0.0
GCTCCAAGAATCAACGAGGTTAGGGGATCACAAGATTTAAATTTATTACGAC	1.91045566915281e-06	2.201702503161225e-06	6.523361993990621e-07	1.8167183139464097e-07	6.322366065417045e-07	7.366476535447908e-08	1.745544475906184e-07	6.881153600623435e-08	2.4817986438545645e-07	0.0	0.0
TCCGGAACAACCAATGGGTTTGTGAGATCACAAGATTTAAATTTATTACGAC	0.0	2.0015477301476286e-07	0.0	0.0	7.024851183800573e-08	1.4732953070895816e-07	1.745544475906184e-07	6.881153600623435e-08	0.0	0.0	0.0
TGCAGAAGTTTGAACTTACTTGTGGACGACAAATTAAAAAGCATGTTATGTG	3.980115977388839e-07	1.0007738650714813e-06	9.785042990991779e-07	1.8167183139464097e-07	3.5124255918945033e-07	1.4732953070895816e-07	9.600494617484013e-07	4.128692160374061e-07	1.861348982896421e-07	0.0	0.0
CAAGCAAAATTCAACTTCTTTGCTCGCATGGAACGAAAAACAAGTTTGATAA	3.502502060103602e-06	2.868885079873213e-06	2.6908868225259547e-06	3.936223013556335e-06	2.9504374971946216e-06	4.272556390566697e-06	5.411187875306884e-06	4.954430592448874e-06	1.675214084607878e-06	5.914983644337885e-07	1.1112923134916156e-06
TTAAGAACACGGAACGATATTTATTCCTGGCAAACGTTAACCAAGTTAAGTG	0.0	0.0	0.0	0.0	0.0	0.0	0.0	0.0	0.0	0.0	1.8521538558229452e-07
AATAGAAAAGTTAATATTATTACGACTACCTAAATTTCAAACTTATTTGCCT	0.0	2.0015477301476286e-07	1.6308404985005786e-07	2.4222910852618794e-07	4.214910710278031e-07	2.946590614179163e-07	1.745544475906184e-07	5.504922880498748e-07	7.445395931574688e-07	2.218118866619976e-07	1.8521538558229452e-07
CGAGTAATAAGCAATCGACTTATTCACATGGAACGAAAAACAAGTTTGATAA	6.368185563826887e-07	1.334365153423976e-07	1.6308404985005786e-07	2.4222910852618794e-07	0.0	1.4732953070895816e-07	0.0	0.0	0.0	0.0	0.0
TCTTCAAGCAATCACGAACGTCGATTCTGGCAAACGTTAACCAAGTTAAGTG	0.0	0.0	2.4462607477508675e-07	0.0	1.404970236755488e-07	7.366476535447908e-08	8.72772237953092e-08	1.376230720124687e-07	0.0	0.0	0.0
ACGAAAACCCTGAATTGGCTTGGTCTCATGGAACGAAAAACAAGTTTGATAA	0.0	6.004643190431222e-07	6.523361993990621e-07	5.45015494185079e-07	1.4049702367554877e-06	3.6832382677239544e-07	0.0	6.193038240561092e-07	3.102248304823703e-07	0.0	2.778230783745175e-07
TTACAAATAATTAATAAGTTTTTGCCCGACAAATTAAAAAGCATGTTATGTG	7.164208759314142e-07	1.2009286380815785e-06	2.935512897301041e-06	3.3912075193689435e-06	1.264473213083409e-06	8.83977184253749e-07	8.72772237953092e-07	1.513853792137156e-06	7.445395931574688e-07	0.0	0.0
TAATGAATGCTGAAGCAAATTGGATTCATGGAACGAAAAACAAGTTTGATAA	4.378127575138397e-06	2.5352937915172188e-06	2.6093447976009258e-06	3.088421133716989e-06	2.8801889853527983e-06	1.7679543685051943e-06	2.4437622662709437e-06	2.477215296224437e-06	1.923393948988937e-06	2.957491822163558e-07	3.704307711656647e-07
AGCTAAACGGGAAATTGATTTCGAAAACCCTAACACGAAACTGCGTTCGGAC	7.960231954789539e-07	4.003095460283593e-07	5.707941744740332e-07	2.4222910852618794e-07	1.404970236755488e-07	3.6832382677239544e-07	6.109405665671643e-07	6.193038240561092e-07	2.4817986438545645e-07	1.4787459110871635e-07	0.0
TCTCTAACCCTTAACATTATTATAAAACCCTAACACGAAACTGCGTTCGGAC	0.0	1.1342103804138792e-06	2.120092648050752e-06	1.756161036818331e-06	9.132306538939589e-07	1.178636245673969e-06	0.0	6.193038240561092e-07	3.102248304823703e-07	0.0	0.0
TAATAAAACGGTAAGTTCTTTTCGGGATCACAAGATTTAAATTTATTACGAC	5.572162368351491e-07	9.340556073991162e-07	4.0771012462397536e-07	0.0	1.404970236755488e-07	0.0	0.0	0.0	0.0	0.0	0.0
CCTACAACGTCGAAGGGAATTACGTACGACAAATTAAAAAGCATGTTATGTG	1.5920463909626516e-06	2.201702503161225e-06	1.3046723988004629e-06	1.937832868214128e-06	1.334721724925232e-06	2.0626134299323248e-06	2.269207818682611e-06	1.926723008174562e-06	1.0547644236398392e-06	1.4787459110871635e-07	1.8521538558229452e-07
TATCAAACACTTAAGGAATTTTATCTTACCTAAATTTCAAACTTATTTGCCT	3.1840927819134435e-07	0.0	5.707941744740332e-07	1.2111455426309397e-07	7.024851183800573e-08	7.366476535447908e-08	0.0	0.0	0.0	0.0	0.0
TAAGTAACTGGCAATTGGATTCGCTGGTACGAACTAAAAATTATATTTGCCA	0.0	0.0	1.1415883489492356e-06	4.84458217053532e-07	0.0	0.0	0.0	0.0	0.0	0.0	0.0
GTTAGAATAGATAAGAGACTTTCGTTCGACAAATTAAAAAGCATGTTATGTG	3.1840927819134435e-07	4.003095460283593e-07	4.0771012462397536e-07	3.63343662790438e-07	2.1074553551390154e-07	7.366476535447909e-07	6.982177903624736e-07	4.816807520436406e-07	3.722697965792842e-07	0.0	3.704307711656647e-07
CTAAAAAAATATAATTCAATTAGTACCATGGAACGAAAAACAAGTTTGATAA	0.0	4.670278036995581e-07	1.5492984735755496e-06	1.8167183139464098e-06	1.4752187485973108e-06	3.6832382677239544e-07	1.745544475906184e-07	4.816807520436406e-07	3.102248304823703e-07	0.0	0.0
AGATTAATTAATAACACTGTTTCGGTCATGGAACGAAAAACAAGTTTGATAA	2.3880695864380474e-07	2.0015477301476286e-07	2.4462607477508675e-07	7.87244602711267e-07	1.404970236755488e-07	1.841619133867736e-06	1.3964355807295194e-06	8.945499680810466e-07	1.0547644236398392e-06	7.393729555414279e-08	9.260769279136241e-08
CTCGTAAGCCGGAAGTCATTTTCGTGCATGGAACGAAAAACAAGTTTGATAA	0.0	0.0	0.0	0.0	0.0	0.0	0.0	0.0	0.0	0.0	1.8521538558229452e-07
CGAAAAACAACGAATTCGTTTTCTTTTACCTAAATTTCAAACTTATTTGCCT	0.0	5.337460613707569e-07	5.707941744740332e-07	3.63343662790438e-07	7.024851183800573e-08	0.0	0.0	6.881153600623435e-08	1.2408993219272823e-07	0.0	0.0
ACAGTAAGTCATAAAACACTTAATTTTACCTAAATTTCAAACTTATTTGCCT	3.1840927819134435e-07	1.334365153423976e-07	0.0	0.0	7.024851183800573e-08	0.0	0.0	0.0	0.0	0.0	0.0
ATCTAAAAGGCAAATGGTCTTGCTATTACCTAAATTTCAAACTTATTTGCCT	3.980115977388839e-07	2.0015477301476286e-07	2.4462607477508675e-07	1.2111455426309397e-07	7.024851183800573e-08	0.0	0.0	0.0	0.0	0.0	0.0
AGTCAAACTGGTAAATTGATTGTACTCATGGAACGAAAAACAAGTTTGATAA	0.0	2.668730306859617e-07	0.0	0.0	0.0	0.0	0.0	0.0	0.0	0.0	0.0
GCGGCAATGTCGAAGCGGTTTGAACGCGACAAATTAAAAAGCATGTTATGTG	1.0348301541227585e-06	1.0007738650714813e-06	2.4462607477508675e-07	3.0278638565773494e-07	8.429821420556062e-07	3.6832382677239544e-07	1.745544475906184e-07	6.881153600623435e-08	1.861348982896421e-07	0.0	9.260769279136241e-08
CCTCTAATCTCGAATTGAGTTTCTATCGACAAATTAAAAAGCATGTTATGTG	2.3880695864380474e-07	1.334365153423976e-07	4.0771012462397536e-07	7.87244602711267e-07	3.5124255918945033e-07	9.576419496093798e-07	3.491088951812368e-07	5.504922880498748e-07	3.102248304823703e-07	7.393729555414279e-08	1.8521538558229452e-07
TCGAAAAAACTGAACGTGTTTGATAACATGGAACGAAAAACAAGTTTGATAA	4.776139172876095e-07	3.3359128835716047e-07	4.0771012462397536e-07	1.8167183139464097e-07	3.5124255918945033e-07	1.4732953070895816e-07	1.3964355807295194e-06	6.193038240561092e-07	1.2408993219272823e-07	0.0	0.0
ATGGTAACCTAAAAATCCATTGTTACATCACAAGATTTAAATTTATTACGAC	9.55227834575219e-07	4.670278036995581e-07	4.0771012462397536e-07	6.66130048448173e-07	1.404970236755488e-07	0.0	1.745544475906184e-07	0.0	0.0	0.0	0.0
GACTCAATGACCAATAGTATTTGTGTTACCTAAATTTCAAACTTATTTGCCT	7.960231954789539e-07	9.340556073991162e-07	6.523361993990621e-07	7.2668732557972e-07	4.214910710278031e-07	4.419885921268745e-07	1.2218811331297565e-06	6.881153600623436e-07	5.584046948678268e-07	2.218118866619976e-07	2.778230783745175e-07
CGTACAAAGTACAAGCGCTTTACCCATACCTAAATTTCAAACTTATTTGCCT	3.980115977388839e-07	1.334365153423976e-07	8.1542024924912e-08	1.8167183139464097e-07	1.404970236755488e-07	0.0	8.72772237953092e-08	1.376230720124687e-07	6.204496609647407e-08	7.393729555414279e-08	9.260769279136241e-08
CAAATAAAGCTAAATTGATTTATCAGCGACAAATTAAAAAGCATGTTATGTG	0.0	0.0	0.0	0.0	2.1074553551390154e-07	1.4732953070895816e-07	8.72772237953092e-08	6.881153600623435e-08	0.0	0.0	0.0
ATTTGAATATAGAATAGGATTAATGCCTGGCAAACGTTAACCAAGTTAAGTG	0.0	0.0	0.0	4.23900939921985e-07	0.0	0.0	0.0	0.0	0.0	0.0	0.0
CCCCTAACTCGGAACAAAGTTTTCTCCATGGAACGAAAAACAAGTTTGATAA	1.0348301541227585e-06	4.670278036995581e-07	1.1415883489492356e-06	6.05572771316626e-07	8.429821420556062e-07	1.1049714803183382e-06	4.36386118976546e-07	1.0321730400935155e-06	3.722697965792842e-07	2.218118866619976e-07	1.8521538558229452e-07
AATCTAACCTTGAATGTCTTTCATACCTGGCAAACGTTAACCAAGTTAAGTG	2.7860811841757456e-06	1.8681112147935665e-06	2.6908868225259547e-06	2.906749302321192e-06	2.107455355139015e-06	2.504602022049985e-06	9.600494617484013e-07	1.513853792137156e-06	1.364989254123309e-06	0.0	9.260769279136241e-08
AGCACAATTAACAAGGTACTTGTTGCTCCTAAAACACAAACCCCATTCTGGG	0.0	0.0	3.261680997001157e-07	1.574489205422534e-06	0.0	0.0	0.0	0.0	0.0	0.0	0.0
AGCTGAAGCGGGAACGGCTTTTCGTTCTGGCAAACGTTAACCAAGTTAAGTG	0.0	0.0	0.0	0.0	0.0	3.6832382677239544e-07	1.745544475906184e-07	3.440576800311718e-07	4.3431476267509854e-07	0.0	0.0
AATTAAAAACCAAACCTACTTGCCCTAATTAAATATGTAATAGACTTCTCGT	0.0	6.004643190431222e-07	3.3432230219261856e-06	1.5139319282944551e-06	9.132306538939589e-07	6.629828881903117e-07	1.745544475906184e-07	4.128692160374061e-07	4.3431476267509854e-07	0.0	9.260769279136241e-08
TAGCAAATTGCAAACAGTGTTTTGCGCATGGAACGAAAAACAAGTTTGATAA	3.3432974210085225e-06	2.5352937915172188e-06	2.120092648050752e-06	2.543405639529598e-06	3.161183032708523e-06	3.314914440957318e-06	4.0147522945887955e-06	2.890084512261843e-06	1.8613489828964208e-06	1.4787459110871635e-07	5.556461567479593e-07
AGAATAATAGTTAAACTCGTTAGCTTAACAAAACATAAAACACAGTTACCAA	2.1492626277954287e-06	3.0690398528868095e-06	3.3432230219261856e-06	2.664520193797316e-06	3.582674103736326e-06	4.272556390566697e-06	3.4038117280182016e-06	2.339592224211968e-06	1.2408993219272826e-06	1.4787459110871635e-07	3.704307711656647e-07
TTCATAACGTCTAAAGTAATTGGTCCCTGGCAAACGTTAACCAAGTTAAGTG	0.0	0.0	0.0	0.0	0.0	0.0	0.0	0.0	0.0	0.0	1.8521538558229452e-07
ATATAAACCTAAAATTTTCTTTCGAACTGGCAAACGTTAACCAAGTTAAGTG	2.3880695864380474e-07	2.0015477301476286e-07	8.1542024924912e-08	0.0	2.1074553551390154e-07	2.946590614179163e-07	0.0	1.376230720124687e-07	3.102248304823703e-07	0.0	9.260769279136241e-08
GTCTAAATATTTAATTTGGTTGGTAATACCTAAATTTCAAACTTATTTGCCT	0.0	4.003095460283593e-07	2.4462607477508675e-07	9.08359156974361e-07	1.404970236755488e-07	7.366476535447909e-07	4.36386118976546e-07	6.881153600623436e-07	8.065845592543827e-07	0.0	0.0
TCTCAAATAGGGAATTTAATTTTGGACGACAAATTAAAAAGCATGTTATGTG	2.6268765450806665e-06	1.734674699451169e-06	2.7724288474509833e-06	3.088421133716989e-06	2.0372068432971926e-06	2.2099429606343724e-06	1.5709900283178518e-06	1.8579114721740514e-06	7.445395931574688e-07	3.6968647777071396e-07	9.260769279136241e-08
TGCATAAAATTTAATTCTGTTATACTTACCTAAATTTCAAACTTATTTGCCT	0.0	2.0015477301476286e-07	4.892521495490043e-07	0.0	0.0	0.0	0.0	0.0	0.0	0.0	0.0
TACACAAGTGTGAAGGCATTTAAAAATACCTAAATTTCAAACTTATTTGCCT	3.1840927819134435e-07	2.668730306859617e-07	8.969622741741488e-07	3.0278638565773494e-07	2.1074553551390154e-07	2.2099429606343725e-07	4.36386118976546e-07	6.193038240561092e-07	1.861348982896421e-07	0.0	9.260769279136241e-08
GGTGCAAAGCGGAACGAGTTTTCACACTGGCAAACGTTAACCAAGTTAAGTG	0.0	0.0	0.0	0.0	2.1074553551390154e-07	1.4732953070895816e-07	3.491088951812368e-07	5.504922880498748e-07	1.861348982896421e-07	0.0	0.0
GTAATAAATGTCAAGCTTTTTTTCAATGGCAAACGTACAATTCTATTTGCTT	4.537332214233476e-06	4.937151067680375e-06	4.974063520415072e-06	4.602353062011444e-06	4.917395828661558e-06	3.6095735023729303e-06	2.618316713859276e-06	3.922257552361082e-06	2.4197536777620485e-06	4.436237733250721e-07	9.26076927913624e-07
CTCTTAATCCCGAATATCTTTTTTCCCTGGCAAACGTTAACCAAGTTAAGTG	0.0	4.003095460283593e-07	3.261680997001157e-07	4.23900939921985e-07	1.404970236755488e-07	7.366476535447909e-07	3.491088951812368e-07	1.376230720124687e-07	2.4817986438545645e-07	7.393729555414279e-08	9.260769279136241e-08
AGATTAAGACGCAAAAGATTTTAATTCGACAAATTAAAAAGCATGTTATGTG	0.0	0.0	3.261680997001157e-07	0.0	0.0	0.0	1.745544475906184e-07	4.816807520436406e-07	3.102248304823703e-07	7.393729555414279e-08	0.0
TCTAGAACAGCAAAATCACTTGGTTTCATGGAACGAAAAACAAGTTTGATAA	1.6716487105101911e-06	1.0674921227426801e-06	8.969622741741488e-07	9.08359156974361e-07	5.619880947033518e-07	8.103124188992698e-07	7.854950141577828e-07	8.945499680810466e-07	9.306744914471109e-07	1.4787459110871635e-07	2.778230783745175e-07
TGGTCAAACTGAAAAATACTTTGTTCACCCTAACACGAAACTGCGTTCGGAC	0.0	0.0	0.0	0.0	0.0	0.0	3.491088951812368e-07	6.881153600623435e-08	0.0	0.0	0.0
ATGAGAACACCGAACGGTCTTTAGTCCTGGCAAACGTTAACCAAGTTAAGTG	0.0	0.0	0.0	0.0	0.0	0.0	0.0	0.0	0.0	0.0	1.8521538558229452e-07
ATTAAAAGGATCAATTGGGTTGGTCACGACAAATTAAAAAGCATGTTATGTG	3.980115977388839e-07	2.0015477301476286e-07	1.6308404985005786e-07	0.0	0.0	2.2099429606343725e-07	1.745544475906184e-07	1.376230720124687e-07	0.0	0.0	0.0
GCTAAAAAGGGCAAAAATATTCACGTCGACAAATTAAAAAGCATGTTATGTG	8.756255150264934e-07	6.671825767143209e-08	2.4462607477508675e-07	5.45015494185079e-07	9.132306538939589e-07	8.103124188992698e-07	6.982177903624736e-07	1.1009845760997496e-06	2.4817986438545645e-07	7.393729555414279e-08	3.704307711656647e-07
CTGGCAAGGGTTAAGGAAGTTTGTGTCATGGAACGAAAAACAAGTTTGATAA	7.960231954789539e-07	8.006190920567186e-07	4.0771012462397536e-07	4.23900939921985e-07	8.429821420556062e-07	8.83977184253749e-07	3.491088951812368e-07	4.816807520436406e-07	0.0	0.0	2.778230783745175e-07
ATTAAAACAAAAAATTAATTTTGAAGCTGGCAAACGTTAACCAAGTTAAGTG	0.0	0.0	4.0771012462397536e-07	6.055727713166259e-08	0.0	0.0	0.0	0.0	0.0	0.0	0.0
GTAACAAGCGTTAAATGATTTTAAGATCCTAAAACACAAACCCCATTCTGGG	0.0	0.0	0.0	0.0	2.1074553551390154e-07	0.0	0.0	6.881153600623435e-08	0.0	0.0	0.0
TTACGAACTTTTAAGCATCTTCAAGTCATGGAACGAAAAACAAGTTTGATAA	1.3532394323200329e-06	2.268420760832424e-06	1.0600463240242066e-06	9.68916434107064e-07	2.4586979143249957e-06	2.2836077259853958e-06	2.8801483852417744e-06	3.853446016349124e-06	2.233618779473506e-06	2.218118866619976e-07	1.018684620705847e-06
GTGGCAAATTGTAATAGGTTTTCCGCCGACAAATTAAAAAGCATGTTATGTG	0.0	2.0015477301476286e-07	0.0	0.0	0.0	0.0	0.0	0.0	0.0	0.0	0.0
GACGAAATGAATAAGCCCTTTGGTGGCATGGAACGAAAAACAAGTTTGATAA	3.1840927819134435e-07	2.0015477301476286e-07	8.1542024924912e-08	0.0	0.0	0.0	0.0	0.0	0.0	0.0	0.0
GAGAAAAAACATAACTTCATTAAATACATGGAACGAAAAACAAGTTTGATAA	0.0	0.0	3.261680997001157e-07	6.055727713166259e-08	7.024851183800574e-07	2.946590614179163e-07	8.72772237953092e-08	2.0643460801870306e-07	6.204496609647407e-08	0.0	0.0
GTCAGAACAGAGAACATATTTCTACACGACAAATTAAAAAGCATGTTATGTG	3.1840927819134435e-07	1.334365153423976e-07	8.1542024924912e-08	0.0	0.0	0.0	0.0	0.0	0.0	0.0	0.0
TCTTCAAACCTAAACGCCTTTTAGATTACCTAAATTTCAAACTTATTTGCCT	5.572162368351491e-07	4.670278036995581e-07	7.33878224324091e-07	7.2668732557972e-07	3.5124255918945033e-07	8.103124188992698e-07	4.36386118976546e-07	3.440576800311718e-07	0.0	0.0	0.0
CGTCGAACGTCGAAAATGCTTAAAAGCTGGCAAACGTTAACCAAGTTAAGTG	0.0	2.668730306859617e-07	8.1542024924912e-08	1.8167183139464097e-07	1.0537276775695076e-06	7.366476535447909e-07	2.6183167138592757e-07	7.56926896068578e-07	0.0	7.393729555414279e-08	0.0
TAGTTAATACATAACTCCATTTTTATCGACAAATTAAAAAGCATGTTATGTG	2.3880695864380474e-07	2.0015477301476286e-07	2.4462607477508675e-07	3.0278638565773494e-07	4.917395828661558e-07	2.946590614179163e-07	2.6183167138592757e-07	5.504922880498748e-07	6.824946270616545e-07	0.0	0.0
ATACAAATTCGAAAGTATATTATTACCGACAAATTAAAAAGCATGTTATGTG	6.368185563826887e-07	1.0674921227426801e-06	2.4462607477508675e-07	6.66130048448173e-07	3.5124255918945033e-07	2.2099429606343725e-07	8.72772237953092e-08	6.193038240561092e-07	4.3431476267509854e-07	0.0	0.0
TAATGAATCGATAAGACTTCGTATAACGACAAATTAAAAAGCATGTTATGTG	1.9900579887003496e-06	1.734674699451169e-06	1.1415883489492356e-06	1.029473711238611e-06	9.83479165731155e-07	8.103124188992698e-07	1.83282169970035e-06	5.504922880498748e-07	7.445395931574688e-07	7.393729555414279e-08	9.260769279136241e-08
GGTCAAATGTCGAACATGTTTTCCATCATGGAACGAAAAACAAGTTTGATAA	1.5920463909626516e-06	9.340556073991162e-07	1.6308404985005783e-06	1.6350464825506126e-06	1.264473213083409e-06	1.4732953070895817e-06	1.1346039093390196e-06	1.582665328149114e-06	8.686295253512965e-07	1.4787459110871635e-07	0.0
TTTAAAAAAGGCAACGGCCTTGGAAGAACAAAACATAAAACACAGTTACCAA	0.0	5.337460613707569e-07	0.0	2.4222910852618794e-07	0.0	0.0	0.0	0.0	0.0	0.0	0.0
AAGCAAACGCGGAACTCAGTTGAGTTCGACAAATTAAAAAGCATGTTATGTG	0.0	0.0	4.0771012462397536e-07	0.0	0.0	0.0	0.0	0.0	0.0	0.0	0.0
AAGAAAAATCCAAAAGCAGTTAGCGACATGGAACGAAAAACAAGTTTGATAA	7.960231954789539e-07	5.337460613707569e-07	7.33878224324091e-07	5.45015494185079e-07	4.214910710278031e-07	7.366476535447909e-07	6.109405665671643e-07	9.63361504087281e-07	6.204496609647406e-07	1.4787459110871635e-07	1.8521538558229452e-07
GTTAAAAGTGAGAAAGGCTTTCTACTCGACAAATTAAAAAGCATGTTATGTG	2.8656835037232853e-05	2.6420430037911373e-05	2.7561204424613006e-05	2.6160743720879163e-05	3.0909345208667e-05	2.8287269896106145e-05	2.1557474277387648e-05	2.3946414530123766e-05	1.513897172754143e-05	2.070244275519875e-06	3.0560538621153896e-06
ACGAAAAATTAAAAGCGAGTTTTCCTCTGGCAAACGTTAACCAAGTTAAGTG	8.756255150264934e-07	6.004643190431222e-07	1.3046723988004629e-06	1.332260096898658e-06	7.727336302172533e-07	5.156533574813536e-07	3.491088951812368e-07	8.257384320748122e-07	1.861348982896421e-07	7.393729555414279e-08	0.0
TCAGAAACTTGTAAGACGGTTTGCTCCTGGCAAACGTTAACCAAGTTAAGTG	0.0	0.0	0.0	0.0	0.0	2.2099429606343725e-07	0.0	0.0	0.0	0.0	0.0
CTTAAATCGTGAAACTGATTTTGGCCCTGGCAAACGTTAACCAAGTTAAGTG	0.0	0.0	2.4462607477508675e-07	0.0	0.0	7.366476535447908e-08	0.0	0.0	0.0	0.0	0.0
TTTCGAACTCACAAGAGGTTTGGCTTCGACAAATTAAAAAGCATGTTATGTG	3.0248881428183643e-06	2.401857276174821e-06	2.3647187228258384e-06	3.088421133716989e-06	3.0909345208667e-06	2.799261083477116e-06	3.1419800566357035e-06	2.2707806882114573e-06	1.427034220215825e-06	3.6968647777071396e-07	2.778230783745175e-07
AATAAAACGTGAAAGCTGTTTCTACGCATGGAACGAAAAACAAGTTTGATAA	1.1144324736702983e-06	8.006190920567186e-07	4.0771012462397536e-07	4.84458217053532e-07	4.214910710278031e-07	3.6832382677239544e-07	6.109405665671643e-07	1.3074191841241766e-06	9.306744914471109e-07	7.393729555414279e-08	0.0
TTTCAAATGTGTAAATTACTTTAAACCATGGAACGAAAAACAAGTTTGATAA	3.1840927819134435e-07	2.0015477301476286e-07	0.0	1.2111455426309397e-07	0.0	0.0	0.0	0.0	6.204496609647407e-08	0.0	0.0
CCACTAATTTCTAACTTTTTTTTTGCCGACAAATTAAAAAGCATGTTATGTG	5.572162368351491e-07	1.2009286380815785e-06	3.01705492222607e-06	2.7856347480534735e-06	9.83479165731155e-07	1.178636245673969e-06	6.109405665671643e-07	7.56926896068578e-07	8.686295253512965e-07	0.0	9.260769279136241e-08
TAAGGAAGAAGTAATTTACTTTCTCTCTGGCAAACGTTAACCAAGTTAAGTG	0.0	3.3359128835716047e-07	3.261680997001157e-07	4.84458217053532e-07	6.322366065417045e-07	6.629828881903117e-07	5.236633427718551e-07	3.440576800311718e-07	3.102248304823703e-07	0.0	0.0
GCCTTAATAGTTAATGCAGTTATCAAACCCTAACACGAAACTGCGTTCGGAC	2.3880695864380474e-07	6.004643190431222e-07	4.0771012462397536e-07	5.45015494185079e-07	2.8099404735225426e-07	6.629828881903117e-07	4.36386118976546e-07	9.63361504087281e-07	4.3431476267509854e-07	2.218118866619976e-07	0.0
ATAACAATATGTAAGAGTCTTATTTTTACCTAAATTTCAAACTTATTTGCCT	0.0	2.668730306859617e-07	1.5492984735755496e-06	3.0278638565773494e-07	2.1074553551390154e-07	1.4732953070895816e-07	8.72772237953092e-08	6.881153600623436e-07	4.963597287720125e-07	0.0	9.260769279136241e-08
GCGACAAAGAGGAACATTGTTGTTAACATGGAACGAAAAACAAGTTTGATAA	7.164208759314142e-07	6.004643190431222e-07	1.0600463240242066e-06	6.66130048448173e-07	4.917395828661558e-07	7.366476535447909e-07	1.4837128045236855e-06	4.816807520436406e-07	6.824946270616545e-07	0.0	0.0
AGTAAAAAAAGAAATTTTGTTTGGTGCATGGAACGAAAAACAAGTTTGATAA	7.960231954789539e-07	1.0674921227426801e-06	1.3046723988004629e-06	1.695603759690252e-06	1.334721724925232e-06	1.3259657763760162e-06	5.236633427718551e-07	1.926723008174562e-06	3.722697965792842e-07	0.0	0.0
ACGCTAACCGCTAAGTATTTTCTTATCGACAAATTAAAAAGCATGTTATGTG	5.572162368351491e-07	3.3359128835716047e-07	1.5492984735755496e-06	6.66130048448173e-07	4.917395828661558e-07	9.576419496093798e-07	3.491088951812368e-07	7.56926896068578e-07	3.722697965792842e-07	0.0	9.260769279136241e-08
GTTTGAAATGCTAACGTCATTTCAATAACAAAACATAAAACACAGTTACCAA	3.1840927819134435e-07	3.3359128835716047e-07	5.707941744740332e-07	2.4222910852618794e-07	9.83479165731155e-07	7.366476535447909e-07	9.600494617484013e-07	5.504922880498748e-07	3.102248304823703e-07	7.393729555414279e-08	0.0
CGTCGAAAATCTAATGCAATTTCTCACTGGCAAACGTTAACCAAGTTAAGTG	0.0	2.0015477301476286e-07	0.0	0.0	0.0	7.366476535447908e-08	0.0	0.0	0.0	0.0	0.0
AGATCAAATCTGAAAGATATTTCCGGCTGGCAAACGTTAACCAAGTTAAGTG	2.7860811841757456e-06	2.268420760832424e-06	2.6093447976009258e-06	2.4222910852618795e-06	3.442177080064247e-06	3.020255379530187e-06	4.276583965971294e-06	2.9588960482738015e-06	2.481798643854565e-06	3.6968647777071396e-07	9.26076927913624e-07
CTGATAATCTTCAAGGTACTTCGGAACATGGAACGAAAAACAAGTTTGATAA	1.4328417518675724e-06	1.1342103804138792e-06	1.4677564486505206e-06	1.3928173740267368e-06	1.8264613077832907e-06	2.0626134299323248e-06	2.618316713859276e-06	1.1697961121117079e-06	2.357708711669533e-06	2.218118866619976e-07	1.8521538558229452e-07
AGTCGAACCACTAACTAGCTTATGGTCATGGAACGAAAAACAAGTTTGATAA	1.0348301541227587e-05	7.672599632211191e-06	4.566353395789927e-06	7.448545087192997e-06	8.921561003425689e-06	8.397783250419829e-06	8.465890708148422e-06	8.119761248735655e-06	4.0329227962664165e-06	8.133102510957861e-07	1.5743307774527305e-06
GTATTAAATACAAAAGGGCTTTGGGGCGACAAATTAAAAAGCATGTTATGTG	5.572162368351491e-07	8.006190920567186e-07	4.0771012462397536e-07	6.66130048448173e-07	4.917395828661558e-07	5.893181228358326e-07	2.6183167138592757e-07	6.193038240561092e-07	1.2408993219272823e-07	0.0	0.0
TTTGAAACTTTCAAGTAAATTATCCATACCTAAATTTCAAACTTATTTGCCT	0.0	0.0	5.707941744740332e-07	3.0278638565773494e-07	7.024851183800573e-08	6.629828881903117e-07	0.0	2.752461440249374e-07	1.2408993219272823e-07	7.393729555414279e-08	0.0
CATTTAAGAATTAACAACTTTCTCTGCTGGCAAACGTTAACCAAGTTAAGTG	2.3880695864380474e-07	2.0015477301476286e-07	8.969622741741488e-07	3.0278638565773494e-07	5.619880947033518e-07	5.893181228358326e-07	4.36386118976546e-07	1.7890999361620932e-06	1.364989254123309e-06	2.218118866619976e-07	0.0
ATGGCAAAAAAAAACACTATTCACCTCGACAAATTAAAAAGCATGTTATGTG	3.1840927819134435e-07	4.003095460283593e-07	4.892521495490043e-07	4.23900939921985e-07	8.429821420556062e-07	3.6832382677239544e-07	1.745544475906184e-07	4.128692160374061e-07	1.861348982896421e-07	0.0	0.0
GTATTAAACTGGAAAATTCTTTTCAGCATGGAACGAAAAACAAGTTTGATAA	1.194034793213094e-06	1.8681112147935665e-06	1.957008598200694e-06	1.937832868214128e-06	2.3884494024947394e-06	2.9465906141791635e-06	2.0073761472886824e-06	2.408403760223926e-06	3.040203338731187e-06	1.4787459110871635e-07	8.334692351224768e-07
TTGTTAACTGCAAACACAATTCGTCACGTGCAAGTGATAATAATATTTTACG	0.0	0.0	0.0	0.0	0.0	0.0	0.0	0.0	0.0	0.0	1.8521538558229452e-07
TGAACAACTATTAAATCAATTAATCCTACCTAAATTTCAAACTTATTTGCCT	0.0	0.0	0.0	0.0	0.0	0.0	2.6183167138592757e-07	4.816807520436406e-07	0.0	0.0	0.0
CGGGAAAGGTTCAACAAGTTTGGACGTACCTAAATTTCAAACTTATTTGCCT	0.0	0.0	0.0	0.0	3.5124255918945033e-07	5.156533574813536e-07	8.72772237953092e-08	6.881153600623436e-07	2.4817986438545645e-07	0.0	0.0
ACCCGAAAATGTAAATGCGTTTCAATCATGGAACGAAAAACAAGTTTGATAA	1.3532394323200329e-06	9.340556073991162e-07	5.707941744740332e-07	8.47801879842814e-07	1.9669583314669368e-06	8.83977184253749e-07	1.745544475906184e-06	1.7890999361620932e-06	2.481798643854565e-06	2.957491822163558e-07	5.556461567479593e-07
TGGTAAATTATAAATAAGATTACGACCATGGAACGAAAAACAAGTTTGATAA	0.0	6.671825767143209e-07	5.707941744740332e-07	1.2111455426309397e-07	0.0	1.4732953070895816e-07	8.72772237953092e-08	6.881153600623435e-08	1.861348982896421e-07	0.0	0.0
ATACCAATTACTAACGAGGTTTTGTTCGACAAATTAAAAAGCATGTTATGTG	2.1492626277954287e-06	3.269194625900406e-06	3.2616809970011567e-06	3.815108459300177e-06	2.669443449838897e-06	1.841619133867736e-06	2.269207818682611e-06	2.1331576161989885e-06	1.5511241524118516e-06	1.4787459110871635e-07	3.704307711656647e-07
AGGACAAAAGGAAACGGTTTTGCATCATCACAAGATTTAAATTTATTACGAC	3.7413090187462207e-06	4.470123263981984e-06	1.4677564486505206e-06	1.3928173740267368e-06	4.917395828661558e-07	8.83977184253749e-07	5.236633427718551e-07	6.881153600623435e-08	6.204496609647407e-08	0.0	0.0
TCGTCAAATAATAATAATTTTATTAACTGGCAAACGTTAACCAAGTTAAGTG	0.0	0.0	2.4462607477508675e-07	1.8167183139464097e-07	0.0	7.366476535447908e-08	0.0	0.0	6.204496609647407e-08	0.0	0.0
TCGTAAAGGGCTTGCAAGATTACTTGTGGCAAACGTACAATTCTATTTGCTT	0.0	0.0	0.0	0.0	2.8099404735225426e-07	1.4732953070895816e-07	1.745544475906184e-07	1.376230720124687e-07	0.0	0.0	0.0
ACAAAAAAGTATAAGTGTTTTACTTGTACCTAAATTTCAAACTTATTTGCCT	3.1840927819134435e-07	3.3359128835716047e-07	1.7939245483506363e-06	1.332260096898658e-06	6.322366065417045e-07	4.419885921268745e-07	1.745544475906184e-07	6.881153600623435e-08	1.2408993219272823e-07	0.0	0.0
CCCATAATCGCAAATTCTGTTTGAATCGACAAATTAAAAAGCATGTTATGTG	3.1840927819134435e-07	4.670278036995581e-07	5.707941744740332e-07	4.23900939921985e-07	2.1074553551390154e-07	7.366476535447908e-08	8.72772237953092e-08	6.881153600623435e-08	6.204496609647407e-08	2.218118866619976e-07	9.260769279136241e-08
CTTGTAATCTTTAATCCAGTTTACGTCGACAAATTAAAAAGCATGTTATGTG	2.3880695864380474e-07	0.0	0.0	0.0	0.0	0.0	0.0	0.0	0.0	0.0	0.0
CTCCTAAATTGAAAGCGGGTTGGGATCTGGCAAACGTTAACCAAGTTAAGTG	8.756255150264934e-07	8.006190920567186e-07	1.7123825234256073e-06	2.906749302321192e-06	1.8264613077832907e-06	4.1988916252041554e-06	2.0946533710828487e-06	3.0965191202862694e-06	2.8540684404426444e-06	4.436237733250721e-07	6.482538495401822e-07
GAAATAAACTTGAATGTGTTTTCTGACTGGCAAACGTTAACCAAGTTAAGTG	3.5821043796511416e-06	2.5352937915172188e-06	3.3432230219261856e-06	4.541795784871805e-06	3.231431544550346e-06	2.1362781952833486e-06	2.0073761472886824e-06	2.546026832236395e-06	1.6131691185043677e-06	1.4787459110871635e-07	1.8521538558229452e-07
TACTAAATAAGTAATTTATTTTTGCTTACATAACAAAAAAATCGATTGACAC	0.0	0.0	0.0	0.0	0.0	0.0	0.0	0.0	0.0	2.218118866619976e-07	1.8521538558229452e-07
TATTAAATGGTGAATAGGGTTCAGGGCGACAAATTAAAAAGCATGTTATGTG	2.3880695864380474e-07	7.339008343855198e-07	9.785042990991779e-07	1.8167183139464097e-07	0.0	1.4732953070895816e-07	2.6183167138592757e-07	2.752461440249374e-07	4.3431476267509854e-07	0.0	0.0
GCAATAAGCACGAAGCCATTTTATCTCGACAAATTAAAAAGCATGTTATGTG	7.164208759314142e-07	1.0674921227426801e-06	9.785042990991779e-07	8.47801879842814e-07	0.0	4.419885921268745e-07	4.36386118976546e-07	6.193038240561092e-07	3.102248304823703e-07	0.0	9.260769279136241e-08
CGGGCAACATAAAACCATATTCCATTTACCTAAATTTCAAACTTATTTGCCT	3.1840927819134435e-07	3.3359128835716047e-07	4.892521495490043e-07	1.8167183139464097e-07	2.1074553551390154e-07	2.946590614179163e-07	1.745544475906184e-07	3.440576800311718e-07	6.204496609647407e-08	0.0	0.0
ATCTTAACATATAAATACGTTCGAGTCTGGCAAACGTTAACCAAGTTAAGTG	1.0348301541227585e-06	1.6679564417799702e-06	7.33878224324091e-07	2.119504699609925e-06	3.9339166629223065e-06	3.4622439716593648e-06	1.5709900283178518e-06	2.6148383682369056e-06	2.295663745566022e-06	2.218118866619976e-07	9.26076927913624e-07
TGGATAATCGTAAATCAGGTTGCTAGATCACAAGATTTAAATTTATTACGAC	2.069660308247889e-06	2.6687303068596165e-06	1.0600463240242066e-06	2.4222910852618794e-07	1.264473213083409e-06	1.4732953070895816e-07	3.491088951812368e-07	6.881153600623435e-08	0.0	0.0	0.0
TCATCAAGGGTAAAGGTCATTCTTTCCATGGAACGAAAAACAAGTTTGATAA	2.3880695864380474e-06	1.6679564417799702e-06	1.1415883489492356e-06	1.150588265501705e-06	9.83479165731155e-07	8.83977184253749e-07	9.600494617484013e-07	5.504922880498748e-07	4.3431476267509854e-07	7.393729555414279e-08	2.778230783745175e-07
CGTTGAAGCATGAATAATTTTTTTTTCGACAAATTAAAAAGCATGTTATGTG	0.0	0.0	2.4462607477508675e-07	0.0	0.0	7.366476535447908e-08	0.0	0.0	0.0	0.0	0.0
TCCTTAAGCCAAAAATAATTTCATCACGACAAATTAAAAAGCATGTTATGTG	0.0	2.0015477301476286e-07	4.0771012462397536e-07	6.055727713166259e-08	1.404970236755488e-07	4.419885921268745e-07	1.745544475906184e-07	1.376230720124687e-07	6.204496609647407e-08	0.0	0.0
CACTGGACACGGACGAATTTAAAACACATGGAACGAAAAACAAGTTTGATAA	0.0	0.0	0.0	0.0	0.0	0.0	2.6183167138592757e-07	6.881153600623435e-08	0.0	0.0	0.0
CTAGGAAGATGTAAGAATTTTGCGGTTACCTAAATTTCAAACTTATTTGCCT	0.0	2.0015477301476286e-07	8.1542024924912e-08	1.2111455426309397e-07	0.0	1.4732953070895816e-07	0.0	6.881153600623435e-08	6.204496609647407e-08	0.0	0.0
AAGCAAATCCTAAATTCCTTTGCGCGCTGGCAAACGTTAACCAAGTTAAGTG	1.8308533496052705e-06	2.268420760832424e-06	1.5492984735755496e-06	1.2111455426309398e-06	1.5454672604391337e-06	1.3259657763760162e-06	2.7928711614476085e-06	1.1009845760997496e-06	1.4890791863193356e-06	2.218118866619976e-07	4.63038463956812e-07
GCTATAACTCTGAACAGTTTTTCCGTCATGGAACGAAAAACAAGTTTGATAA	0.0	2.668730306859617e-07	3.261680997001157e-07	6.055727713166259e-08	4.214910710278031e-07	0.0	8.72772237953092e-08	2.0643460801870306e-07	0.0	0.0	0.0
GGAACAATTGATAAGGGCGTTGTCCTATCACAAGATTTAAATTTATTACGAC	3.263695101460983e-06	4.736996294666779e-06	2.446260747750868e-06	9.68916434107064e-07	1.4049702367554877e-06	1.0313067149638589e-06	1.0473266855437103e-06	5.504922880498748e-07	3.722697965792842e-07	0.0	9.260769279136241e-08
AGGGAAACAGTAAAGTACTTTGATAACGACAAATTAAAAAGCATGTTATGTG	3.9005136578412994e-06	3.202476368229207e-06	5.218689595190158e-06	3.3912075193689435e-06	4.706650293147657e-06	5.819516463007303e-06	2.7928711614476085e-06	4.472749840410957e-06	2.1715738133809898e-06	3.6968647777071396e-07	5.556461567479593e-07
CTACAAACCTAGAATGCGTTTCGAACCGACAAATTAAAAAGCATGTTATGTG	1.0348301541227585e-06	1.0674921227426801e-06	8.154202492491198e-07	9.68916434107064e-07	1.4049702367554877e-06	3.6832382677239544e-07	9.600494617484013e-07	1.2386076481122184e-06	5.584046948678268e-07	7.393729555414279e-08	7.408615423313294e-07
CTTTAAATCATCAATAGAATTATTTTCATGGAACGAAAAACAAGTTTGATAA	7.164208759314142e-07	2.46857553384602e-06	6.4418199690655915e-06	5.874055881770463e-06	3.7231711274084043e-06	3.388579206308341e-06	1.3964355807295194e-06	4.403938304398999e-06	2.1715738133809898e-06	4.436237733250721e-07	0.0
TTGATAAAACGGAACGCTATTTAGTCCTGGCAAACGTTAACCAAGTTAAGTG	0.0	0.0	0.0	0.0	0.0	0.0	0.0	0.0	1.1788543558347664e-06	5.84104634878245e-06	4.8156000251482635e-06
GTCGCAAAATAGAAGATGATTAGTCGCGACAAATTAAAAAGCATGTTATGTG	1.8308533496052705e-06	1.0674921227426801e-06	9.785042990991779e-07	3.0278638565773494e-07	1.4049702367554877e-06	1.620624837803147e-06	1.3091583569239228e-06	8.257384320748122e-07	4.3431476267509854e-07	1.4787459110871635e-07	4.63038463956812e-07
ACCTTAATAGGGAACGGAATTGTGCACGACAAATTAAAAAGCATGTTATGTG	0.0	0.0	0.0	0.0	0.0	2.2099429606343725e-07	8.72772237953092e-08	0.0	6.204496609647407e-08	0.0	0.0
TCGCAAATTCGAAATAGTATTTAATACGACAAATTAAAAAGCATGTTATGTG	0.0	2.668730306859617e-07	0.0	0.0	0.0	0.0	0.0	0.0	0.0	0.0	0.0
AAAGGAATGGTTAAGTGCATTGCGATATCACAAGATTTAAATTTATTACGAC	5.572162368351491e-07	1.5345199264375725e-06	4.0771012462397536e-07	1.8167183139464097e-07	7.024851183800573e-08	2.2099429606343725e-07	0.0	0.0	0.0	0.0	0.0
GTTAAAAGGAGCAAAAATTTTATCTTCATGGAACGAAAAACAAGTTTGATAA	0.0	6.671825767143209e-07	9.785042990991779e-07	3.0278638565773494e-07	4.917395828661558e-07	2.946590614179163e-07	3.491088951812368e-07	2.752461440249374e-07	1.861348982896421e-07	0.0	0.0
GTCCAAATCGTTAACGCTATTCGGTCTACCTAAATTTCAAACTTATTTGCCT	9.55227834575219e-07	2.668730306859617e-07	1.6308404985005786e-07	4.23900939921985e-07	7.727336302172533e-07	0.0	0.0	0.0	0.0	0.0	0.0
TATCGAAATGTTAAGCTTGTTTAAGTTGGCAAACGTACAATTCTATTTGCTT	8.756255150264934e-07	8.673373497279175e-07	3.261680997001157e-07	1.150588265501705e-06	1.0537276775695076e-06	5.893181228358326e-07	5.236633427718551e-07	8.257384320748122e-07	4.3431476267509854e-07	1.4787459110871635e-07	9.260769279136241e-08
TTTCTAAACGTCAATTGAGTTTACGCGCCGAAATTACAAAATGTTTTGAATT	0.0	0.0	0.0	0.0	0.0	0.0	0.0	0.0	0.0	0.0	1.8521538558229452e-07
AAACAATAACTAAAGAATTTTATCGATGGCAAACGTACAATTCTATTTGCTT	2.3880695864380474e-07	1.334365153423976e-07	5.707941744740332e-07	1.2111455426309397e-07	2.8099404735225426e-07	2.2099429606343725e-07	2.6183167138592757e-07	2.752461440249374e-07	1.2408993219272823e-07	0.0	0.0
TCCACAAGCGGCAAGTATTTTTAGAACTGGCAAACGTTAACCAAGTTAAGTG	4.776139172876095e-07	5.337460613707569e-07	4.0771012462397536e-07	4.23900939921985e-07	9.132306538939589e-07	1.178636245673969e-06	6.109405665671643e-07	9.63361504087281e-07	1.2408993219272823e-07	7.393729555414279e-08	9.260769279136241e-08
GTTTAAACTTTTAAATTCGTTCCTGCCTGGCAAACGTTAACCAAGTTAAGTG	1.2736371127606338e-06	1.2676468957527771e-06	2.038550623125723e-06	2.0589474224818463e-06	3.442177080064247e-06	2.357272491347938e-06	1.1346039093390196e-06	1.7890999361620932e-06	9.306744914471109e-07	0.0	9.260769279136241e-08
GTTCCAACCGGGAAGGGGGTTGGGGGTACCTAAATTTCAAACTTATTTGCCT	0.0	0.0	3.261680997001157e-07	1.8167183139464097e-07	3.5124255918945033e-07	3.6832382677239544e-07	1.745544475906184e-07	0.0	0.0	0.0	0.0
CCGCGAACTGGAAATGTCTTTTATTTCTGGCAAACGTTAACCAAGTTAAGTG	7.164208759314142e-07	1.0674921227426801e-06	2.2831766979008095e-06	1.574489205422534e-06	6.322366065417045e-07	1.178636245673969e-06	2.6183167138592757e-07	2.064346080187031e-06	6.824946270616545e-07	1.4787459110871635e-07	3.704307711656647e-07
TCAGAAACTTCTAACGTCATTGAATCCTGGCAAACGTTAACCAAGTTAAGTG	1.194034793213094e-06	4.670278036995581e-07	6.523361993990621e-07	4.84458217053532e-07	1.334721724925232e-06	1.7679543685051943e-06	6.982177903624736e-07	1.1009845760997496e-06	8.065845592543827e-07	0.0	4.63038463956812e-07
GGTATAATTGTGAATTTGGTTGGAAATACCTAAATTTCAAACTTATTTGCCT	0.0	0.0	0.0	4.84458217053532e-07	7.024851183800573e-08	1.4732953070895816e-07	8.72772237953092e-08	6.881153600623435e-08	1.861348982896421e-07	1.4787459110871635e-07	0.0
CTGATAAATGGGAATAGCCTTGATGACGACAAATTAAAAAGCATGTTATGTG	3.1840927819134435e-07	6.671825767143209e-08	4.0771012462397536e-07	0.0	0.0	0.0	0.0	0.0	0.0	0.0	0.0
GGTTCAAAAAACAACACCATTTCGAGCGACAAATTAAAAAGCATGTTATGTG	5.572162368351491e-07	3.3359128835716047e-07	1.3046723988004629e-06	3.63343662790438e-07	9.132306538939589e-07	3.6832382677239544e-07	7.854950141577828e-07	6.881153600623436e-07	0.0	0.0	0.0
GACAAAATTCACAAAAATTTTCTAATCGACAAATTAAAAAGCATGTTATGTG	2.3880695864380474e-07	4.003095460283593e-07	5.707941744740332e-07	9.08359156974361e-07	4.917395828661558e-07	5.156533574813536e-07	1.745544475906184e-07	2.0643460801870306e-07	2.4817986438545645e-07	0.0	0.0
GAGATAATACGTAAGTTATTTAATTTCGACAAATTAAAAAGCATGTTATGTG	0.0	4.003095460283593e-07	3.261680997001157e-07	7.2668732557972e-07	4.214910710278031e-07	2.2099429606343725e-07	2.6183167138592757e-07	4.816807520436406e-07	4.3431476267509854e-07	0.0	9.260769279136241e-08
ATTCTAAGCTCTAAAACTATTGTACTTACCTAAATTTCAAACTTATTTGCCT	0.0	0.0	3.261680997001157e-07	0.0	3.5124255918945033e-07	1.4732953070895816e-07	8.72772237953092e-08	1.376230720124687e-07	0.0	0.0	0.0
AAAGCAACGGGAAAACTGATTTATTCCATGGAACGAAAAACAAGTTTGATAA	1.1144324736702983e-06	5.337460613707569e-07	1.7123825234256073e-06	1.756161036818331e-06	1.8967098196251138e-06	2.357272491347938e-06	1.2218811331297565e-06	1.582665328149114e-06	1.8613489828964208e-06	1.4787459110871635e-07	1.8521538558229452e-07
CTAGTAAAAACAAAAGCACTTAGTACCGACAAATTAAAAAGCATGTTATGTG	1.2736371127606338e-06	2.802166822202014e-06	1.875466573275665e-06	1.937832868214128e-06	2.107455355139015e-06	1.399630541738558e-06	1.1346039093390196e-06	1.3762307201246872e-06	3.722697965792842e-07	7.393729555414279e-08	0.0
CCCATAATAGCTAATATATTTTAGATCTGGCAAACGTTAACCAAGTTAAGTG	0.0	0.0	4.892521495490043e-07	1.8167183139464097e-07	7.024851183800573e-08	1.4732953070895816e-07	0.0	2.752461440249374e-07	3.722697965792842e-07	7.393729555414279e-08	0.0
TATCCAATTATGAATATTATTTGATTCGACAAATTAAAAAGCATGTTATGTG	0.0	5.337460613707569e-07	6.523361993990621e-07	9.08359156974361e-07	2.8099404735225426e-07	2.946590614179163e-07	1.745544475906184e-07	5.504922880498748e-07	1.861348982896421e-07	0.0	0.0
CAGTGAAATGCTAAGGTAATTACTTACGACAAATTAAAAAGCATGTTATGTG	0.0	0.0	4.0771012462397536e-07	4.84458217053532e-07	2.8099404735225426e-07	2.2099429606343725e-07	8.72772237953092e-07	8.257384320748122e-07	4.3431476267509854e-07	0.0	0.0
AGCTGAAGGGTAAAGGCTTTTTGCCAATCACAAGATTTAAATTTATTACGAC	2.9452858232708247e-06	3.4026311412428037e-06	2.038550623125723e-06	7.87244602711267e-07	5.619880947033518e-07	0.0	0.0	0.0	0.0	0.0	0.0
ATTTGAAGGGTTAACAAACTTGGAACTACCTAAATTTCAAACTTATTTGCCT	7.960231954789539e-07	4.670278036995581e-07	1.3862144237254916e-06	6.66130048448173e-07	7.024851183800573e-08	2.946590614179163e-07	6.109405665671643e-07	6.193038240561092e-07	6.204496609647407e-08	2.218118866619976e-07	0.0
TAGTAAAATTATAAGACGCTTACCGATACCTAAATTTCAAACTTATTTGCCT	0.0	4.003095460283593e-07	1.6308404985005786e-07	1.2111455426309397e-07	1.404970236755488e-07	0.0	1.745544475906184e-07	6.881153600623435e-08	0.0	0.0	0.0
CTGAAAAATGGGAAGTGTGTTTGGGTCTGGCAAACGTTAACCAAGTTAAGTG	1.91045566915281e-06	1.5345199264375725e-06	2.2831766979008095e-06	1.5139319282944551e-06	2.73969196168072e-06	1.5469600724406051e-06	1.83282169970035e-06	3.027707584274312e-06	1.7372590507003942e-06	2.218118866619976e-07	3.704307711656647e-07
ATGAGAAAGCGAAACGGGCTTCGACATACCTAAATTTCAAACTTATTTGCCT	5.572162368351491e-07	2.0015477301476286e-07	2.4462607477508675e-07	4.23900939921985e-07	1.404970236755488e-07	2.2099429606343725e-07	0.0	2.752461440249374e-07	6.204496609647407e-08	0.0	0.0
TACATAATCTTTAAGGGGGTTATCAGTACCTAAATTTCAAACTTATTTGCCT	3.1840927819134435e-07	0.0	8.1542024924912e-08	4.23900939921985e-07	3.5124255918945033e-07	2.946590614179163e-07	3.491088951812368e-07	1.1009845760997496e-06	4.963597287720125e-07	0.0	9.260769279136241e-08
ATTTCAAGATATAACGTGGTTTAAGGCGACAAATTAAAAAGCATGTTATGTG	3.1044904623659043e-06	3.469349398914002e-06	3.2616809970011567e-06	3.270092965112786e-06	2.8801889853527983e-06	2.725596318114574e-06	3.0547028328301065e-06	2.546026832236395e-06	9.306744914471109e-07	2.218118866619976e-07	1.8521538558229452e-07
AATAGAAACTCAAACGGATTTTTAATCTGGCAAACGTTAACCAAGTTAAGTG	7.164208759314142e-07	1.4678016687663737e-06	2.201634672975781e-06	3.0278638565773495e-06	1.756212795953035e-06	2.799261083477116e-06	1.920098923494516e-06	3.234142192298738e-06	1.7372590507003942e-06	3.6968647777071396e-07	0.0
TACCAAATAGACAAGGTACTTCACGGCGACAAATTAAAAAGCATGTTATGTG	3.980115977388839e-07	4.670278036995581e-07	2.4462607477508675e-07	1.2111455426309397e-07	0.0	1.4732953070895816e-07	8.72772237953092e-07	0.0	0.0	0.0	0.0
GGATAAATCGGGAATATGGTTGCGCGACCCTAACACGAAACTGCGTTCGGAC	7.960231954789539e-07	6.671825767143209e-07	3.261680997001157e-07	4.84458217053532e-07	1.404970236755488e-07	4.419885921268745e-07	6.109405665671643e-07	2.752461440249374e-07	6.204496609647407e-08	7.393729555414279e-08	0.0
CCAGAAATAAGGAATCCCGTTGTAGGCGACAAATTAAAAAGCATGTTATGTG	7.164208759314142e-07	3.3359128835716047e-07	1.4677564486505206e-06	4.84458217053532e-07	6.322366065417045e-07	3.6832382677239544e-07	0.0	3.440576800311718e-07	4.3431476267509854e-07	2.957491822163558e-07	9.260769279136241e-08
ATGCTAATTGGTAATTTATTTATGCACGACAAATTAAAAAGCATGTTATGTG	0.0	0.0	0.0	0.0	2.1074553551390154e-07	7.366476535447908e-08	0.0	6.881153600623435e-08	0.0	0.0	0.0
GTATCAAATGCAAAGATCTTTTGATACGACAAATTAAAAAGCATGTTATGTG	1.0348301541227585e-06	1.0674921227426801e-06	8.154202492491198e-07	9.68916434107064e-07	9.132306538939589e-07	2.2099429606343725e-07	5.236633427718551e-07	4.128692160374061e-07	4.3431476267509854e-07	0.0	0.0
CAGGCAACCACCAATAGCGTTACTGGCTGGCAAACGTTAACCAAGTTAAGTG	0.0	0.0	0.0	0.0	0.0	2.946590614179163e-07	4.36386118976546e-07	6.193038240561092e-07	6.204496609647407e-08	0.0	9.260769279136241e-08
ATCGTAAATATAAATAGTTTTCTAACCATGGAACGAAAAACAAGTTTGATAA	1.3532394323200329e-06	1.6012381841087714e-06	1.1415883489492356e-06	8.47801879842814e-07	4.917395828661558e-07	1.1049714803183382e-06	4.36386118976546e-07	6.881153600623436e-07	9.306744914471109e-07	2.218118866619976e-07	1.8521538558229452e-07
TATCAAAAATGTAAGTCCTTTTACGACTGGCAAACGTTAACCAAGTTAAGTG	1.1144324736702983e-06	1.0007738650714813e-06	2.4462607477508675e-07	9.68916434107064e-07	2.0372068432971926e-06	1.178636245673969e-06	1.83282169970035e-06	1.3762307201246872e-06	6.204496609647406e-07	2.218118866619976e-07	2.778230783745175e-07
AACGTAACGTAAAATGTTTTTAGCGTTACCTAAATTTCAAACTTATTTGCCT	5.970173966089189e-06	2.46857553384602e-06	3.9140171963896956e-06	3.088421133716989e-06	3.5124255918945034e-06	2.357272491347938e-06	2.53103949006511e-06	3.1653306562867806e-06	1.2408993219272826e-06	5.175610688794303e-07	1.8521538558229452e-07
TTTGAAAACGATAATGGGTTTACACTTACATAACAAAAAAATCGATTGACAC	0.0	0.0	0.0	0.0	0.0	0.0	0.0	0.0	0.0	0.0	1.8521538558229452e-07
ACCATAATTATGAATTATTTTACCACATCACAAGATTTAAATTTATTACGAC	2.308467266890508e-06	2.46857553384602e-06	9.785042990991779e-07	8.47801879842814e-07	3.5124255918945033e-07	5.156533574813536e-07	0.0	0.0	0.0	0.0	0.0
TTTCAAAAACTTAAAGCTCTTTATTACGACAAATTAAAAAGCATGTTATGTG	0.0	3.3359128835716047e-07	5.707941744740332e-07	1.6350464825506126e-06	4.917395828661558e-07	7.366476535447909e-07	3.491088951812368e-07	8.945499680810466e-07	3.722697965792842e-07	7.393729555414279e-08	0.0
GTTATAACAAGAAAACCTGTTGCGATTACCTAAATTTCAAACTTATTTGCCT	4.776139172876095e-07	2.668730306859617e-07	2.4462607477508675e-07	0.0	2.8099404735225426e-07	0.0	2.6183167138592757e-07	0.0	1.861348982896421e-07	0.0	9.260769279136241e-08
ACACGAACGTAGAAGTTATTTGCCACAACAAAACATAAAACACAGTTACCAA	0.0	0.0	2.4462607477508675e-07	0.0	0.0	0.0	8.72772237953092e-08	0.0	0.0	0.0	0.0
ATGAAAACCAAGAAAGCGTTTCATGACTGGCAAACGTTAACCAAGTTAAGTG	3.980115977388839e-07	4.670278036995581e-07	4.0771012462397536e-07	2.4222910852618794e-07	4.917395828661558e-07	2.2099429606343725e-07	1.745544475906184e-07	0.0	1.861348982896421e-07	0.0	0.0
AGACTAATAACGAATTTTATTCCCCGCATGGAACGAAAAACAAGTTTGATAA	0.0	2.0015477301476286e-07	4.0771012462397536e-07	0.0	7.024851183800573e-08	0.0	0.0	1.376230720124687e-07	1.861348982896421e-07	0.0	0.0
ACCAGAAAGATGAATCGCTTTAGGGTCTGGCAAACGTTAACCAAGTTAAGTG	2.5472742255331265e-06	1.734674699451169e-06	2.201634672975781e-06	4.420681230615647e-06	3.7934196392502277e-06	3.0939201448927286e-06	3.22925728042987e-06	4.19750369638602e-06	2.91611340653516e-06	6.654356599870698e-07	6.482538495401822e-07
AATACAACATGGAACATACTTTATTGCATGGAACGAAAAACAAGTTTGATAA	7.960231954789539e-07	0.0	1.6308404985005786e-07	2.4222910852618794e-07	1.404970236755488e-07	0.0	0.0	0.0	0.0	0.0	0.0
TGTTCAAGCCCGAAACAGGTTTGGATAATTAAATATGTAATAGACTTCTCGT	3.1840927819134435e-07	3.3359128835716047e-07	3.098596947151099e-06	1.8772755910860489e-06	1.1239761894078604e-06	1.5469600724406051e-06	4.36386118976546e-07	7.56926896068578e-07	1.2408993219272826e-06	7.393729555414279e-08	1.8521538558229452e-07
CTCTTAATGCACAAACTTCTTCTCATCGACAAATTAAAAAGCATGTTATGTG	1.1144324736702983e-06	2.0015477301476285e-06	1.4677564486505206e-06	1.574489205422534e-06	1.1239761894078604e-06	1.3259657763760162e-06	1.920098923494516e-06	2.6836499042488636e-06	1.2408993219272826e-06	2.218118866619976e-07	3.704307711656647e-07
CACCTAATCGGAAACTTTATTTGGTAACCCTAACACGAAACTGCGTTCGGAC	3.661706699198681e-06	2.0682659878188273e-06	1.875466573275665e-06	1.756161036818331e-06	2.669443449838897e-06	1.9152838992187596e-06	2.53103949006511e-06	2.2707806882114573e-06	2.91611340653516e-06	2.957491822163558e-07	1.018684620705847e-06
TCTAAAAAAAAAAACCCGTTTAAGACAACAAAACATAAAACACAGTTACCAA	0.0	2.0015477301476286e-07	6.523361993990621e-07	1.2717028197705791e-06	2.8099404735225426e-07	5.893181228358326e-07	2.6183167138592757e-07	6.881153600623436e-07	2.4817986438545645e-07	7.393729555414279e-08	9.260769279136241e-08
CCGTGAAGACAGAAATGATTTTCTGTCGACAAATTAAAAAGCATGTTATGTG	4.776139172876095e-07	6.671825767143209e-07	4.0771012462397536e-07	6.66130048448173e-07	9.83479165731155e-07	8.103124188992698e-07	1.745544475906184e-07	5.504922880498748e-07	1.861348982896421e-07	7.393729555414279e-08	1.8521538558229452e-07
TAGCTAATGTTGAAAGTTCTTTGGTGCATGGAACGAAAAACAAGTTTGATAA	6.368185563826887e-07	8.006190920567186e-07	4.892521495490043e-07	7.87244602711267e-07	2.1074553551390154e-07	7.366476535447909e-07	7.854950141577828e-07	7.56926896068578e-07	6.204496609647406e-07	0.0	1.8521538558229452e-07
AGCTGGAATTAGAAATCGCCTTTAGCCTGGCAAACGTTAACCAAGTTAAGTG	2.3880695864380474e-07	0.0	8.1542024924912e-08	0.0	7.024851183800573e-08	1.4732953070895816e-07	1.745544475906184e-07	0.0	0.0	0.0	0.0
ATCGAAAGATGAAAAATGGTTAACAGCATGGAACGAAAAACAAGTTTGATAA	2.5472742255331265e-06	1.5345199264375725e-06	3.2616809970011567e-06	1.8167183139464098e-06	1.8967098196251138e-06	2.0626134299323248e-06	1.83282169970035e-06	1.4450422561366454e-06	9.92719457544025e-07	0.0	2.778230783745175e-07
TCCTAAACACTAAACATCCTTTGTGCCATGGAACGAAAAACAAGTTTGATAA	5.253753090161333e-06	4.470123263981984e-06	4.4032693459398685e-06	3.5728793507647407e-06	5.409135411519617e-06	5.451192636240666e-06	9.16410849850175e-06	4.128692160374062e-06	2.1715738133809898e-06	2.957491822163558e-07	4.63038463956812e-07
ACACAAATATTAAACTCTTTTCTTATTACCTAAATTTCAAACTTATTTGCCT	0.0	4.670278036995581e-07	3.261680997001157e-07	5.45015494185079e-07	3.5124255918945033e-07	2.946590614179163e-07	8.72772237953092e-08	4.816807520436406e-07	3.102248304823703e-07	0.0	0.0
AACGGAATCAGCAAGGTAATTGTAGACATGGAACGAAAAACAAGTTTGATAA	6.368185563826887e-07	4.670278036995581e-07	1.6308404985005786e-07	1.8167183139464097e-07	1.404970236755488e-07	6.629828881903117e-07	3.491088951812368e-07	3.440576800311718e-07	4.963597287720125e-07	7.393729555414279e-08	0.0
TAGCAAAACAGCAACAACATTGGCGATACCTAAATTTCAAACTTATTTGCCT	5.572162368351491e-07	0.0	1.6308404985005786e-07	3.0278638565773494e-07	2.8099404735225426e-07	1.4732953070895816e-07	8.72772237953092e-08	6.881153600623435e-08	1.2408993219272823e-07	7.393729555414279e-08	0.0
TGCTAAAAACTAAATTCTCTTAGATATACCTAAATTTCAAACTTATTTGCCT	0.0	2.668730306859617e-07	8.969622741741488e-07	4.84458217053532e-07	2.1074553551390154e-07	3.6832382677239544e-07	2.6183167138592757e-07	0.0	3.102248304823703e-07	0.0	0.0
AAGTGAAACGTAAAAAATGTTTTGCACGACAAATTAAAAAGCATGTTATGTG	6.368185563826887e-07	4.670278036995581e-07	3.261680997001157e-07	3.63343662790438e-07	1.404970236755488e-07	7.366476535447908e-08	0.0	1.376230720124687e-07	0.0	0.0	0.0
TATTTAACTGTTAAAGTTGTTCTCTGCGACAAATTAAAAAGCATGTTATGTG	7.164208759314142e-07	2.0015477301476286e-07	3.261680997001157e-07	2.4222910852618794e-07	2.1074553551390154e-07	2.2099429606343725e-07	3.491088951812368e-07	2.752461440249374e-07	1.861348982896421e-07	0.0	0.0
ATCTAAATATGAAATGGTCTTTCGGCCGACAAATTAAAAAGCATGTTATGTG	3.1044904623659043e-06	2.0682659878188273e-06	5.707941744740332e-07	1.332260096898658e-06	1.5454672604391337e-06	7.366476535447909e-07	6.109405665671643e-07	4.128692160374061e-07	3.722697965792842e-07	7.393729555414279e-08	0.0
TTGAGAACACGGAACGGTTTTTCTGCCTGGCAAACGTTAACCAAGTTAAGTG	0.0	0.0	0.0	0.0	0.0	0.0	0.0	0.0	0.0	0.0	1.8521538558229452e-07
ATTCGAAACAGAAAACAACTTGGGGCATCACAAGATTTAAATTTATTACGAC	1.1144324736702983e-06	1.4678016687663737e-06	8.154202492491198e-07	7.2668732557972e-07	0.0	0.0	0.0	0.0	0.0	0.0	0.0
GGGGAAATTTGAACGGGATTTTTTAACGACAAATTAAAAAGCATGTTATGTG	0.0	0.0	0.0	0.0	2.1074553551390154e-07	1.4732953070895816e-07	0.0	2.0643460801870306e-07	0.0	7.393729555414279e-08	0.0
ACACTAAGTTTTAAGATAGTTCTTTACTGGCAAACGTTAACCAAGTTAAGTG	0.0	0.0	0.0	0.0	0.0	0.0	0.0	0.0	0.0	0.0	1.8521538558229452e-07
TACTCAATTTTAAAAAACCTTTTCCCCGACAAATTAAAAAGCATGTTATGTG	6.368185563826887e-07	3.3359128835716047e-07	5.707941744740332e-07	6.055727713166259e-08	4.214910710278031e-07	5.156533574813536e-07	5.236633427718551e-07	2.752461440249374e-07	6.204496609647407e-08	7.393729555414279e-08	0.0
ATTTAAATTTGCAAGTAACTTATATGTACCTAAATTTCAAACTTATTTGCCT	4.776139172876095e-07	3.3359128835716047e-07	0.0	1.8167183139464097e-07	0.0	1.4732953070895816e-07	0.0	0.0	0.0	0.0	0.0
ACCCCAAACTGCAAAGATTTTCCAGACGACAAATTAAAAAGCATGTTATGTG	0.0	0.0	0.0	0.0	0.0	2.2099429606343725e-07	8.72772237953092e-08	6.881153600623435e-08	0.0	0.0	0.0
ATTTTAAAGCCGAACATGGTTCATAATACCTAAATTTCAAACTTATTTGCCT	0.0	4.670278036995581e-07	2.4462607477508675e-07	7.2668732557972e-07	1.404970236755488e-07	1.4732953070895816e-07	1.745544475906184e-07	3.440576800311718e-07	4.3431476267509854e-07	0.0	9.260769279136241e-08
TAAATAAGTAACAAAAACATTACACTAACAAAACATAAAACACAGTTACCAA	1.6716487105101911e-06	2.5352937915172188e-06	3.3432230219261856e-06	2.9673065794492707e-06	3.0206860090364446e-06	2.2099429606343724e-06	2.269207818682611e-06	2.8212729762613328e-06	1.427034220215825e-06	4.436237733250721e-07	7.408615423313294e-07
AAATAAAATCTGAATTTAATTGACTTCATGGAACGAAAAACAAGTTTGATAA	2.3880695864380474e-07	6.671825767143209e-08	0.0	0.0	0.0	0.0	0.0	6.881153600623435e-08	0.0	0.0	0.0
CCGCGAACTTATAAGTTGGTTTTTGTCGACAAATTAAAAAGCATGTTATGTG	7.960231954789539e-07	1.8013929571223677e-06	1.3046723988004629e-06	1.937832868214128e-06	1.0537276775695076e-06	5.893181228358326e-07	8.72772237953092e-07	1.3762307201246872e-06	8.065845592543827e-07	2.218118866619976e-07	9.260769279136241e-08
TAAAAAACCAGAAATAGCGTTTCTCTTACCTAAATTTCAAACTTATTTGCCT	0.0	0.0	0.0	0.0	2.1074553551390154e-07	7.366476535447909e-07	1.745544475906184e-07	6.881153600623436e-07	3.102248304823703e-07	7.393729555414279e-08	0.0
TACGAAATTTCGAAATGGGGTTTGGGCTGGCAAACGTTAACCAAGTTAAGTG	0.0	0.0	0.0	0.0	0.0	2.2099429606343725e-07	0.0	0.0	6.204496609647407e-08	7.393729555414279e-08	9.260769279136241e-08
AACAAAAGACTTAACTTCTTTACATTCATGGAACGAAAAACAAGTTTGATAA	6.368185563826887e-07	8.673373497279175e-07	4.892521495490043e-07	7.2668732557972e-07	1.1239761894078604e-06	7.366476535447909e-07	1.0473266855437103e-06	1.376230720124687e-07	3.102248304823703e-07	7.393729555414279e-08	9.260769279136241e-08
CCACAAACCTCTAAATCCCTTCTGCGCTGGCAAACGTTAACCAAGTTAAGTG	1.194034793213094e-06	2.0015477301476285e-06	8.969622741741488e-07	7.87244602711267e-07	1.756212795953035e-06	8.103124188992698e-07	6.109405665671643e-07	8.945499680810466e-07	9.306744914471109e-07	0.0	2.778230783745175e-07
GGTTGAATAAATAAGTGGTTTCGTAATACATAACAAAAAAATCGATTGACAC	0.0	0.0	0.0	0.0	0.0	0.0	0.0	0.0	0.0	0.0	1.8521538558229452e-07
ACACCAATAGCTAAAACATTTTCTATCGACAAATTAAAAAGCATGTTATGTG	2.3880695864380474e-06	3.8029406872699963e-06	4.566353395789927e-06	3.2095356879731463e-06	3.582674103736326e-06	3.0939201448927286e-06	3.3165345042240357e-06	3.302953728299249e-06	2.295663745566022e-06	5.175610688794303e-07	1.8521538558229452e-07
GCCAAAATTCATAAGATGATTCAGAACGACAAATTAAAAAGCATGTTATGTG	3.661706699198681e-06	6.738544024814408e-06	4.810979470565014e-06	4.602353062011444e-06	2.318200890652917e-06	4.7882097480469e-06	3.3165345042240357e-06	3.371765264311207e-06	2.233618779473506e-06	7.393729555414279e-08	1.8521538558229452e-07
AAATAAACGAGTAAGTATATTAACCCTACCTAAATTTCAAACTTATTTGCCT	2.3880695864380474e-07	6.671825767143209e-08	0.0	0.0	1.404970236755488e-07	0.0	2.6183167138592757e-07	0.0	6.204496609647407e-08	0.0	0.0
TTGAGAACACGTAAAACTATTTAGTCCTGGCAAACGTTAACCAAGTTAAGTG	0.0	0.0	0.0	0.0	0.0	0.0	0.0	0.0	0.0	2.218118866619976e-07	0.0
TTGGGAATAAGTAACGATTTTCGGGACGACAAATTAAAAAGCATGTTATGTG	0.0	3.3359128835716047e-07	8.1542024924912e-08	2.4222910852618794e-07	2.8099404735225426e-07	7.366476535447908e-08	8.72772237953092e-08	0.0	0.0	0.0	0.0
AAAGAAATATAAAATTGGATTGAACTCATGGAACGAAAAACAAGTTTGATAA	8.756255150264934e-07	6.671825767143209e-07	1.1415883489492356e-06	1.8167183139464097e-07	5.619880947033518e-07	3.6832382677239544e-07	3.491088951812368e-07	4.128692160374061e-07	6.204496609647407e-08	0.0	0.0
TTCAGAACACTTAAGTGTATTTAGTCCTGGCAAACGTTAACCAAGTTAAGTG	0.0	0.0	0.0	0.0	0.0	0.0	0.0	0.0	0.0	0.0	1.8521538558229452e-07
CTCAGAAATAGCAAGAATGTTATAAACATGGAACGAAAAACAAGTTTGATAA	1.0746313138965285e-05	1.1475540319481188e-05	1.6389947009954198e-05	1.7258823982542916e-05	1.2574483618969135e-05	1.2007356752769725e-05	8.814999603325085e-06	1.4106364881249425e-05	1.0547644236398392e-05	7.393729555414279e-07	1.7595461630328737e-06
TCTTAAATATGAAACAGGGTTTCTAACTGGCAAACGTTAACCAAGTTAAGTG	0.0	5.337460613707569e-07	4.0771012462397536e-07	4.84458217053532e-07	4.214910710278031e-07	3.6832382677239544e-07	6.109405665671643e-07	1.376230720124687e-07	1.2408993219272823e-07	7.393729555414279e-08	9.260769279136241e-08
AGATAAATCGTCAACACTATTCCTGATGGCAAACGTACAATTCTATTTGCTT	7.164208759314142e-07	8.673373497279175e-07	6.523361993990621e-07	3.63343662790438e-07	1.264473213083409e-06	2.4309372566989614e-06	2.269207818682611e-06	1.7202884001615827e-06	1.1788543558347664e-06	4.436237733250721e-07	1.8521538558229452e-07
CCACAAACGGCTAACATCATTCAAAGCATGGAACGAAAAACAAGTTTGATAA	1.5920463909626516e-06	2.3351390185036223e-06	1.7123825234256073e-06	9.08359156974361e-07	1.334721724925232e-06	1.5469600724406051e-06	2.6183167138592757e-07	7.56926896068578e-07	9.92719457544025e-07	0.0	9.260769279136241e-08
AAAGTAATTCCTAAGATTTTTTGCCTCTGGCAAACGTTAACCAAGTTAAGTG	3.1840927819134435e-07	9.340556073991162e-07	4.892521495490043e-07	1.8167183139464097e-07	5.619880947033518e-07	3.6832382677239544e-07	8.72772237953092e-08	3.440576800311718e-07	3.722697965792842e-07	0.0	0.0
GCTCCAATTTATAACAGTCTCTCACACTGGCAAACGTTAACCAAGTTAAGTG	0.0	0.0	0.0	0.0	0.0	2.2099429606343725e-07	0.0	0.0	0.0	0.0	0.0
GAATAAAAATGAAAGAATTTTAGCGCACCCTAACACGAAACTGCGTTCGGAC	0.0	2.0015477301476286e-07	0.0	6.055727713166259e-08	2.8099404735225426e-07	7.366476535447908e-08	0.0	6.881153600623435e-08	6.204496609647407e-08	0.0	0.0
ACTACAAACCCAAATCACCTTCTTTACGACAAATTAAAAAGCATGTTATGTG	0.0	0.0	0.0	0.0	0.0	0.0	0.0	2.0643460801870306e-07	0.0	0.0	0.0
TTGGAAAACGGTAAAATTGTTGGCTCATCACAAGATTTAAATTTATTACGAC	1.5920463909626516e-06	2.201702503161225e-06	1.5492984735755496e-06	1.8167183139464097e-07	4.214910710278031e-07	1.4732953070895816e-07	0.0	0.0	0.0	0.0	0.0
AACCCAAAAATGAAAGGTCTTAATTTCGACAAATTAAAAAGCATGTTATGTG	0.0	0.0	0.0	0.0	2.1074553551390154e-07	0.0	0.0	0.0	0.0	0.0	0.0
TTTCAAATGGACAAAAGTCTTAGAGCCGACAAATTAAAAAGCATGTTATGTG	0.0	0.0	0.0	3.63343662790438e-07	7.024851183800574e-07	2.946590614179163e-07	1.745544475906184e-07	2.752461440249374e-07	4.963597287720125e-07	0.0	0.0
TCATAAAACTCAAACTGCTTTCAGTCCGACAAATTAAAAAGCATGTTATGTG	5.970173966089189e-06	3.6695041719275987e-06	2.6908868225259547e-06	5.086811279059196e-06	4.285159222119853e-06	5.893181228358327e-06	5.673019546689383e-06	4.679184448423936e-06	2.481798643854565e-06	2.957491822163558e-07	5.556461567479593e-07
GCCAAAATGATAAACCTTATTATGGTCGACAAATTAAAAAGCATGTTATGTG	3.1840927819134435e-07	2.668730306859617e-07	7.33878224324091e-07	6.05572771316626e-07	1.4752187485973108e-06	4.419885921268745e-07	6.982177903624736e-07	9.63361504087281e-07	5.584046948678268e-07	0.0	0.0
ATTTGAAACTCTAATAACGTTATAAACATGGAACGAAAAACAAGTTTGATAA	5.572162368351491e-07	7.339008343855198e-07	4.892521495490043e-07	7.87244602711267e-07	1.1942247012415864e-06	5.893181228358326e-07	6.109405665671643e-07	6.193038240561092e-07	8.686295253512965e-07	0.0	0.0
ACAATAAATATCAATTGAATTATGAAACCGCAAAACTGAAGAATATTCCCCG	0.0	8.673373497279175e-07	1.4677564486505206e-06	2.4222910852618794e-07	3.5124255918945033e-07	5.156533574813536e-07	2.6183167138592757e-07	4.816807520436406e-07	2.4817986438545645e-07	0.0	9.260769279136241e-08
ATATAAACAACTAAATACCTTTAGCACGACAAATTAAAAAGCATGTTATGTG	1.1144324736702983e-06	1.2676468957527771e-06	1.4677564486505206e-06	1.5139319282944551e-06	1.1942247012415864e-06	1.9889486645697834e-06	9.600494617484013e-07	4.128692160374061e-07	6.204496609647406e-07	7.393729555414279e-08	0.0
CACCAAATCTGTAAAAATTTTCCGAACGACAAATTAAAAAGCATGTTATGTG	4.776139172876095e-07	6.671825767143209e-07	7.33878224324091e-07	3.63343662790438e-07	7.024851183800574e-07	5.156533574813536e-07	6.982177903624736e-07	6.193038240561092e-07	2.4817986438545645e-07	7.393729555414279e-08	0.0
AATATAATGGGGAACACTGTTAAGCATTTAGAAAAATCAACAATTTTAATTG	3.1840927819134435e-07	6.671825767143209e-08	8.1542024924912e-08	0.0	0.0	0.0	0.0	0.0	0.0	0.0	0.0
TTAGCAAACATGAAGCCGTTTTCGTCTCCTAAAACACAAACCCCATTCTGGG	0.0	0.0	0.0	0.0	0.0	2.2099429606343725e-07	0.0	0.0	0.0	0.0	0.0
TGCAAAAATTCGAACCTCTTTTAAACTACCTAAATTTCAAACTTATTTGCCT	2.3880695864380474e-07	2.668730306859617e-07	2.4462607477508675e-07	2.4222910852618794e-07	1.404970236755488e-07	7.366476535447908e-08	0.0	2.752461440249374e-07	0.0	0.0	0.0
CTCAGAACTGCGAATCTGATTTGTTCCTGGCAAACGTTAACCAAGTTAAGTG	7.960231954789539e-07	5.337460613707569e-07	8.154202492491198e-07	4.23900939921985e-07	3.5124255918945033e-07	7.366476535447909e-07	3.491088951812368e-07	2.752461440249374e-07	6.204496609647407e-08	0.0	0.0
TAGAGAACACGGAACGGTATTACTTCCTGGCAAACGTTAACCAAGTTAAGTG	0.0	0.0	0.0	0.0	0.0	0.0	0.0	0.0	0.0	2.957491822163558e-07	3.704307711656647e-07
CAAGTAATACTAAAAGTAGTTGAACGCGACAAATTAAAAAGCATGTTATGTG	9.55227834575219e-07	1.2009286380815785e-06	7.33878224324091e-07	2.4222910852618794e-07	5.619880947033518e-07	4.419885921268745e-07	2.6183167138592757e-07	4.128692160374061e-07	2.4817986438545645e-07	2.218118866619976e-07	1.8521538558229452e-07
CAAGAAATCGAAAACAAGTTTGAAATCGACAAATTAAAAAGCATGTTATGTG	0.0	6.004643190431222e-07	6.523361993990621e-07	1.2111455426309397e-07	3.5124255918945033e-07	0.0	3.491088951812368e-07	4.128692160374061e-07	1.861348982896421e-07	0.0	0.0
GACTTAATATTAAACCAACTTGGAGCATCACAAGATTTAAATTTATTACGAC	1.5124440714151118e-06	1.1342103804138792e-06	4.892521495490043e-07	1.8167183139464097e-07	2.1074553551390154e-07	0.0	0.0	0.0	0.0	0.0	0.0
CCACAAAAGTTTAATAATTTTTTAATACCCTAACACGAAACTGCGTTCGGAC	0.0	0.0	4.0771012462397536e-07	6.05572771316626e-07	7.024851183800573e-08	2.2099429606343725e-07	0.0	6.881153600623435e-08	6.204496609647407e-08	0.0	0.0
TTGACAACACGGAACGGTATTTTGACCTGGCAAACGTTAACCAAGTTAAGTG	0.0	0.0	0.0	0.0	0.0	0.0	0.0	0.0	0.0	2.957491822163558e-07	2.778230783745175e-07
CGAATAAAAAATAATTGTGTTCCAACCGACAAATTAAAAAGCATGTTATGTG	0.0	0.0	3.261680997001157e-07	6.055727713166259e-08	2.1074553551390154e-07	7.366476535447909e-07	4.36386118976546e-07	6.881153600623435e-08	6.204496609647407e-08	0.0	0.0
TCATTAAGACTAAATATGGTTCAAATTACCTAAATTTCAAACTTATTTGCCT	1.0348301541227585e-06	4.670278036995581e-07	9.785042990991779e-07	1.2111455426309397e-07	1.404970236755488e-07	2.2099429606343725e-07	1.745544475906184e-07	2.0643460801870306e-07	1.861348982896421e-07	0.0	9.260769279136241e-08
GGAATAAGTACGAAGCGAGTTGGGCCCGACAAATTAAAAAGCATGTTATGTG	9.950289943489888e-06	5.937924932760022e-06	5.300231620115188e-06	5.9951704360381806e-06	6.954602671958751e-06	7.882129892939627e-06	7.069455127418902e-06	5.298488272485769e-06	3.2883832031122457e-06	5.175610688794303e-07	1.018684620705847e-06
TCGGTAACATGTAAACGTTTTGTTGTCAAGCAAAGAAGAAAGCCATTAACCG	0.0	0.0	0.0	0.0	0.0	0.0	0.0	0.0	3.102248304823703e-07	2.218118866619976e-07	3.704307711656647e-07
CAAATAATCTGTAATTTTTTTGTTCGCGACAAATTAAAAAGCATGTTATGTG	0.0	3.3359128835716047e-07	9.785042990991779e-07	3.63343662790438e-07	7.024851183800573e-08	2.946590614179163e-07	8.72772237953092e-08	2.752461440249374e-07	1.2408993219272823e-07	0.0	0.0
GACAGAAGCGAGAAGCTAGTTGCGTGCGACAAATTAAAAAGCATGTTATGTG	0.0	0.0	0.0	0.0	2.1074553551390154e-07	0.0	0.0	0.0	0.0	0.0	0.0
CTATTAATTCCGAAGTGGGTTTTGCACGACAAATTAAAAAGCATGTTATGTG	5.572162368351491e-07	6.671825767143209e-07	8.1542024924912e-08	2.4222910852618794e-07	1.404970236755488e-07	2.2099429606343725e-07	1.745544475906184e-07	1.376230720124687e-07	2.4817986438545645e-07	0.0	2.778230783745175e-07
TCGTTAAACCGCAAACTATTTACAGTCATGGAACGAAAAACAAGTTTGATAA	1.5920463909626516e-06	2.46857553384602e-06	1.875466573275665e-06	1.2111455426309398e-06	9.83479165731155e-07	1.178636245673969e-06	1.2218811331297565e-06	7.56926896068578e-07	9.92719457544025e-07	0.0	1.8521538558229452e-07
CGGATAATGTGAAAGGAAGTTGCGGCTACCTAAATTTCAAACTTATTTGCCT	5.572162368351491e-07	2.0015477301476286e-07	1.6308404985005786e-07	6.66130048448173e-07	8.429821420556062e-07	0.0	3.491088951812368e-07	4.816807520436406e-07	0.0	7.393729555414279e-08	0.0
AAACGAATAATCAACGAATTTAGGCAATCACAAGATTTAAATTTATTACGAC	1.2736371127606338e-06	1.2676468957527771e-06	8.969622741741488e-07	1.8167183139464097e-07	3.5124255918945033e-07	0.0	0.0	0.0	0.0	0.0	0.0
CTTCAAATATTTAATCAGATTGAAAACATGGAACGAAAAACAAGTTTGATAA	7.164208759314142e-07	1.2676468957527771e-06	1.7123825234256073e-06	1.4533746511548156e-06	9.132306538939589e-07	1.1049714803183382e-06	1.3091583569239228e-06	8.257384320748122e-07	1.1168093897312557e-06	0.0	9.260769279136241e-08
AAGGCAAAAGGCAACAGGTTTATACATACCTAAATTTCAAACTTATTTGCCT	0.0	2.0015477301476286e-07	4.0771012462397536e-07	6.055727713166259e-08	0.0	0.0	1.745544475906184e-07	6.881153600623435e-08	1.2408993219272823e-07	0.0	0.0
TTGAGAATAAGAAATCTCGTTATTTCCGACAAATTAAAAAGCATGTTATGTG	1.7512510300577307e-06	1.2676468957527771e-06	1.5492984735755496e-06	1.695603759690252e-06	1.4049702367554877e-06	2.1362781952833486e-06	9.600494617484013e-07	1.7202884001615827e-06	1.2408993219272826e-06	2.218118866619976e-07	2.778230783745175e-07
TTAGTAAGTTCGAAAGGGATTGGATCCTGGCAAACGTTAACCAAGTTAAGTG	1.4328417518675724e-06	3.4026311412428037e-06	1.0600463240242066e-06	2.7856347480534735e-06	3.442177080064247e-06	1.7679543685051943e-06	4.189306742177128e-06	1.4450422561366454e-06	9.306744914471109e-07	2.957491822163558e-07	8.334692351224768e-07
TGTAAAACAAACAAAAAGGTTGCTTGCATGGAACGAAAAACAAGTTTGATAA	1.194034793213094e-06	1.4010834110951748e-06	2.038550623125723e-06	1.332260096898658e-06	4.214910710278031e-07	2.6519315527635503e-06	1.5709900283178518e-06	1.582665328149114e-06	1.5511241524118516e-06	5.175610688794303e-07	2.778230783745175e-07
CACCGAACATACAATATCATTTCTTGACCCTAACACGAAACTGCGTTCGGAC	2.3880695864380474e-07	1.334365153423976e-07	0.0	0.0	0.0	0.0	0.0	0.0	0.0	0.0	0.0
ACGTAAATATCTAAGTGTATTGATGTCTGGCAAACGTTAACCAAGTTAAGTG	2.1492626277954287e-06	3.1357581105580084e-06	1.4677564486505206e-06	2.3617338081338007e-06	4.355407733950109e-06	4.051562094502109e-06	5.06207898013022e-06	3.7158229443366552e-06	1.4890791863193356e-06	8.133102510957861e-07	1.3891153918725875e-06
ATGCCAAGGGGTAAGAGGGTTGTGAGCATGGAACGAAAAACAAGTTTGATAA	7.960231954789539e-07	7.339008343855198e-07	1.0600463240242066e-06	1.756161036818331e-06	1.0537276775695076e-06	1.5469600724406051e-06	2.181930594877015e-06	2.2019691521994993e-06	3.722697965792842e-07	7.393729555414279e-08	2.778230783745175e-07
ATAGCAACATCCAATACCTTTGAGAATACCTAAATTTCAAACTTATTTGCCT	4.776139172876095e-07	6.671825767143209e-08	8.1542024924912e-08	1.8167183139464097e-07	0.0	0.0	0.0	0.0	0.0	0.0	0.0
TCCGGAATGCAAAATGAGTTTAGTTCACCGCAAAACTGAAGAATATTCCCCG	3.1840927819134435e-07	6.004643190431222e-07	8.154202492491198e-07	1.029473711238611e-06	7.727336302172533e-07	8.103124188992698e-07	5.236633427718551e-07	4.816807520436406e-07	6.824946270616545e-07	0.0	0.0
GTATGAACACTAAATGTTATTACAAACGACAAATTAAAAAGCATGTTATGTG	1.3532394323200329e-06	1.2009286380815785e-06	2.446260747750868e-06	9.08359156974361e-07	1.334721724925232e-06	1.5469600724406051e-06	7.854950141577828e-07	8.257384320748122e-07	6.204496609647406e-07	0.0	3.704307711656647e-07
TCTCAAATCTCGAAATGTATTGACAATACCTAAATTTCAAACTTATTTGCCT	0.0	0.0	0.0	3.63343662790438e-07	2.8099404735225426e-07	0.0	0.0	0.0	0.0	0.0	0.0
GTTAGAACAGGGAAGCTACTTGAGACCGACAAATTAAAAAGCATGTTATGTG	5.970173966089189e-06	4.937151067680375e-06	3.4247650468512146e-06	3.6334366279043803e-06	5.6198809470335186e-06	4.272556390566697e-06	4.102029518382962e-06	2.408403760223926e-06	1.364989254123309e-06	7.393729555414279e-08	5.556461567479593e-07
CTGTAAGTCTCAAAGTCCTTTCAAAACATGGAACGAAAAACAAGTTTGATAA	0.0	2.0015477301476286e-07	4.892521495490043e-07	1.8167183139464097e-07	4.214910710278031e-07	2.2099429606343725e-07	2.6183167138592757e-07	2.0643460801870306e-07	0.0	0.0	0.0
TGGCTAACAAGTAAAATGGTTCAGCAACCCTAACACGAAACTGCGTTCGGAC	3.1840927819134435e-07	3.3359128835716047e-07	0.0	3.0278638565773494e-07	2.8099404735225426e-07	5.893181228358326e-07	2.0946533710828487e-06	4.816807520436406e-07	6.204496609647407e-08	0.0	9.260769279136241e-08
TAGGCAATCCAGAAGTCTATTTTCAGCTGGCAAACGTTAACCAAGTTAAGTG	2.308467266890508e-06	1.4010834110951748e-06	1.3862144237254916e-06	1.2111455426309398e-06	1.8967098196251138e-06	1.6942896031541705e-06	9.600494617484013e-07	2.6148383682369056e-06	9.92719457544025e-07	1.4787459110871635e-07	4.63038463956812e-07
ATCAAAAAATCAAATCATGTTGCACGCATGGAACGAAAAACAAGTTTGATAA	3.422899740556062e-06	2.0682659878188273e-06	1.3862144237254916e-06	2.1800619767380035e-06	3.0206860090364446e-06	1.3259657763760162e-06	3.0547028328301065e-06	1.7202884001615827e-06	8.065845592543827e-07	2.957491822163558e-07	2.778230783745175e-07
TTACCAATGTAGAAGACTTTTCTGGCCTGGCAAACGTTAACCAAGTTAAGTG	3.980115977388839e-07	1.334365153423976e-07	3.261680997001157e-07	5.45015494185079e-07	1.404970236755488e-07	1.4732953070895816e-07	8.72772237953092e-08	4.816807520436406e-07	2.4817986438545645e-07	0.0	1.8521538558229452e-07
ATCTGAATTTGTAATTCCATTTAACGCGACAAATTAAAAAGCATGTTATGTG	1.7512510300577307e-06	1.6012381841087714e-06	5.707941744740332e-07	1.150588265501705e-06	1.264473213083409e-06	5.893181228358326e-07	9.600494617484013e-07	1.2386076481122184e-06	3.102248304823703e-07	7.393729555414279e-08	9.260769279136241e-08
TTGAGAAAACGGAAAACTATTTAGTACTGGCAAACGTTAACCAAGTTAAGTG	0.0	0.0	0.0	0.0	0.0	0.0	0.0	0.0	0.0	0.0	1.8521538558229452e-07
GCATCAAATATGAAGCGTATTTTGAGCATGGAACGAAAAACAAGTTTGATAA	1.0029892263037427e-05	8.206345693580782e-06	9.051164766666518e-06	8.659690629823937e-06	1.1380258917750683e-05	1.2375680579524841e-05	9.338662946101514e-06	1.4106364881249425e-05	7.879710694255284e-06	1.109059433309988e-06	1.5743307774527305e-06
AAATGAATTATAAAAATAGTTTACCACGACAAATTAAAAAGCATGTTATGTG	0.0	0.0	4.892521495490043e-07	4.84458217053532e-07	3.5124255918945033e-07	6.629828881903117e-07	1.745544475906184e-07	6.193038240561092e-07	8.686295253512965e-07	1.4787459110871635e-07	1.8521538558229452e-07
TCTAAAATCCCAAAACTTTTTTAGAACGACAAATTAAAAAGCATGTTATGTG	0.0	0.0	0.0	2.4222910852618794e-07	0.0	0.0	0.0	0.0	0.0	0.0	0.0
TCCATAATTGGTAAGCCACTTAGTCTCGACAAATTAAAAAGCATGTTATGTG	9.55227834575219e-07	1.2009286380815785e-06	1.5492984735755496e-06	1.2717028197705791e-06	2.177703866980838e-06	2.5782667874125265e-06	8.72772237953092e-07	1.8579114721740514e-06	7.445395931574688e-07	7.393729555414279e-08	4.63038463956812e-07
TGTTAAATCTGGAATGTAGTTAGCATCATGGAACGAAAAACAAGTTTGATAA	0.0	3.3359128835716047e-07	0.0	1.8167183139464097e-07	7.024851183800573e-08	0.0	8.72772237953092e-08	6.881153600623435e-08	0.0	0.0	0.0
GGTAGAAGCCGCAAAGTGGTTAGGAGCGACAAATTAAAAAGCATGTTATGTG	7.960231954789539e-07	3.3359128835716047e-07	2.4462607477508675e-07	6.055727713166259e-08	2.1074553551390154e-07	0.0	0.0	0.0	0.0	0.0	0.0
CTTGTAAGTCAAAATGCGTTTTTTGGCATGGAACGAAAAACAAGTTTGATAA	3.1840927819134435e-07	0.0	0.0	0.0	0.0	7.366476535447908e-08	0.0	6.881153600623435e-08	0.0	0.0	0.0
TCTAAAAATAACAATGCCTTTAACATTACCTAAATTTCAAACTTATTTGCCT	9.55227834575219e-07	1.9348294724647656e-06	1.0600463240242066e-06	2.119504699609925e-06	2.247952378811094e-06	2.2836077259853958e-06	1.3964355807295194e-06	2.2019691521994993e-06	1.3029442880307928e-06	7.393729555414279e-08	9.260769279136241e-08
ACTAGAATTCAGAACCCTTTTACATAATCACAAGATTTAAATTTATTACGAC	3.1840927819134435e-07	3.3359128835716047e-07	0.0	0.0	0.0	0.0	0.0	0.0	0.0	0.0	0.0
TTTGAAAACTAGAATTTAGTTGCTTTCATGGAACGAAAAACAAGTTTGATAA	1.2736371127606338e-06	1.5345199264375725e-06	3.669391121626301e-06	2.6039629166576767e-06	1.4049702367554877e-06	2.0626134299323248e-06	1.4837128045236855e-06	2.2707806882114573e-06	1.2408993219272826e-06	7.393729555414279e-08	2.778230783745175e-07
CGGCAAATACCTAAGGGTTTTCAGTGTGGCAAACGTACAATTCTATTTGCTT	1.0348301541227585e-06	1.9348294724647656e-06	2.038550623125723e-06	2.7856347480534735e-06	1.756212795953035e-06	3.241249675594776e-06	1.83282169970035e-06	1.513853792137156e-06	1.427034220215825e-06	2.957491822163558e-07	4.63038463956812e-07
GTTAAAACCTTTAAATCACTCTGGTACGACAAATTAAAAAGCATGTTATGTG	0.0	0.0	0.0	0.0	0.0	0.0	0.0	2.0643460801870306e-07	6.204496609647407e-08	0.0	0.0
TTTGCAAAAACAAAATCAATTGGGCGCGACAAATTAAAAAGCATGTTATGTG	1.8308533496052705e-06	2.6020120491884176e-06	1.7939245483506363e-06	2.3617338081338007e-06	2.8801889853527983e-06	2.8729258488281397e-06	9.600494617484013e-07	1.4450422561366454e-06	2.357708711669533e-06	7.393729555414279e-08	3.704307711656647e-07
AAACCAATCGTGAACGAGATTCGGCCCGTGCAAGTGATAATAATATTTTACG	0.0	0.0	0.0	0.0	0.0	0.0	0.0	0.0	0.0	0.0	1.8521538558229452e-07
GACTTAATCTGAAAAGCCGTTGTGAGACCCTAACACGAAACTGCGTTCGGAC	4.776139172876095e-07	1.6012381841087714e-06	6.523361993990621e-07	7.2668732557972e-07	4.917395828661558e-07	8.103124188992698e-07	6.109405665671643e-07	5.504922880498748e-07	5.584046948678268e-07	0.0	3.704307711656647e-07
GAGTCAAACCCCAACTAAGTTTCATTCATGGAACGAAAAACAAGTTTGATAA	8.756255150264934e-07	1.0674921227426801e-06	1.3046723988004629e-06	8.47801879842814e-07	7.024851183800574e-07	7.366476535447909e-07	7.854950141577828e-07	1.3762307201246872e-06	5.584046948678268e-07	7.393729555414279e-08	0.0
CATGTAAACTTGAACAATTTTCTTCTCTGGCAAACGTTAACCAAGTTAAGTG	7.164208759314142e-07	5.337460613707569e-07	3.261680997001157e-07	4.23900939921985e-07	5.619880947033518e-07	3.6832382677239544e-07	1.745544475906184e-07	3.440576800311718e-07	1.2408993219272823e-07	0.0	0.0
AATCGAAATATTAATGGAATTGCGGCCGACAAATTAAAAAGCATGTTATGTG	1.8308533496052705e-06	1.1342103804138792e-06	9.785042990991779e-07	1.090030988370158e-06	7.024851183800574e-07	1.2523010110249926e-06	1.6582672521120179e-06	1.4450422561366454e-06	5.584046948678268e-07	2.218118866619976e-07	2.778230783745175e-07
CTGTTAACCTGAAAGGTCCTTATCCGCGACAAATTAAAAAGCATGTTATGTG	4.935343811971174e-06	6.871980540156806e-06	6.278735919215534e-06	7.751331472856512e-06	6.392614577258869e-06	6.408834585838528e-06	6.0221284418774775e-06	8.46381892877255e-06	3.2263382370197295e-06	8.133102510957861e-07	7.408615423313294e-07
CAGCTAAGAACCAAATCTTTTTGACACGACAAATTAAAAAGCATGTTATGTG	0.0	0.0	0.0	0.0	2.1074553551390154e-07	0.0	0.0	6.881153600623435e-08	6.204496609647407e-08	0.0	0.0
ATAATAATCTTAAACTGCGTTTCGAGTACCTAAATTTCAAACTTATTTGCCT	2.3880695864380474e-07	2.668730306859617e-07	3.261680997001157e-07	6.05572771316626e-07	4.214910710278031e-07	8.103124188992698e-07	5.236633427718551e-07	3.440576800311718e-07	0.0	0.0	0.0
CCATAAAAACTAAAGAAGATTGTAATCGACAAATTAAAAAGCATGTTATGTG	2.3880695864380474e-07	6.004643190431222e-07	5.707941744740332e-07	3.0278638565773494e-07	4.214910710278031e-07	4.419885921268745e-07	8.72772237953092e-08	0.0	0.0	0.0	0.0
AGATTAATAGTAAACTGAGTTCGATGTACATAACAAAAAAATCGATTGACAC	0.0	0.0	0.0	0.0	0.0	0.0	0.0	0.0	0.0	0.0	2.778230783745175e-07
TAAGTAATCCTAAACCATCTTAAGCTCGACAAATTAAAAAGCATGTTATGTG	3.263695101460983e-06	2.0682659878188273e-06	1.6308404985005783e-06	2.846192025193113e-06	1.4752187485973108e-06	2.357272491347938e-06	1.920098923494516e-06	1.926723008174562e-06	9.92719457544025e-07	7.393729555414279e-08	3.704307711656647e-07
CTTTCAATTCGCAAAAGGCAAGTTAACATGGAACGAAAAACAAGTTTGATAA	0.0	0.0	0.0	0.0	0.0	0.0	3.491088951812368e-07	8.257384320748122e-07	1.3029442880307928e-06	7.393729555414279e-08	9.260769279136241e-08
TTGAGAACACGTAAGGCTATTTACTCCTGGCAAACGTTAACCAAGTTAAGTG	0.0	0.0	0.0	0.0	0.0	0.0	0.0	0.0	0.0	2.218118866619976e-07	9.260769279136241e-08
TGCGGAAGAAGGAAAATGCTTGGTGTCGACAAATTAAAAAGCATGTTATGTG	0.0	0.0	0.0	0.0	0.0	0.0	0.0	2.0643460801870306e-07	0.0	0.0	0.0
AGGTAAATGCTGAAGGTTTTAGTGAACTGGCAAACGTTAACCAAGTTAAGTG	0.0	0.0	0.0	0.0	0.0	0.0	0.0	2.752461440249374e-07	0.0	0.0	0.0
AAAAAAAACCTAAATCTTGTTTTATTTGGCAAACGTACAATTCTATTTGCTT	2.3880695864380474e-07	6.004643190431222e-07	1.0600463240242066e-06	6.05572771316626e-07	2.8099404735225426e-07	4.419885921268745e-07	0.0	4.128692160374061e-07	4.3431476267509854e-07	1.4787459110871635e-07	0.0
TTCAGAAATGGCAAGACGATTGACTGCATGGAACGAAAAACAAGTTTGATAA	1.3532394323200329e-06	8.006190920567186e-07	1.0600463240242066e-06	7.87244602711267e-07	8.429821420556062e-07	0.0	7.854950141577828e-07	1.376230720124687e-07	5.584046948678268e-07	0.0	2.778230783745175e-07
TACTAAATATATAAGTGTATTCATTGCGACAAATTAAAAAGCATGTTATGTG	4.776139172876095e-07	1.8681112147935665e-06	1.7123825234256073e-06	7.87244602711267e-07	2.8099404735225426e-07	6.629828881903117e-07	1.745544475906184e-07	4.816807520436406e-07	2.4817986438545645e-07	0.0	2.778230783745175e-07
TATATAAGATCAAATGCATTTCGCCTTACCTAAATTTCAAACTTATTTGCCT	2.3880695864380474e-07	2.668730306859617e-07	0.0	0.0	0.0	0.0	0.0	0.0	0.0	0.0	0.0
CCAATAATAAATAACTTTTTTGGTGCACCGCAAAACTGAAGAATATTCCCCG	0.0	0.0	8.969622741741488e-07	7.2668732557972e-07	8.429821420556062e-07	3.6832382677239544e-07	0.0	4.128692160374061e-07	4.3431476267509854e-07	0.0	0.0
AGAAAAATCACCAAGGCATTTTATCGATCACAAGATTTAAATTTATTACGAC	3.1840927819134435e-07	4.003095460283593e-07	3.261680997001157e-07	0.0	0.0	0.0	0.0	0.0	0.0	0.0	0.0
TAGAAAATGTAAAAGGGGTTTAGGTCCGACAAATTAAAAAGCATGTTATGTG	0.0	0.0	3.261680997001157e-07	6.055727713166259e-08	6.322366065417045e-07	2.2099429606343725e-07	2.6183167138592757e-07	9.63361504087281e-07	6.204496609647406e-07	0.0	0.0
GCTGCAATAGCAAAGATTTTTTCTTTTACCTAAATTTCAAACTTATTTGCCT	0.0	1.0007738650714813e-06	8.969622741741488e-07	1.5139319282944551e-06	6.322366065417045e-07	2.946590614179163e-07	1.745544475906184e-07	6.193038240561092e-07	5.584046948678268e-07	1.4787459110871635e-07	1.8521538558229452e-07
AAGGGAATATGTAATTTTTTTCTGACTACCTAAATTTCAAACTTATTTGCCT	0.0	0.0	2.4462607477508675e-07	1.8167183139464097e-07	0.0	0.0	0.0	0.0	0.0	0.0	0.0
TCTCGAATTCGCAATGCCATTATTTCATCACAAGATTTAAATTTATTACGAC	1.7512510300577307e-06	1.2676468957527771e-06	1.5492984735755496e-06	9.08359156974361e-07	8.429821420556062e-07	1.4732953070895816e-07	0.0	0.0	0.0	0.0	0.0
CTATCAACAATTAATAGTGTTAATGACTGGCAAACGTTAACCAAGTTAAGTG	2.308467266890508e-06	1.8681112147935665e-06	2.7724288474509833e-06	3.875665736428256e-06	3.3719285682224246e-06	4.1988916252041554e-06	3.840197846989032e-06	3.6470114083361445e-06	2.605888576050591e-06	5.914983644337885e-07	2.778230783745175e-07
CCTTCAAAGGTAAATTCTTTTAAAGTCTGGCAAACGTTAACCAAGTTAAGTG	0.0	0.0	4.892521495490043e-07	6.05572771316626e-07	2.8099404735225426e-07	2.946590614179163e-07	8.72772237953092e-08	2.752461440249374e-07	0.0	7.393729555414279e-08	0.0
ATTTGAACCAACAAACCTATTCGTTCAATTAAATATGTAATAGACTTCTCGT	0.0	1.1342103804138792e-06	2.201634672975781e-06	3.5728793507647407e-06	2.177703866980838e-06	1.9889486645697834e-06	5.236633427718551e-07	2.064346080187031e-06	1.364989254123309e-06	7.393729555414279e-08	0.0
AAAGAAAATGCCAAACGAGTTACCGGTACCTAAATTTCAAACTTATTTGCCT	0.0	0.0	4.892521495490043e-07	0.0	1.404970236755488e-07	0.0	0.0	0.0	0.0	0.0	0.0
CGATAAACGGACAATAGAATTAGCATCATGGAACGAAAAACAAGTTTGATAA	2.9452858232708247e-06	2.3351390185036223e-06	5.707941744740332e-07	1.4533746511548156e-06	3.161183032708523e-06	1.399630541738558e-06	1.3091583569239228e-06	1.513853792137156e-06	9.92719457544025e-07	2.218118866619976e-07	0.0
TAATAAATTGTCCCTTAGTTGGTTTACTGGCAAACGTTAACCAAGTTAAGTG	0.0	0.0	0.0	0.0	0.0	0.0	0.0	0.0	0.0	0.0	1.8521538558229452e-07
TGCGAAAGGGAGAATTTCATTCAGTTTACCTAAATTTCAAACTTATTTGCCT	2.3880695864380474e-07	0.0	5.707941744740332e-07	1.8167183139464097e-07	7.024851183800573e-08	4.419885921268745e-07	1.745544475906184e-07	6.881153600623436e-07	1.2408993219272823e-07	0.0	0.0
TTGACAATCGATAAAATATTTATTTCTGGCAAACGTACAATTCTATTTGCTT	1.194034793213094e-06	9.340556073991162e-07	1.6308404985005783e-06	1.332260096898658e-06	9.83479165731155e-07	1.178636245673969e-06	4.36386118976546e-07	6.193038240561092e-07	1.364989254123309e-06	0.0	9.260769279136241e-08
AATTCAAAATCTAATCTTCTTAGGGCTACCTAAATTTCAAACTTATTTGCCT	7.164208759314142e-07	9.340556073991162e-07	1.6308404985005783e-06	1.090030988370158e-06	7.727336302172533e-07	1.841619133867736e-06	7.854950141577828e-07	1.513853792137156e-06	9.92719457544025e-07	0.0	1.8521538558229452e-07
GGATAAATTTTTAAAGGATTTGTCAAACCGCAAAACTGAAGAATATTCCCCG	0.0	0.0	4.892521495490043e-07	1.2111455426309397e-07	0.0	7.366476535447908e-08	0.0	2.752461440249374e-07	0.0	0.0	0.0
CAACCAATGGAGAAAAGGTTTGGCGTCATGGAACGAAAAACAAGTTTGATAA	1.3532394323200329e-06	1.334365153423976e-06	1.3046723988004629e-06	2.664520193797316e-06	1.1942247012415864e-06	1.9152838992187596e-06	4.102029518382962e-06	1.3074191841241766e-06	1.4890791863193356e-06	7.393729555414279e-08	3.704307711656647e-07
TTGTGAACAGGGAACGGTATTTCGTCCTGGCAAACGTTAACCAAGTTAAGTG	0.0	0.0	0.0	0.0	0.0	0.0	0.0	0.0	0.0	2.957491822163558e-07	5.556461567479593e-07
TATGCAAATTGTAAATAGATTGTTCGCGACAAATTAAAAAGCATGTTATGTG	2.3880695864380474e-07	1.0007738650714813e-06	1.6308404985005786e-07	6.66130048448173e-07	3.5124255918945033e-07	6.629828881903117e-07	5.236633427718551e-07	2.0643460801870306e-07	1.2408993219272823e-07	0.0	0.0
TTGTGCACCCGGAACGGTATTTAGTCCTGGCAAACGTTAACCAAGTTAAGTG	0.0	0.0	0.0	0.0	0.0	0.0	0.0	0.0	0.0	2.218118866619976e-07	3.704307711656647e-07
TTAGTAAGCTGAAAATACTTTGGTAGCATGGAACGAAAAACAAGTTTGATAA	0.0	4.670278036995581e-07	4.0771012462397536e-07	2.4222910852618794e-07	1.404970236755488e-07	7.366476535447908e-08	8.72772237953092e-08	4.816807520436406e-07	0.0	0.0	0.0
TTACAAATATTCAATTTTGTTGCCCTTGGCAAACGTACAATTCTATTTGCTT	5.572162368351491e-07	6.671825767143209e-07	8.154202492491198e-07	1.150588265501705e-06	9.83479165731155e-07	1.1049714803183382e-06	8.72772237953092e-07	4.816807520436406e-07	1.2408993219272823e-07	0.0	9.260769279136241e-08
TAGCAAAAACGAAAAGCAGTTCTGAACGACAAATTAAAAAGCATGTTATGTG	2.6268765450806665e-06	1.1342103804138792e-06	1.6308404985005783e-06	2.3617338081338007e-06	2.528946426166818e-06	2.2836077259853958e-06	4.189306742177128e-06	5.092053664461343e-06	3.7226979657928416e-06	8.872475466501442e-07	1.4817230846626589e-06
ATCCGAAAATGGAATTTCCTTGTTCACTGGCAAACGTTAACCAAGTTAAGTG	3.980115977388839e-07	2.0015477301476286e-07	7.33878224324091e-07	3.0278638565773494e-07	1.404970236755488e-07	1.4732953070895816e-07	1.0473266855437103e-06	3.440576800311718e-07	3.102248304823703e-07	0.0	9.260769279136241e-08
TTCTCAACTTTAAACCTATTTGTCAGCTGGCAAACGTTAACCAAGTTAAGTG	1.4328417518675724e-06	1.1342103804138792e-06	8.969622741741488e-07	1.756161036818331e-06	1.1239761894078604e-06	1.4732953070895817e-06	6.109405665671643e-07	1.1009845760997496e-06	8.065845592543827e-07	1.4787459110871635e-07	9.260769279136241e-08
CTCGGAAGTTGAAAGAGCGTTGTGTAATCACAAGATTTAAATTTATTACGAC	9.55227834575219e-07	9.340556073991162e-07	4.892521495490043e-07	0.0	0.0	0.0	0.0	0.0	0.0	0.0	0.0
CGACTAAAATTTAAAATTTTTTGGTACAAGCAAAGAAGAAAGCCATTAACCG	0.0	0.0	5.707941744740332e-07	9.08359156974361e-07	2.1074553551390154e-07	7.366476535447909e-07	0.0	1.0321730400935155e-06	5.584046948678268e-07	0.0	0.0
TCATTAAGCGCGAACATCTTTTTAAAACCCTAACACGAAACTGCGTTCGGAC	2.3880695864380474e-07	1.334365153423976e-07	8.1542024924912e-08	6.055727713166259e-08	0.0	0.0	0.0	0.0	0.0	0.0	0.0
ATACGAATTATGAAATAATTTGGTTGCGACAAATTAAAAAGCATGTTATGTG	4.059718296948239e-06	4.937151067680375e-06	3.5063070717762436e-06	7.024644147273324e-06	4.566153269464011e-06	6.850823177967706e-06	5.934851218083311e-06	4.747995984435894e-06	1.7993040167929103e-06	1.4787459110871635e-07	1.8521538558229452e-07
TACTAAACGATCAATGGCATTTACCCCGACAAATTAAAAAGCATGTTATGTG	6.447787883374427e-06	5.137305840693972e-06	3.995559221314724e-06	5.086811279059196e-06	7.095099695630829e-06	6.1141755244229155e-06	6.458514560848309e-06	3.7846344803486136e-06	3.2883832031122457e-06	7.393729555414279e-07	1.296507699082516e-06
ATATTAATATTAAAGTCGATTCTTCCACCCTAACACGAAACTGCGTTCGGAC	3.1840927819134435e-07	8.673373497279175e-07	3.261680997001157e-07	7.2668732557972e-07	1.4049702367554877e-06	1.1049714803183382e-06	2.269207818682611e-06	1.7890999361620932e-06	9.92719457544025e-07	1.4787459110871635e-07	9.260769279136241e-08
AAATAAATTTATAATAATTTTAATCGCTGGCAAACGTTAACCAAGTTAAGTG	0.0	0.0	2.4462607477508675e-07	0.0	0.0	0.0	0.0	0.0	0.0	0.0	0.0
TATAAAACATCAATTAGATTTTCATACATGGAACGAAAAACAAGTTTGATAA	0.0	2.668730306859617e-07	2.4462607477508675e-07	6.055727713166259e-08	0.0	0.0	0.0	6.881153600623435e-08	0.0	7.393729555414279e-08	0.0
AATGCAAAGCACAATTTTTTTTTACACTGGCAAACGTTAACCAAGTTAAGTG	0.0	0.0	0.0	0.0	2.1074553551390154e-07	0.0	0.0	0.0	0.0	0.0	0.0
TAGGCAATAGATAAAGCGCTTCAGCGCATGGAACGAAAAACAAGTTTGATAA	2.467671905985587e-06	1.5345199264375725e-06	7.33878224324091e-07	1.3928173740267368e-06	7.727336302172533e-07	6.629828881903117e-07	6.982177903624736e-07	1.2386076481122184e-06	8.065845592543827e-07	1.4787459110871635e-07	2.778230783745175e-07
AACGGAATGGTTAATGGGGTTCGATGCATGGAACGAAAAACAAGTTTGATAA	4.537332214233476e-06	3.0690398528868095e-06	3.180138972076128e-06	2.1800619767380035e-06	2.0372068432971926e-06	2.8729258488281397e-06	2.9674256090359402e-06	2.339592224211968e-06	1.1788543558347664e-06	2.218118866619976e-07	5.556461567479593e-07
TTCCAAAACACGAAGGGAATTTTAGAATCACAAGATTTAAATTTATTACGAC	1.8308533496052705e-06	2.5352937915172188e-06	2.120092648050752e-06	1.4533746511548156e-06	8.429821420556062e-07	5.893181228358326e-07	3.491088951812368e-07	2.0643460801870306e-07	0.0	0.0	0.0
GGGATAAAAAATAATCTACTTTAAGTTACCTAAATTTCAAACTTATTTGCCT	0.0	0.0	6.523361993990621e-07	1.8167183139464097e-07	1.404970236755488e-07	7.366476535447908e-08	8.72772237953092e-08	2.0643460801870306e-07	6.204496609647407e-08	0.0	0.0
CGCGTAAACGACAATAGTTTTGATATTGGCAAACGTACAATTCTATTTGCTT	2.7860811841757456e-06	2.201702503161225e-06	1.957008598200694e-06	2.301176531005722e-06	2.177703866980838e-06	2.8729258488281397e-06	2.618316713859276e-06	2.064346080187031e-06	1.7372590507003942e-06	4.436237733250721e-07	3.704307711656647e-07
GCTAGAATACCTAAACTCGTTCAGGTCGACAAATTAAAAAGCATGTTATGTG	1.5920463909626516e-06	8.673373497279175e-07	1.1415883489492356e-06	9.08359156974361e-07	2.0372068432971926e-06	3.241249675594776e-06	2.618316713859276e-06	1.513853792137156e-06	1.2408993219272826e-06	2.218118866619976e-07	1.8521538558229452e-07
CTGATAATACGAAATCATCTTCTATCCATGGAACGAAAAACAAGTTTGATAA	0.0	0.0	0.0	0.0	0.0	0.0	0.0	0.0	0.0	0.0	1.8521538558229452e-07
AACAAAAATCAGAAGCAGCTTCATACTACCTAAATTTCAAACTTATTTGCCT	5.572162368351491e-07	1.734674699451169e-06	1.957008598200694e-06	2.6039629166576767e-06	2.4586979143249957e-06	8.103124188992698e-07	2.0946533710828487e-06	1.3762307201246872e-06	1.0547644236398392e-06	0.0	0.0
GCTGTAAAAATTAAGTAAATTAAGACTACCTAAATTTCAAACTTATTTGCCT	0.0	4.670278036995581e-07	8.1542024924912e-08	0.0	0.0	0.0	0.0	0.0	0.0	0.0	0.0
GGCCTAATAAGCAATACAGTTTTAGTCTGGCAAACGTTAACCAAGTTAAGTG	3.661706699198681e-06	8.006190920567186e-07	1.3862144237254916e-06	2.0589474224818463e-06	1.4752187485973108e-06	1.0313067149638589e-06	8.72772237953092e-07	6.193038240561092e-07	6.824946270616545e-07	1.4787459110871635e-07	1.8521538558229452e-07
TTCGAAACTAGAAAGCGTGTTATAGTTACCTAAATTTCAAACTTATTTGCCT	1.91045566915281e-06	2.134984245490026e-06	3.098596947151099e-06	1.4533746511548156e-06	2.318200890652917e-06	1.6942896031541705e-06	6.109405665671643e-07	2.2019691521994993e-06	8.686295253512965e-07	7.393729555414279e-08	2.778230783745175e-07
GGTAGAAGAGGGAAGTGAGTTGGGTAAACAAAACATAAAACACAGTTACCAA	7.960231954789539e-07	1.0007738650714813e-06	5.707941744740332e-07	4.23900939921985e-07	2.107455355139015e-06	1.2523010110249926e-06	6.982177903624736e-07	1.2386076481122184e-06	1.2408993219272826e-06	2.218118866619976e-07	9.260769279136241e-08
GGATGAAAAAGTAACAATTTTAGTCTCATGGAACGAAAAACAAGTTTGATAA	1.0348301541227585e-06	7.339008343855198e-07	7.33878224324091e-07	4.23900939921985e-07	7.727336302172533e-07	0.0	1.2218811331297565e-06	8.945499680810466e-07	3.102248304823703e-07	0.0	2.778230783745175e-07
ACCCCAACCGTAAAAGACTTTGCATTGCCAAAATTGGCAACCCCATTTTACG	0.0	0.0	0.0	0.0	0.0	0.0	0.0	2.0643460801870306e-07	0.0	0.0	0.0
CTTCAAACGTAAAAGCTCTTTCCGGTCGACAAATTAAAAAGCATGTTATGTG	3.1840927819134435e-07	6.671825767143209e-07	3.261680997001157e-07	1.2111455426309397e-07	1.404970236755488e-07	1.4732953070895816e-07	1.745544475906184e-07	1.376230720124687e-07	0.0	0.0	0.0
TTGAGCACACGGAACGGTATTTTGTGCTGGCAAACGTTAACCAAGTTAAGTG	0.0	0.0	0.0	0.0	0.0	0.0	0.0	0.0	0.0	0.0	1.8521538558229452e-07
GGCTCAAATCACAAGGGTATTGACGTTTTAGAAAAATCAACAATTTTAATTG	7.164208759314142e-07	1.334365153423976e-07	1.6308404985005786e-07	0.0	0.0	0.0	0.0	0.0	0.0	0.0	0.0
ATGAAAAGAATCAAAGCCGTTCTCAATACCTAAATTTCAAACTTATTTGCCT	0.0	0.0	0.0	2.4222910852618794e-07	1.404970236755488e-07	0.0	1.745544475906184e-07	2.0643460801870306e-07	0.0	0.0	0.0
AAGGGAAGTTCCAAGCCGGTTGGTGGAATTAAATATGTAATAGACTTCTCGT	0.0	0.0	0.0	0.0	0.0	0.0	0.0	2.752461440249374e-07	5.584046948678268e-07	2.957491822163558e-07	9.260769279136241e-08
AGCGTAAACGACAAGTGTGTTGACTGTACCTAAATTTCAAACTTATTTGCCT	1.4328417518675724e-06	1.4010834110951748e-06	8.969622741741488e-07	6.66130048448173e-07	2.599194938008641e-06	1.2523010110249926e-06	9.600494617484013e-07	9.63361504087281e-07	4.963597287720125e-07	0.0	0.0
GCGATAATGTTAAACGAATTTGGTGGTGGCAAACGTACAATTCTATTTGCTT	6.368185563826887e-07	8.673373497279175e-07	1.6308404985005786e-07	3.63343662790438e-07	2.1074553551390154e-07	1.4732953070895816e-07	1.745544475906184e-07	4.128692160374061e-07	1.2408993219272823e-07	0.0	0.0
ACTAGAAACATTAAATAGCTTTCGGCCGACAAATTAAAAAGCATGTTATGTG	3.980115977388839e-07	2.0015477301476286e-07	4.0771012462397536e-07	3.0278638565773494e-07	7.024851183800573e-08	1.4732953070895816e-07	1.745544475906184e-07	8.257384320748122e-07	1.861348982896421e-07	0.0	0.0
TACCCAATCCTGAACTGACTTGGTACACCCTAACACGAAACTGCGTTCGGAC	2.308467266890508e-06	1.6012381841087714e-06	6.523361993990621e-07	1.2111455426309398e-06	9.83479165731155e-07	7.366476535447909e-07	1.6582672521120179e-06	5.504922880498748e-07	3.722697965792842e-07	0.0	0.0
TTCGCAACCATGAAGCACATTGGGTACGACAAATTAAAAAGCATGTTATGTG	9.55227834575219e-07	2.0015477301476286e-07	1.6308404985005786e-07	3.63343662790438e-07	7.727336302172533e-07	0.0	1.745544475906184e-07	0.0	0.0	0.0	0.0
ACACCAACAGGGAAAGAGGTTAAGGTCGACAAATTAAAAAGCATGTTATGTG	1.4328417518675724e-06	1.8013929571223677e-06	7.33878224324091e-07	1.2111455426309398e-06	1.6157157722693894e-06	1.399630541738558e-06	1.5709900283178518e-06	1.3074191841241766e-06	9.306744914471109e-07	7.393729555414279e-08	3.704307711656647e-07
ATGGCAACCACTAAGTTTCTTAACGTCTGGCAAACGTTAACCAAGTTAAGTG	7.56222035705184e-06	5.204024098365171e-06	3.9140171963896956e-06	5.147368556187275e-06	4.0041651747641286e-06	5.893181228358327e-06	8.378613484354256e-06	3.853446016349124e-06	3.2263382370197295e-06	2.218118866619976e-07	1.2039000062924445e-06
GTCATAATAGGTAAGATTATTGTTAATACCTAAATTTCAAACTTATTTGCCT	0.0	2.668730306859617e-07	0.0	1.8167183139464097e-07	0.0	0.0	0.0	0.0	0.0	0.0	0.0
CACAAAAAAGAGAAGTCCGTTGTCTTACCCTAACACGAAACTGCGTTCGGAC	5.572162368351491e-07	1.2676468957527771e-06	1.223130373875434e-06	7.87244602711267e-07	1.1239761894078604e-06	9.576419496093798e-07	6.109405665671643e-07	1.513853792137156e-06	1.4890791863193356e-06	0.0	9.260769279136241e-08
CTCCGAAATTACAATAATTTTCCATACGACAAATTAAAAAGCATGTTATGTG	0.0	2.0015477301476286e-07	0.0	0.0	0.0	0.0	0.0	0.0	0.0	0.0	0.0
GGTTTAAGTAAGAAAAGTGTTAGGGGTACCTAAATTTCAAACTTATTTGCCT	2.3880695864380474e-07	0.0	0.0	0.0	0.0	0.0	0.0	0.0	0.0	0.0	0.0
TAGCTAAACTAGAATATTCTTGCCATCATGGAACGAAAAACAAGTTTGATAA	2.069660308247889e-06	1.734674699451169e-06	6.523361993990621e-07	1.2717028197705791e-06	1.4049702367554877e-06	1.620624837803147e-06	5.236633427718551e-07	1.513853792137156e-06	1.2408993219272823e-07	2.218118866619976e-07	0.0
AATGTAACAAGCAACCCTTTTCAATTCGACAAATTAAAAAGCATGTTATGTG	0.0	2.668730306859617e-07	2.4462607477508675e-07	0.0	7.024851183800573e-08	0.0	0.0	0.0	0.0	0.0	0.0
AAGAGAACATGTAACTTTGTTGTGATCTGGCAAACGTTAACCAAGTTAAGTG	9.074664428455094e-06	5.137305840693972e-06	5.300231620115188e-06	3.451764796508583e-06	5.47938392336144e-06	4.1252268598531325e-06	8.640445155736753e-06	7.3628343526728e-06	4.1570127284624425e-06	1.5526832066425986e-06	1.944761548623774e-06
AGAAAAACGTTAAACAGTTTTATTGTCATGGAACGAAAAACAAGTTTGATAA	8.756255150264934e-07	4.003095460283593e-07	7.33878224324091e-07	5.45015494185079e-07	3.5124255918945033e-07	8.103124188992698e-07	7.854950141577828e-07	8.945499680810466e-07	8.686295253512965e-07	3.6968647777071396e-07	9.260769279136241e-08
ATAGAAACCTTGAACTATGTTGCATATACCTAAATTTCAAACTTATTTGCCT	0.0	3.3359128835716047e-07	1.6308404985005786e-07	0.0	0.0	0.0	0.0	0.0	0.0	0.0	0.0
TGGTAAACTTATAACGACTTTCATATCTGGCAAACGTTAACCAAGTTAAGTG	4.537332214233476e-06	5.871206675077159e-06	6.034109844440447e-06	6.903529593005605e-06	6.5331116009309476e-06	6.187840289785457e-06	5.673019546689383e-06	9.289557360847363e-06	4.591327491143039e-06	3.6968647777071396e-07	1.4817230846626589e-06
GTGCGAACACGGATCGGAATTTATTCCTGGCAAACGTTAACCAAGTTAAGTG	0.0	0.0	0.0	0.0	0.0	0.0	0.0	0.0	0.0	0.0	1.8521538558229452e-07
CTCAAAATTGAGAAAGGGGTTAAACACGACAAATTAAAAAGCATGTTATGTG	7.960231954789539e-07	1.0007738650714813e-06	1.7123825234256073e-06	6.05572771316626e-07	9.132306538939589e-07	8.83977184253749e-07	5.236633427718551e-07	1.4450422561366454e-06	4.963597287720125e-07	0.0	9.260769279136241e-08
TAACAAAATTTAAATCTTATTCGATCTACCTAAATTTCAAACTTATTTGCCT	3.1840927819134435e-07	4.003095460283593e-07	5.707941744740332e-07	4.23900939921985e-07	1.404970236755488e-07	0.0	8.72772237953092e-08	3.440576800311718e-07	0.0	0.0	0.0
TTGGTAATTAAGAATGAGTTTGGATGTACCTAAATTTCAAACTTATTTGCCT	0.0	0.0	0.0	0.0	0.0	0.0	2.6183167138592757e-07	2.752461440249374e-07	0.0	0.0	0.0
TGTATAAGCTATAATTGGCTTAATAACAAGCAAAGAAGAAAGCCATTAACCG	0.0	2.668730306859617e-07	4.892521495490043e-07	6.05572771316626e-07	4.917395828661558e-07	3.6832382677239544e-07	0.0	4.128692160374061e-07	2.4817986438545645e-07	0.0	0.0
TTATTAAGATTCAATCATTTTGTACGTACCTAAATTTCAAACTTATTTGCCT	0.0	5.337460613707569e-07	2.4462607477508675e-07	3.0278638565773494e-07	0.0	7.366476535447908e-08	1.745544475906184e-07	0.0	0.0	0.0	0.0
GGCTCAAGTCATAAGTAGGTTTTTGGCGACAAATTAAAAAGCATGTTATGTG	7.164208759314142e-07	2.0015477301476285e-06	4.892521495490043e-07	7.87244602711267e-07	3.161183032708523e-06	1.399630541738558e-06	1.0473266855437103e-06	8.945499680810466e-07	0.0	7.393729555414279e-08	0.0
GTCATAATCCCCAAGCGTATTCTTCGCGACAAATTAAAAAGCATGTTATGTG	5.572162368351491e-07	0.0	0.0	1.8167183139464097e-07	2.8099404735225426e-07	2.2099429606343725e-07	2.6183167138592757e-07	2.0643460801870306e-07	0.0	0.0	0.0
TGCGAAAACCGTAATGACGTTGGCATCGACAAATTAAAAAGCATGTTATGTG	1.2736371127606338e-06	1.4010834110951748e-06	1.223130373875434e-06	9.08359156974361e-07	1.6859642841112123e-06	7.366476535447909e-07	5.236633427718551e-07	2.752461440249374e-07	4.3431476267509854e-07	0.0	9.260769279136241e-08
GGTATAAAAGAGAATAGGTTTATGGTCTGGCAAACGTTAACCAAGTTAAGTG	1.1144324736702983e-06	1.0007738650714813e-06	3.261680997001157e-07	1.332260096898658e-06	9.132306538939589e-07	1.841619133867736e-06	1.6582672521120179e-06	8.257384320748122e-07	6.204496609647406e-07	0.0	9.260769279136241e-08
AGAATAACCTCGAAGAATATTTCTTTACCCTAACACGAAACTGCGTTCGGAC	2.2288649473429683e-06	2.46857553384602e-06	3.832475171464667e-06	3.512322073636662e-06	2.669443449838897e-06	2.0626134299323248e-06	2.705593937653442e-06	2.2707806882114573e-06	1.1788543558347664e-06	0.0	2.778230783745175e-07
CGCAAAACACGTAATTTATTTGGTAGCATGGAACGAAAAACAAGTTTGATAA	1.91045566915281e-06	1.6012381841087714e-06	1.0600463240242066e-06	1.332260096898658e-06	5.619880947033518e-07	1.0313067149638589e-06	6.109405665671643e-07	6.193038240561092e-07	3.722697965792842e-07	7.393729555414279e-08	9.260769279136241e-08
GGACGAAACCGTAAGTTACTTCTGGGCGACAAATTAAAAAGCATGTTATGTG	6.368185563826887e-07	1.2009286380815785e-06	2.4462607477508675e-07	4.84458217053532e-07	2.1074553551390154e-07	7.366476535447908e-08	2.6183167138592757e-07	0.0	2.4817986438545645e-07	0.0	0.0
TTGAGAACACTGACCGCTATTTAGTCCTGGCAAACGTTAACCAAGTTAAGTG	0.0	0.0	0.0	0.0	0.0	0.0	0.0	0.0	0.0	0.0	2.778230783745175e-07
ATCAGAATTGTAAATTTTGTTGCTGGCGACAAATTAAAAAGCATGTTATGTG	2.5472742255331265e-06	2.5352937915172188e-06	2.6093447976009258e-06	4.7234676162676014e-06	4.144662198436207e-06	6.1141755244229155e-06	4.0147522945887955e-06	4.26631523238653e-06	3.2263382370197295e-06	2.957491822163558e-07	6.482538495401822e-07
GGAGTAAATCGCAATAGGATTATGAGTACCTAAATTTCAAACTTATTTGCCT	0.0	0.0	3.261680997001157e-07	6.055727713166259e-08	1.404970236755488e-07	5.156533574813536e-07	1.745544475906184e-07	2.0643460801870306e-07	6.204496609647407e-08	0.0	9.260769279136241e-08
TCAAAAATCGGGAAACGCCTTGTTTTATCACAAGATTTAAATTTATTACGAC	1.1144324736702983e-06	1.8013929571223677e-06	1.3046723988004629e-06	6.05572771316626e-07	8.429821420556062e-07	5.893181228358326e-07	8.72772237953092e-08	1.376230720124687e-07	6.204496609647407e-08	0.0	0.0
ATATTAACCGTCAAGTAACTTCTAGTCATGGAACGAAAAACAAGTTTGATAA	5.0149461315187134e-06	4.4034050063107855e-06	3.832475171464667e-06	3.3306502422408647e-06	3.863668151092051e-06	3.683238267723954e-06	5.323910651512718e-06	4.19750369638602e-06	1.985438915092447e-06	3.6968647777071396e-07	1.1112923134916156e-06
TGTTAAAGGGGCAAAGCTATTGTGGGTACCTAAATTTCAAACTTATTTGCCT	8.756255150264934e-07	3.3359128835716047e-07	8.1542024924912e-08	3.63343662790438e-07	2.1074553551390154e-07	1.4732953070895816e-07	3.491088951812368e-07	1.376230720124687e-07	1.861348982896421e-07	0.0	0.0
GCCTTAAATTGCCGTCAATTGAGGGGCGACAAATTAAAAAGCATGTTATGTG	3.1840927819134435e-07	6.671825767143209e-08	1.6308404985005786e-07	0.0	1.404970236755488e-07	0.0	8.72772237953092e-08	0.0	1.2408993219272823e-07	0.0	0.0
TGGCCAACACGGAACGGTATTTAGTCCTGGCAAACGTTAACCAAGTTAAGTG	0.0	0.0	0.0	0.0	0.0	0.0	0.0	0.0	0.0	4.436237733250721e-07	1.8521538558229452e-07
TGTCCAACTTGGAAATGACTTGTGCGCTGGCAAACGTTAACCAAGTTAAGTG	1.3532394323200329e-06	6.004643190431222e-07	6.523361993990621e-07	1.090030988370158e-06	4.214910710278031e-07	6.629828881903117e-07	8.72772237953092e-08	1.376230720124687e-07	6.204496609647407e-08	0.0	0.0
CATTTAAACTATAAGACTGTTGTGTACTGGCAAACGTTAACCAAGTTAAGTG	9.55227834575219e-07	1.0674921227426801e-06	3.261680997001157e-07	1.029473711238611e-06	5.619880947033518e-07	5.156533574813536e-07	6.109405665671643e-07	2.752461440249374e-07	3.102248304823703e-07	1.4787459110871635e-07	1.8521538558229452e-07
GTTATAAGAACGAAGTTTTTTTCCCGTACCTAAATTTCAAACTTATTTGCCT	0.0	2.668730306859617e-07	0.0	0.0	0.0	0.0	0.0	0.0	0.0	0.0	0.0
CTCTCAATTGAGAATTGGTTTGGCAAACCCTAACACGAAACTGCGTTCGGAC	8.995062108907553e-06	8.940246527963968e-06	7.094156168465823e-06	6.358514098829774e-06	8.359572908714238e-06	6.335169820487505e-06	8.465890708148422e-06	6.949965136635393e-06	4.901552321627608e-06	7.393729555414279e-07	9.26076927913624e-07
TACATAATCGTTAATCACTTTCTACGTGGCAAACGTACAATTCTATTTGCTT	2.3880695864380474e-07	0.0	0.0	0.0	7.024851183800573e-08	2.946590614179163e-07	0.0	0.0	6.204496609647407e-08	0.0	0.0
TCGGTAACATCCAAACTTATTAGTACCGACAAATTAAAAAGCATGTTATGTG	1.7512510300577307e-06	2.0682659878188273e-06	1.5492984735755496e-06	1.937832868214128e-06	2.9504374971946216e-06	1.9152838992187596e-06	2.269207818682611e-06	2.2707806882114573e-06	1.3029442880307928e-06	7.393729555414279e-08	3.704307711656647e-07
GCTGGAAATTGGAATTGGTTTAATAACGACAAATTAAAAAGCATGTTATGTG	5.651764687899031e-06	7.138853570841601e-06	8.969622741741488e-06	9.204706124011327e-06	6.6033601127727705e-06	7.145482239383319e-06	5.585742322895217e-06	8.739065072797488e-06	4.7774623894315805e-06	8.872475466501442e-07	7.408615423313294e-07
TATGTAACGAGAAATGCGATTTAGAACATGGAACGAAAAACAAGTTTGATAA	1.7512510300577307e-06	2.935603337544412e-06	1.7939245483506363e-06	1.937832868214128e-06	2.669443449838897e-06	2.9465906141791635e-06	2.3564850424767774e-06	2.408403760223926e-06	1.427034220215825e-06	4.436237733250721e-07	4.63038463956812e-07
AATGTAATTGTAAATATGATTTTCTGCGACAAATTAAAAAGCATGTTATGTG	2.3880695864380474e-06	3.6695041719275987e-06	3.3432230219261856e-06	3.936223013556335e-06	7.095099695630829e-06	5.082868809462512e-06	5.06207898013022e-06	4.19750369638602e-06	2.357708711669533e-06	7.393729555414279e-07	9.26076927913624e-07
ATGACAAGGCCAAAACCGATTTGGCTCATGGAACGAAAAACAAGTTTGATAA	4.776139172876095e-07	5.337460613707569e-07	8.1542024924912e-08	1.2111455426309397e-07	2.8099404735225426e-07	0.0	8.72772237953092e-08	6.881153600623435e-08	0.0	0.0	0.0
TCCAAAACAGGCAAAGTTATTGTCTACATGGAACGAAAAACAAGTTTGATAA	2.3880695864380474e-07	4.670278036995581e-07	5.707941744740332e-07	1.8167183139464097e-07	0.0	2.2099429606343725e-07	0.0	1.376230720124687e-07	0.0	0.0	0.0
ACGCTAAAGTATAACCACTTTATCTGTACCTAAATTTCAAACTTATTTGCCT	4.776139172876095e-07	2.668730306859617e-07	2.4462607477508675e-07	0.0	0.0	0.0	0.0	0.0	0.0	0.0	0.0
ACGCGAATCACAAATCTTCTTGTGTTCATGGAACGAAAAACAAGTTTGATAA	1.2736371127606338e-06	6.671825767143209e-08	1.3862144237254916e-06	9.68916434107064e-07	3.5124255918945033e-07	1.4732953070895816e-07	8.72772237953092e-08	3.440576800311718e-07	1.2408993219272823e-07	0.0	0.0
GGAAGAACAGTGAAAACCATTTCTAGCGACAAATTAAAAAGCATGTTATGTG	7.960231954789539e-07	8.006190920567186e-07	5.707941744740332e-07	1.2717028197705791e-06	1.1942247012415864e-06	3.6832382677239544e-07	6.982177903624736e-07	6.881153600623436e-07	1.861348982896421e-07	7.393729555414279e-08	2.778230783745175e-07
GGGGTAATCGGGAATGCGATTTTATTTACCTAAATTTCAAACTTATTTGCCT	0.0	4.670278036995581e-07	8.154202492491198e-07	6.05572771316626e-07	1.264473213083409e-06	9.576419496093798e-07	4.36386118976546e-07	5.504922880498748e-07	1.861348982896421e-07	0.0	0.0
ATGACAAAGTAGAAAGAGCTTTTTAGAACAAAACATAAAACACAGTTACCAA	0.0	0.0	4.892521495490043e-07	5.45015494185079e-07	7.024851183800573e-08	0.0	0.0	0.0	0.0	0.0	0.0
CGGATAAATAACAAATCACTTTTACGCATGGAACGAAAAACAAGTTTGATAA	1.1144324736702983e-06	9.340556073991162e-07	4.892521495490043e-07	4.23900939921985e-07	4.214910710278031e-07	2.2099429606343725e-07	8.72772237953092e-07	5.504922880498748e-07	1.364989254123309e-06	0.0	7.408615423313294e-07
AAGGCAAGAATCAAAACGCTTTCGATTACATAACAAAAAAATCGATTGACAC	0.0	0.0	0.0	0.0	0.0	0.0	0.0	0.0	0.0	0.0	1.8521538558229452e-07
GCTCAAATCTGTAATTCTGTTGGGGATACCTAAATTTCAAACTTATTTGCCT	2.3880695864380474e-07	4.670278036995581e-07	4.0771012462397536e-07	1.8167183139464097e-07	2.1074553551390154e-07	1.4732953070895816e-07	1.745544475906184e-07	2.0643460801870306e-07	1.861348982896421e-07	0.0	0.0
GCCTTAAATTAGAACAGAGTTACTACCGACAAATTAAAAAGCATGTTATGTG	2.9452858232708247e-06	2.134984245490026e-06	2.2831766979008095e-06	1.9983901453422067e-06	2.809940473522543e-06	4.272556390566697e-06	2.181930594877015e-06	2.890084512261843e-06	1.3029442880307928e-06	3.6968647777071396e-07	4.63038463956812e-07
GTTGCAATGACGAAATACGTTAGTTTCATGGAACGAAAAACAAGTTTGATAA	0.0	0.0	0.0	0.0	0.0	2.2099429606343725e-07	4.36386118976546e-07	2.0643460801870306e-07	7.445395931574688e-07	2.218118866619976e-07	3.704307711656647e-07
AAACGAATATAAAAGATACTTTTACCATCACAAGATTTAAATTTATTACGAC	7.164208759314142e-07	4.670278036995581e-07	8.154202492491198e-07	1.2111455426309397e-07	1.404970236755488e-07	0.0	8.72772237953092e-08	6.881153600623435e-08	0.0	0.0	0.0
TAACTAACTGTTAAGCCGCTTGAAATTACCTAAATTTCAAACTTATTTGCCT	3.980115977388839e-07	3.3359128835716047e-07	9.785042990991779e-07	9.68916434107064e-07	1.0537276775695076e-06	5.893181228358326e-07	4.36386118976546e-07	3.440576800311718e-07	6.204496609647406e-07	0.0	0.0
AGGAGAATATCTACAGGGTTTTTATACGACAAATTAAAAAGCATGTTATGTG	0.0	2.0015477301476286e-07	1.6308404985005786e-07	4.23900939921985e-07	2.8099404735225426e-07	1.1049714803183382e-06	2.181930594877015e-06	2.8212729762613328e-06	3.5365630675042985e-06	1.4787459110871635e-07	2.778230783745175e-07
GATATAAAGTTCAACTCGCTTGTCTGTACCTAAATTTCAAACTTATTTGCCT	2.3880695864380474e-07	5.337460613707569e-07	8.1542024924912e-08	0.0	0.0	0.0	0.0	0.0	0.0	0.0	0.0
CCCCCAAGTCGTAACTGCATTCAAGTCGACAAATTAAAAAGCATGTTATGTG	3.980115977388839e-07	6.671825767143209e-08	2.4462607477508675e-07	4.84458217053532e-07	9.132306538939589e-07	7.366476535447908e-08	8.72772237953092e-07	1.1009845760997496e-06	3.722697965792842e-07	7.393729555414279e-08	1.8521538558229452e-07
CCAGTAACCTGTAATTTTGTTAAATGACCCTAACACGAAACTGCGTTCGGAC	6.368185563826887e-07	8.006190920567186e-07	1.3862144237254916e-06	9.08359156974361e-07	1.334721724925232e-06	9.576419496093798e-07	9.600494617484013e-07	1.1697961121117079e-06	9.92719457544025e-07	7.393729555414279e-08	9.260769279136241e-08
AACCAAAGCTTTAATAATGTTACTACAACAAAACATAAAACACAGTTACCAA	3.82091133829376e-06	3.269194625900406e-06	3.669391121626301e-06	3.815108459300177e-06	5.268638387847538e-06	3.904232563788543e-06	2.618316713859276e-06	3.0965191202862694e-06	1.4890791863193356e-06	7.393729555414279e-07	3.704307711656647e-07
GAAATAATACGAAATTCCCTTTAATGATCACAAGATTTAAATTTATTACGAC	1.4328417518675724e-06	1.334365153423976e-06	4.892521495490043e-07	5.45015494185079e-07	4.214910710278031e-07	1.4732953070895816e-07	0.0	0.0	0.0	0.0	0.0
TGACTAATTAGTAATAAACTTGGACAACCCTAACACGAAACTGCGTTCGGAC	9.55227834575219e-07	7.339008343855198e-07	5.707941744740332e-07	3.63343662790438e-07	1.6859642841112123e-06	2.357272491347938e-06	1.920098923494516e-06	1.1009845760997496e-06	9.306744914471109e-07	7.393729555414279e-08	1.8521538558229452e-07
TATGTAACCACCAAGCCATTTGTCCTTACCTAAATTTCAAACTTATTTGCCT	0.0	2.0015477301476286e-07	0.0	0.0	0.0	0.0	0.0	0.0	0.0	0.0	0.0
ATCTTAATTCACAAATAGTTTATTATTACCTAAATTTCAAACTTATTTGCCT	0.0	2.0015477301476286e-07	4.0771012462397536e-07	1.2111455426309397e-07	1.404970236755488e-07	2.2099429606343725e-07	0.0	1.376230720124687e-07	6.204496609647407e-08	0.0	0.0
GAATAAATCGGGAAGGGGGTTTTGGGCATGGAACGAAAAACAAGTTTGATAA	0.0	2.668730306859617e-07	4.0771012462397536e-07	0.0	0.0	1.4732953070895816e-07	0.0	0.0	0.0	0.0	0.0
TTTGCAATGGGAAATGCGTTTTTGGGCTGGCAAACGTTAACCAAGTTAAGTG	0.0	2.0015477301476286e-07	8.1542024924912e-08	3.63343662790438e-07	0.0	7.366476535447908e-08	3.491088951812368e-07	2.752461440249374e-07	6.204496609647407e-08	0.0	0.0
GCAAAAATTTTGAAAGAACTTATTACCTGGCAAACGTTAACCAAGTTAAGTG	3.980115977388839e-07	0.0	4.892521495490043e-07	3.0278638565773494e-07	2.8099404735225426e-07	0.0	0.0	0.0	0.0	0.0	0.0
CGCATAAACGCAATAATATTAAGTGACGACAAATTAAAAAGCATGTTATGTG	0.0	0.0	0.0	0.0	0.0	0.0	0.0	2.0643460801870306e-07	6.204496609647407e-08	0.0	0.0
TAACTAACATACAAATTTTTTTTGTTCGACAAATTAAAAAGCATGTTATGTG	4.776139172876095e-07	1.2009286380815785e-06	2.120092648050752e-06	2.4222910852618795e-06	8.429821420556062e-07	1.399630541738558e-06	9.600494617484013e-07	1.513853792137156e-06	9.92719457544025e-07	2.957491822163558e-07	1.8521538558229452e-07
GGCTGAACGGGCAAAAGTTTTACGTTACCGCAAAACTGAAGAATATTCCCCG	4.776139172876095e-07	1.8013929571223677e-06	2.120092648050752e-06	1.8772755910860489e-06	6.322366065417045e-07	1.4732953070895817e-06	1.0473266855437103e-06	1.582665328149114e-06	1.1788543558347664e-06	7.393729555414279e-08	1.8521538558229452e-07
CTCGGAAATAGAAAACTGCTTTTAAGTACCTAAATTTCAAACTTATTTGCCT	0.0	0.0	3.261680997001157e-07	0.0	7.024851183800573e-08	7.366476535447908e-08	0.0	0.0	0.0	0.0	0.0
CATCAAATATACAACTGTGTTTCATACGACAAATTAAAAAGCATGTTATGTG	3.1840927819134435e-07	8.006190920567186e-07	8.969622741741488e-07	3.0278638565773494e-07	7.024851183800573e-08	5.156533574813536e-07	0.0	0.0	0.0	0.0	0.0
ATTATAATAATTAACGGGTTTAATGGCTGGCAAACGTTAACCAAGTTAAGTG	1.8308533496052705e-06	9.340556073991162e-07	2.7724288474509833e-06	1.029473711238611e-06	1.0537276775695076e-06	5.156533574813536e-07	4.36386118976546e-07	3.440576800311718e-07	4.3431476267509854e-07	1.4787459110871635e-07	0.0
GCCGGAAATGACAAAATGATTTTGAGCGACAAATTAAAAAGCATGTTATGTG	2.3880695864380474e-07	6.004643190431222e-07	4.892521495490043e-07	2.4222910852618794e-07	1.1239761894078604e-06	5.893181228358326e-07	1.745544475906184e-07	6.193038240561092e-07	6.824946270616545e-07	0.0	0.0
CACATAAAACACAAAGATTTTAAAGAAATTAAATATGTAATAGACTTCTCGT	0.0	0.0	0.0	0.0	0.0	0.0	0.0	0.0	1.861348982896421e-07	0.0	0.0
GGATTAATGATCAAGAGTCTTTAGTGCGACAAATTAAAAAGCATGTTATGTG	0.0	6.671825767143209e-07	4.892521495490043e-07	4.84458217053532e-07	7.024851183800574e-07	4.419885921268745e-07	0.0	6.881153600623435e-08	0.0	0.0	0.0
ACCAAAAACGGTAACCGCTTTTTACTCATGGAACGAAAAACAAGTTTGATAA	2.3880695864380474e-07	4.003095460283593e-07	0.0	2.4222910852618794e-07	2.1074553551390154e-07	3.6832382677239544e-07	8.72772237953092e-08	4.816807520436406e-07	3.102248304823703e-07	0.0	0.0
AACGTAAGCATGAATAGTATTTTCTATGCTTAATTATCAACACTATTGACAA	3.1840927819134435e-07	0.0	0.0	0.0	0.0	0.0	0.0	0.0	0.0	0.0	0.0
ACGGTAACTAAGAATGCATTTGATGGCGACAAATTAAAAAGCATGTTATGTG	6.527390202921966e-06	3.536067656585201e-06	2.6908868225259547e-06	2.1800619767380035e-06	4.425656245791932e-06	4.1988916252041554e-06	3.9274750707831985e-06	4.059880624373551e-06	1.1168093897312557e-06	0.0	9.260769279136241e-08
AATGGAAAATGAAACTGAATTTCAGTCGACAAATTAAAAAGCATGTTATGTG	2.3880695864380474e-07	0.0	0.0	0.0	0.0	0.0	0.0	0.0	0.0	0.0	0.0
ACTACAATCGGAAATGCACTTATCACCGACAAATTAAAAAGCATGTTATGTG	1.4328417518675724e-06	6.004643190431222e-07	8.154202492491198e-07	1.8167183139464097e-07	4.214910710278031e-07	7.366476535447908e-08	2.6183167138592757e-07	4.816807520436406e-07	0.0	0.0	0.0
TGCACAATCAGAAAAAATTTTTTAAACATGGAACGAAAAACAAGTTTGATAA	0.0	2.0015477301476286e-07	8.1542024924912e-08	0.0	0.0	0.0	0.0	1.376230720124687e-07	1.2408993219272823e-07	0.0	0.0
TATGAAACTGCAAAGTGTGTTTCTCTCGACAAATTAAAAAGCATGTTATGTG	4.378127575138397e-06	4.670278036995581e-06	3.3432230219261856e-06	3.754551182160538e-06	3.9339166629223065e-06	2.2099429606343724e-06	2.705593937653442e-06	1.3074191841241766e-06	4.963597287720125e-07	0.0	2.778230783745175e-07
AAAATAAAATGCAATTTTCTTTTGTGTACCTAAATTTCAAACTTATTTGCCT	0.0	2.0015477301476286e-07	3.261680997001157e-07	3.0278638565773494e-07	4.917395828661558e-07	2.946590614179163e-07	8.72772237953092e-08	6.881153600623436e-07	4.963597287720125e-07	0.0	0.0
AACTCAAAAATGAATTGATTTGGAGCTACCTAAATTTCAAACTTATTTGCCT	0.0	0.0	5.707941744740332e-07	3.63343662790438e-07	7.024851183800573e-08	0.0	0.0	0.0	0.0	0.0	0.0
GCTTGAACCAAAAAATAGCTTGCCAGCATGGAACGAAAAACAAGTTTGATAA	4.776139172876095e-07	1.334365153423976e-07	1.6308404985005786e-07	1.8167183139464097e-07	2.8099404735225426e-07	1.4732953070895816e-07	0.0	0.0	0.0	7.393729555414279e-08	0.0
TGCTGAACACTAAAGTAGGTTAGCGACGACAAATTAAAAAGCATGTTATGTG	3.980115977388839e-07	5.337460613707569e-07	6.523361993990621e-07	4.23900939921985e-07	4.917395828661558e-07	6.629828881903117e-07	1.745544475906184e-07	1.376230720124687e-07	1.2408993219272823e-07	7.393729555414279e-08	1.8521538558229452e-07
ATCAGAAACTCAAATGAACTTTGTTACATGGAACGAAAAACAAGTTTGATAA	4.855741492423634e-06	5.537615386721165e-06	2.8539708723760122e-06	5.147368556187275e-06	7.727336302172534e-06	6.629828881903117e-06	6.283960113259976e-06	4.059880624373551e-06	3.5365630675042985e-06	2.218118866619976e-07	7.408615423313294e-07
AGCATAACGCTCAAAGGTCTTACGTACGACAAATTAAAAAGCATGTTATGTG	0.0	0.0	0.0	0.0	0.0	0.0	0.0	0.0	0.0	0.0	1.8521538558229452e-07
TATCCAATCCAAAGGGAATTTTGGCGCAAGCAAAGAAGAAAGCCATTAACCG	0.0	0.0	0.0	0.0	2.1074553551390154e-07	7.366476535447908e-08	3.491088951812368e-07	0.0	6.204496609647407e-08	0.0	0.0
CAAACAAAACAAAACAACGTTTATGGTACCTAAATTTCAAACTTATTTGCCT	5.572162368351491e-07	1.334365153423976e-07	8.1542024924912e-08	1.8167183139464097e-07	0.0	0.0	0.0	0.0	0.0	0.0	0.0
CTGATAAATCCAAACCAGATTTGCAGCGACAAATTAAAAAGCATGTTATGTG	2.3880695864380474e-07	6.671825767143209e-07	6.523361993990621e-07	4.23900939921985e-07	6.322366065417045e-07	1.399630541738558e-06	1.3964355807295194e-06	5.504922880498748e-07	1.5511241524118516e-06	1.4787459110871635e-07	0.0
CTCTTAACCTTAAATGTGCTTAGGAACGACAAATTAAAAAGCATGTTATGTG	1.194034793213094e-06	1.0674921227426801e-06	7.33878224324091e-07	1.090030988370158e-06	9.132306538939589e-07	1.5469600724406051e-06	7.854950141577828e-07	1.7202884001615827e-06	6.204496609647406e-07	0.0	2.778230783745175e-07
GGTTTAATATGTAATGTAATTTCAAACATGGAACGAAAAACAAGTTTGATAA	1.7512510300577307e-06	2.6020120491884176e-06	3.2616809970011567e-06	5.450154941850789e-06	2.9504374971946216e-06	4.714544982684357e-06	3.9274750707831985e-06	6.399472848585518e-06	3.5365630675042985e-06	5.914983644337885e-07	3.704307711656647e-07
TGTGAAAGTGCGAATGAGCTTTTTTTTACCTAAATTTCAAACTTATTTGCCT	4.776139172876095e-07	1.6012381841087714e-06	1.7123825234256073e-06	1.6350464825506126e-06	1.8264613077832907e-06	2.2099429606343724e-06	6.982177903624736e-07	1.3074191841241766e-06	6.204496609647406e-07	1.4787459110871635e-07	0.0
ACAAGAATTTTTAACCCGCTTACGTCCATGGAACGAAAAACAAGTTTGATAA	1.7512510300577307e-06	1.334365153423976e-06	8.969622741741488e-07	1.090030988370158e-06	1.4752187485973108e-06	8.103124188992698e-07	1.6582672521120179e-06	1.582665328149114e-06	1.3029442880307928e-06	7.393729555414279e-08	1.8521538558229452e-07
TCGCGAAGAAGTAACGAACTTCACCGTCAAAAAAACACAATTTCGTTGGGTA	0.0	0.0	0.0	0.0	0.0	0.0	0.0	0.0	0.0	0.0	1.8521538558229452e-07
GCCGTAACGGTGAAAGTCTTTTATCTCATGGAACGAAAAACAAGTTTGATAA	2.1492626277954287e-06	1.4010834110951748e-06	1.1415883489492356e-06	1.9983901453422067e-06	2.318200890652917e-06	1.399630541738558e-06	6.982177903624736e-07	5.504922880498748e-07	8.065845592543827e-07	0.0	9.260769279136241e-08
GATACAATAGTCAACCTATTTGTGATTACCTAAATTTCAAACTTATTTGCCT	1.91045566915281e-06	6.004643190431222e-07	6.523361993990621e-07	3.0278638565773494e-07	5.619880947033518e-07	2.2099429606343725e-07	1.745544475906184e-07	1.376230720124687e-07	1.861348982896421e-07	0.0	0.0
TCTAAAAATGGGAATATTATTAACGACTGGCAAACGTTAACCAAGTTAAGTG	0.0	2.0015477301476286e-07	4.892521495490043e-07	7.2668732557972e-07	7.024851183800573e-08	1.4732953070895816e-07	4.36386118976546e-07	2.752461440249374e-07	7.445395931574688e-07	0.0	9.260769279136241e-08
GCGTCAAGTAACAATCTACTTCGGAGCGACAAATTAAAAAGCATGTTATGTG	2.3880695864380474e-07	1.334365153423976e-07	8.1542024924912e-08	3.0278638565773494e-07	2.1074553551390154e-07	0.0	0.0	0.0	0.0	0.0	0.0
TTAATAATTAAAAATCCCCTTGCGCACTGGCAAACGTTAACCAAGTTAAGTG	8.756255150264934e-07	2.46857553384602e-06	2.8539708723760122e-06	4.541795784871805e-06	2.73969196168072e-06	2.4309372566989614e-06	1.83282169970035e-06	3.1653306562867806e-06	2.481798643854565e-06	1.4787459110871635e-07	3.704307711656647e-07
TGGTGAACTGTCAATAAATTTTAACTCGACAAATTAAAAAGCATGTTATGTG	6.368185563826887e-07	8.673373497279175e-07	1.3862144237254916e-06	1.029473711238611e-06	1.264473213083409e-06	1.4732953070895817e-06	5.236633427718551e-07	5.504922880498748e-07	1.2408993219272823e-07	0.0	0.0
ACGAAAATATCGAAGTAAATTGAAATTACCTAAATTTCAAACTTATTTGCCT	6.368185563826887e-07	2.668730306859617e-07	6.523361993990621e-07	3.63343662790438e-07	3.5124255918945033e-07	0.0	0.0	2.752461440249374e-07	2.4817986438545645e-07	7.393729555414279e-08	0.0
TTATTAAACTATAAATGGGTTAGCGGTACCTAAATTTCAAACTTATTTGCCT	0.0	0.0	6.523361993990621e-07	1.2111455426309398e-06	4.214910710278031e-07	1.4732953070895816e-07	8.72772237953092e-08	3.440576800311718e-07	1.2408993219272826e-06	0.0	1.8521538558229452e-07
CTTGGAATTATGAATAGATTTCAATGCGACAAATTAAAAAGCATGTTATGTG	0.0	0.0	0.0	3.0278638565773494e-07	3.5124255918945033e-07	2.946590614179163e-07	7.854950141577828e-07	6.881153600623436e-07	1.2408993219272823e-07	0.0	0.0
CACCTAAATTATAATTATGTTCGCCTTACCTAAATTTCAAACTTATTTGCCT	0.0	0.0	8.154202492491198e-07	6.05572771316626e-07	7.024851183800574e-07	7.366476535447908e-08	2.6183167138592757e-07	1.376230720124687e-07	3.102248304823703e-07	1.4787459110871635e-07	9.260769279136241e-08
GTCGTAACAGACAATACAATTCAATTCGACAAATTAAAAAGCATGTTATGTG	3.3432974210085225e-06	9.340556073991162e-07	1.0600463240242066e-06	5.45015494185079e-07	1.756212795953035e-06	1.399630541738558e-06	1.0473266855437103e-06	1.4450422561366454e-06	2.4817986438545645e-07	7.393729555414279e-08	0.0
AACCCAATGTATAATAAATTTTGAGCCATGGAACGAAAAACAAGTTTGATAA	5.572162368351491e-07	1.0674921227426801e-06	8.1542024924912e-08	6.66130048448173e-07	1.1942247012415864e-06	2.357272491347938e-06	6.109405665671643e-07	1.582665328149114e-06	4.3431476267509854e-07	2.218118866619976e-07	0.0
CTTTCAATCTTTAAACACTTTGTGATCTGGCAAACGTTAACCAAGTTAAGTG	0.0	0.0	2.4462607477508675e-07	2.4222910852618794e-07	5.619880947033518e-07	0.0	4.36386118976546e-07	4.128692160374061e-07	1.861348982896421e-07	0.0	0.0
AAGTCAAGATGCAATGTTTTTGGCGCACCCTAACACGAAACTGCGTTCGGAC	6.2089809247318085e-06	4.736996294666779e-06	3.5063070717762436e-06	6.176842267433978e-06	9.975288680995194e-06	1.1270709099247968e-05	1.8153662549415166e-05	1.1285091905022436e-05	9.306744914471109e-06	1.7744950932981348e-06	2.9634461693253178e-06
ATTAAAATAAATAATATACTTTAATGCGACAAATTAAAAAGCATGTTATGTG	0.0	0.0	5.707941744740332e-07	2.4222910852618794e-07	0.0	0.0	0.0	0.0	0.0	0.0	0.0
ACAAAAACTACTAAAAATATTTTAAACATGGAACGAAAAACAAGTTTGATAA	0.0	0.0	1.223130373875434e-06	8.47801879842814e-07	7.024851183800573e-08	2.946590614179163e-07	0.0	2.752461440249374e-07	5.584046948678268e-07	0.0	0.0
TGTTCAACCCATAATGCTATTGACAGCATGGAACGAAAAACAAGTTTGATAA	5.572162368351491e-07	2.0015477301476286e-07	1.0600463240242066e-06	4.23900939921985e-07	3.5124255918945033e-07	5.156533574813536e-07	4.36386118976546e-07	4.816807520436406e-07	0.0	0.0	0.0
ACAGAAACGTAGAATCTCTTTCATTTCGACAAATTAAAAAGCATGTTATGTG	3.1840927819134435e-07	7.339008343855198e-07	6.523361993990621e-07	7.87244602711267e-07	2.8099404735225426e-07	4.419885921268745e-07	4.36386118976546e-07	4.816807520436406e-07	6.204496609647407e-08	0.0	0.0
AGCCAAAAGTTAAAGGAACTTTATAGCTGGCAAACGTTAACCAAGTTAAGTG	3.980115977388839e-07	8.006190920567186e-07	9.785042990991779e-07	1.5139319282944551e-06	3.5124255918945033e-07	1.1049714803183382e-06	1.2218811331297565e-06	1.7202884001615827e-06	4.963597287720125e-07	1.4787459110871635e-07	1.8521538558229452e-07
CTAAAAATTAGCAACCGACTTGGTGCTACCTAAATTTCAAACTTATTTGCCT	0.0	7.339008343855198e-07	5.707941744740332e-07	1.2111455426309398e-06	9.83479165731155e-07	8.83977184253749e-07	6.109405665671643e-07	1.1697961121117079e-06	1.1168093897312557e-06	2.957491822163558e-07	1.8521538558229452e-07
TACCAAATAGTAAACGTTTTTTCATGATCACAAGATTTAAATTTATTACGAC	2.7860811841757456e-06	2.868885079873213e-06	1.7123825234256073e-06	6.66130048448173e-07	3.5124255918945033e-07	0.0	0.0	0.0	0.0	0.0	0.0
ATCATAAGAAAGAAGGTAATTGTACTCGACAAATTAAAAAGCATGTTATGTG	1.5920463909626516e-06	1.1342103804138792e-06	8.154202492491198e-07	1.332260096898658e-06	1.9669583314669368e-06	3.314914440957318e-06	1.6582672521120179e-06	1.3074191841241766e-06	1.0547644236398392e-06	7.393729555414279e-08	9.260769279136241e-08
AACAGAAGATAGAAACTTTTTATCCGCTGGCAAACGTTAACCAAGTTAAGTG	3.422899740556062e-06	4.0030954602835924e-06	4.4032693459398685e-06	2.9673065794492707e-06	2.809940473522543e-06	3.830567798437519e-06	3.7529206231948663e-06	4.19750369638602e-06	2.792023474339134e-06	5.175610688794303e-07	2.778230783745175e-07
CTATAAATGCGAAATCCAGTTGGTGACGACAAATTAAAAAGCATGTTATGTG	3.1840927819134435e-07	6.004643190431222e-07	1.6308404985005786e-07	1.2111455426309397e-07	0.0	0.0	0.0	1.376230720124687e-07	0.0	7.393729555414279e-08	0.0
TTCAGAACACGGACCGGTATTTAGTCCTGGCAAACGTTAACCAAGTTAAGTG	0.0	0.0	0.0	0.0	0.0	0.0	0.0	0.0	2.4817986438545645e-07	4.584112324361592e-06	3.0560538621153896e-06
CTACAAATTGACAACGGCTTTCGGTACGACAAATTAAAAAGCATGTTATGTG	0.0	0.0	0.0	0.0	0.0	0.0	0.0	2.0643460801870306e-07	0.0	0.0	0.0
CTCGCAACAGTTAATACGGTTGAGGGCATGGAACGAAAAACAAGTTTGATAA	1.2736371127606338e-06	8.673373497279175e-07	1.3046723988004629e-06	5.45015494185079e-07	1.1239761894078604e-06	6.629828881903117e-07	1.4837128045236855e-06	1.513853792137156e-06	9.92719457544025e-07	7.393729555414279e-08	2.778230783745175e-07
CACTAAAATTTAAAGTAGATTGGTCTCGACAAATTAAAAAGCATGTTATGTG	0.0	0.0	6.523361993990621e-07	1.8167183139464097e-07	2.8099404735225426e-07	7.366476535447908e-08	0.0	0.0	0.0	0.0	0.0
CAAACAACTTAAAAGGATGTTTGCTCTACCTAAATTTCAAACTTATTTGCCT	2.5472742255331265e-06	3.0690398528868095e-06	2.038550623125723e-06	1.9983901453422067e-06	2.4586979143249957e-06	1.9152838992187596e-06	2.269207818682611e-06	1.7890999361620932e-06	1.4890791863193356e-06	0.0	9.260769279136241e-08
ATATTAAGGGATAATGAATTTGACTAATCACAAGATTTAAATTTATTACGAC	1.5920463909626516e-06	1.6679564417799702e-06	4.0771012462397536e-07	6.66130048448173e-07	2.1074553551390154e-07	6.629828881903117e-07	0.0	0.0	0.0	0.0	0.0
ATCTTAAATTAAAAAGGATTTATAGATACCTAAATTTCAAACTTATTTGCCT	0.0	2.668730306859617e-07	3.261680997001157e-07	2.4222910852618794e-07	2.8099404735225426e-07	1.4732953070895816e-07	1.745544475906184e-07	6.881153600623435e-08	2.4817986438545645e-07	7.393729555414279e-08	9.260769279136241e-08
AACATAATTAGCAAATGTTTTCGCTCTACCTAAATTTCAAACTTATTTGCCT	3.980115977388839e-07	2.668730306859617e-07	0.0	6.055727713166259e-08	3.5124255918945033e-07	1.4732953070895816e-07	8.72772237953092e-08	0.0	4.3431476267509854e-07	0.0	0.0
CACTAAATATAGAATTGAGTTTCAATTACCTAAATTTCAAACTTATTTGCCT	0.0	0.0	3.261680997001157e-07	0.0	0.0	0.0	0.0	0.0	0.0	0.0	0.0
GAAGTAAGTTCAAAAGGCATTGATTGTGGCAAACGTACAATTCTATTTGCTT	0.0	2.668730306859617e-07	0.0	3.0278638565773494e-07	2.1074553551390154e-07	5.156533574813536e-07	0.0	3.440576800311718e-07	0.0	0.0	0.0
ACATTAAAGTCAAATTTTATTTTTATCTGGCAAACGTTAACCAAGTTAAGTG	0.0	0.0	1.1415883489492356e-06	1.9983901453422067e-06	1.404970236755488e-07	1.4732953070895816e-07	1.745544475906184e-07	1.376230720124687e-07	1.861348982896421e-07	7.393729555414279e-08	0.0
TTCTGAACCCACAATTACCTTCGCTGATCACAAGATTTAAATTTATTACGAC	2.1492626277954287e-06	1.2009286380815785e-06	1.3046723988004629e-06	6.055727713166259e-08	4.214910710278031e-07	2.2099429606343725e-07	0.0	2.752461440249374e-07	0.0	0.0	0.0
GAATCAAGTTGTAAACTATTTAACAATACCTAAATTTCAAACTTATTTGCCT	2.3880695864380474e-07	8.006190920567186e-07	6.523361993990621e-07	3.0278638565773494e-07	0.0	2.2099429606343725e-07	0.0	3.440576800311718e-07	1.861348982896421e-07	0.0	9.260769279136241e-08
GAGCCAAGGTCTAAATAGGTTCTCGTCATGGAACGAAAAACAAGTTTGATAA	2.3880695864380474e-07	0.0	0.0	6.055727713166259e-08	7.024851183800573e-08	0.0	8.72772237953092e-08	0.0	0.0	0.0	0.0
CAAATAAATTCTAATAAGATTTGATGCGACAAATTAAAAAGCATGTTATGTG	0.0	3.3359128835716047e-07	8.969622741741488e-07	1.8167183139464097e-07	7.024851183800573e-08	1.4732953070895816e-07	0.0	6.881153600623435e-08	0.0	0.0	0.0
GTCGTAAATTAGAATTACATTCTTCACGACAAATTAAAAAGCATGTTATGTG	0.0	0.0	5.707941744740332e-07	4.23900939921985e-07	2.1074553551390154e-07	5.893181228358326e-07	2.6183167138592757e-07	4.128692160374061e-07	3.722697965792842e-07	7.393729555414279e-08	1.8521538558229452e-07
ACGAGAACTTGCAACGAAATTAGCAACGACAAATTAAAAAGCATGTTATGTG	9.55227834575219e-07	6.671825767143209e-08	3.261680997001157e-07	6.055727713166259e-08	0.0	0.0	0.0	0.0	0.0	0.0	0.0
ACTGAAACCGTTAATTTTATTGGCGACATGGAACGAAAAACAAGTTTGATAA	2.3880695864380474e-07	0.0	8.1542024924912e-08	0.0	0.0	0.0	0.0	0.0	0.0	0.0	0.0
CCCACAAAAGTGAAAATGATTAGATGCATGGAACGAAAAACAAGTTTGATAA	3.1840927819134435e-07	1.0674921227426801e-06	1.6308404985005786e-07	1.2717028197705791e-06	1.9669583314669368e-06	2.725596318114574e-06	2.53103949006511e-06	3.234142192298738e-06	8.065845592543827e-07	1.4787459110871635e-07	1.8521538558229452e-07
CTAGAAATACTCAAACATGTTTAGCAACCCTAACACGAAACTGCGTTCGGAC	0.0	2.668730306859617e-07	8.1542024924912e-08	6.055727713166259e-08	0.0	0.0	0.0	0.0	0.0	0.0	0.0
AAACCAAAACTAATCCATTTTTTAAACGACAAATTAAAAAGCATGTTATGTG	0.0	0.0	0.0	0.0	0.0	0.0	0.0	2.0643460801870306e-07	2.4817986438545645e-07	0.0	0.0
TATATAATATCAAACAGGATTTTGCATACCTAAATTTCAAACTTATTTGCCT	0.0	0.0	2.4462607477508675e-07	3.0278638565773494e-07	0.0	0.0	0.0	0.0	0.0	0.0	9.260769279136241e-08
CATACAACACGGAAAATCATTCTATGTGGCAAACGTACAATTCTATTTGCTT	8.437845872074776e-06	4.336686748639587e-06	4.158643271164782e-06	2.846192025193113e-06	6.252117553575223e-06	3.1675849102437524e-06	4.625692861147958e-06	4.403938304398999e-06	2.5438436099580754e-06	2.957491822163558e-07	2.778230783745175e-07
ATGGTAATCGCTAATGATATTGGTTGCGACAAATTAAAAAGCATGTTATGTG	9.55227834575219e-07	1.4678016687663737e-06	9.785042990991779e-07	7.2668732557972e-07	2.8099404735225426e-07	9.576419496093798e-07	1.1346039093390196e-06	4.128692160374061e-07	1.861348982896421e-07	0.0	0.0
TCTAAAATAAGCAATCGTGTTTCTGTCTGGCAAACGTTAACCAAGTTAAGTG	9.55227834575219e-07	6.004643190431222e-07	8.969622741741488e-07	1.2111455426309398e-06	1.1239761894078604e-06	1.841619133867736e-06	1.6582672521120179e-06	2.1331576161989885e-06	1.364989254123309e-06	1.4787459110871635e-07	1.018684620705847e-06
CGTCTAAGTTGAAAATTCGTTCCAGACTGGCAAACGTTAACCAAGTTAAGTG	7.960231954789539e-07	6.671825767143209e-08	3.261680997001157e-07	9.68916434107064e-07	4.214910710278031e-07	2.946590614179163e-07	6.982177903624736e-07	6.881153600623436e-07	3.102248304823703e-07	0.0	0.0
TCTCCAACAAACAAGTGTGTTTATAACTGGCAAACGTTAACCAAGTTAAGTG	0.0	0.0	0.0	0.0	0.0	0.0	0.0	0.0	0.0	0.0	1.8521538558229452e-07
TTCACAAAACGAAACAAAATTGAATCACCGCAAAACTGAAGAATATTCCCCG	0.0	0.0	0.0	2.4222910852618794e-07	1.404970236755488e-07	0.0	0.0	0.0	0.0	0.0	0.0
TTCCAAATGTGGAAGACAATTCGGTCTACCTAAATTTCAAACTTATTTGCCT	2.3880695864380474e-06	1.0674921227426801e-06	7.33878224324091e-07	1.756161036818331e-06	1.756212795953035e-06	1.9889486645697834e-06	2.3564850424767774e-06	2.339592224211968e-06	1.1788543558347664e-06	7.393729555414279e-08	2.778230783745175e-07
GACCGAAGGTTTAAGCAGCTTGGCCACGACAAATTAAAAAGCATGTTATGTG	0.0	0.0	0.0	3.63343662790438e-07	7.024851183800573e-08	2.2099429606343725e-07	0.0	0.0	0.0	0.0	0.0
CAAAAAAAAAAAAATATACTTTGTTGCATGGAACGAAAAACAAGTTTGATAA	0.0	0.0	0.0	0.0	0.0	0.0	0.0	0.0	1.861348982896421e-07	0.0	0.0
CTTTAAATTGGGAAAGTTATTCGGAGTGGCAAACGTACAATTCTATTTGCTT	7.005004120219063e-06	6.2047979634448174e-06	7.501866293090968e-06	9.56804978680292e-06	7.305845231144731e-06	7.071817474032295e-06	5.411187875306884e-06	4.128692160374062e-06	3.846787897977874e-06	5.175610688794303e-07	1.8521538558229452e-07
GAGAAAAAATTCAAGAATATTCTGCCCATGGAACGAAAAACAAGTTTGATAA	1.1144324736702983e-06	6.671825767143209e-07	1.0600463240242066e-06	8.47801879842814e-07	3.5124255918945033e-07	0.0	2.6183167138592757e-07	6.881153600623435e-08	1.2408993219272823e-07	7.393729555414279e-08	0.0
AATTCAAACGAAAATTACCTTAACGCTACCTAAATTTCAAACTTATTTGCCT	7.960231954789539e-07	8.006190920567186e-07	6.523361993990621e-07	7.2668732557972e-07	7.727336302172533e-07	8.83977184253749e-07	5.236633427718551e-07	2.752461440249374e-07	0.0	7.393729555414279e-08	9.260769279136241e-08
TGATTAATGGTTAACATCGTTGAGAGCGACAAATTAAAAAGCATGTTATGTG	3.1840927819134435e-07	0.0	8.1542024924912e-08	6.05572771316626e-07	5.619880947033518e-07	8.83977184253749e-07	7.854950141577828e-07	3.440576800311718e-07	1.2408993219272823e-07	0.0	0.0
GTTATAACAAAAAAGTTTCTTTGGATCATGGAACGAAAAACAAGTTTGATAA	3.1840927819134435e-07	8.006190920567186e-07	1.0600463240242066e-06	1.2111455426309398e-06	1.334721724925232e-06	6.629828881903117e-07	1.2218811331297565e-06	6.881153600623436e-07	4.963597287720125e-07	0.0	0.0
GACAAAAATTATAAGCCCCTTTTCTTCATGGAACGAAAAACAAGTTTGATAA	1.1144324736702983e-06	1.1342103804138792e-06	2.201634672975781e-06	2.482848362401519e-06	2.247952378811094e-06	3.314914440957318e-06	7.854950141577828e-07	2.8212729762613328e-06	1.7993040167929103e-06	2.218118866619976e-07	9.260769279136241e-08
AAGACAAGCAGGAAACACATTGGATGTACCTAAATTTCAAACTTATTTGCCT	3.980115977388839e-07	8.673373497279175e-07	6.523361993990621e-07	4.23900939921985e-07	1.404970236755488e-07	6.629828881903117e-07	3.491088951812368e-07	4.816807520436406e-07	1.861348982896421e-07	7.393729555414279e-08	9.260769279136241e-08
TAGACAACATTTAAAACCATTGAGCCCATGGAACGAAAAACAAGTTTGATAA	2.069660308247889e-06	1.8013929571223677e-06	2.446260747750868e-06	1.8167183139464098e-06	2.177703866980838e-06	2.8729258488281397e-06	3.3165345042240357e-06	3.1653306562867806e-06	2.481798643854565e-06	4.436237733250721e-07	5.556461567479593e-07
ATAACAACATTAAATTAGGTTTAACCCATGGAACGAAAAACAAGTTTGATAA	2.3880695864380474e-06	1.5345199264375725e-06	9.785042990991779e-07	1.2717028197705791e-06	2.247952378811094e-06	2.2099429606343724e-06	1.2218811331297565e-06	1.6514768641496245e-06	1.364989254123309e-06	7.393729555414279e-08	2.778230783745175e-07
TTGTCAAAATTCAAGTGGCTTGTGGTCATGGAACGAAAAACAAGTTTGATAA	3.502502060103602e-06	4.470123263981984e-06	5.300231620115188e-06	6.055727713166259e-06	3.0206860090364446e-06	5.672186932293738e-06	3.3165345042240357e-06	5.36729980848628e-06	1.7372590507003942e-06	3.6968647777071396e-07	6.482538495401822e-07
GACGGAAACACGAAGGCAGTTGAGCTCATGGAACGAAAAACAAGTTTGATAA	1.1144324736702982e-05	8.072909178238385e-06	6.278735919215534e-06	5.752941327502744e-06	7.727336302172534e-06	5.966845993720868e-06	9.251385722307347e-06	7.4316458886733105e-06	4.715417423328071e-06	4.436237733250721e-07	8.334692351224768e-07
TTTCTAATTTGAAAGAAATTTTCGTCCTGGCAAACGTTAACCAAGTTAAGTG	0.0	6.671825767143209e-07	3.261680997001157e-07	1.4533746511548156e-06	7.024851183800574e-07	1.5469600724406051e-06	1.3964355807295194e-06	1.513853792137156e-06	4.963597287720125e-07	0.0	0.0
TAGATAAACGCAAATAAGCTTAAAGTACCCTAACACGAAACTGCGTTCGGAC	0.0	2.0015477301476286e-07	3.261680997001157e-07	1.2111455426309397e-07	7.024851183800573e-08	0.0	2.6183167138592757e-07	1.376230720124687e-07	2.4817986438545645e-07	7.393729555414279e-08	0.0
CGCCAAAATGTAAGTCGACTTAGAGGCATGGAACGAAAAACAAGTTTGATAA	0.0	0.0	0.0	0.0	0.0	0.0	0.0	2.0643460801870306e-07	0.0	0.0	0.0
GAACTAACTGCGAATATTTTTGCTTCTACCTAAATTTCAAACTTATTTGCCT	4.776139172876095e-07	1.0674921227426801e-06	6.523361993990621e-07	1.029473711238611e-06	1.404970236755488e-07	6.629828881903117e-07	2.6183167138592757e-07	3.440576800311718e-07	0.0	0.0	0.0
GCACGAAGGGGTAAATGGGTTGCAGGCATGGAACGAAAAACAAGTTTGATAA	6.6069925224695055e-06	7.405726601526397e-06	5.218689595190158e-06	5.9346131588985414e-06	6.814105648286672e-06	5.745851697656279e-06	7.3312867988014e-06	7.294022816660842e-06	2.91611340653516e-06	1.0351221377588606e-06	1.6669384702428023e-06
GTTGCCATACAAAATGATTAACTTCACTGGCAAACGTTAACCAAGTTAAGTG	3.980115977388839e-07	0.0	8.1542024924912e-08	6.055727713166259e-08	7.024851183800573e-08	0.0	0.0	6.881153600623435e-08	0.0	0.0	0.0
ACGGTAAGACTTAAGGGCGTTGGAACCGACAAATTAAAAAGCATGTTATGTG	9.55227834575219e-07	6.671825767143209e-07	1.6308404985005786e-07	7.87244602711267e-07	1.1239761894078604e-06	8.103124188992698e-07	9.600494617484013e-07	6.881153600623436e-07	6.824946270616545e-07	2.218118866619976e-07	0.0
GGAATAATCCCTAAGGGAATTCTTTGATCACAAGATTTAAATTTATTACGAC	0.0	2.0015477301476286e-07	1.6308404985005786e-07	0.0	0.0	0.0	0.0	0.0	0.0	0.0	0.0
AATACAACACATAATTCGTTTAATTCAACAAAACATAAAACACAGTTACCAA	1.0029892263037427e-05	9.006964785635168e-06	8.806538691891431e-06	8.53857607556778e-06	1.0467028263853255e-05	1.4806617836315949e-05	1.4400741926266025e-05	1.6101899425493184e-05	8.065845592543827e-06	1.4048086155317284e-06	2.4078000125741317e-06
GGCACAATATTTAATCACGTTAAGGCCATGGAACGAAAAACAAGTTTGATAA	2.308467266890508e-06	1.6012381841087714e-06	8.154202492491198e-07	4.23900939921985e-07	1.4049702367554877e-06	1.1049714803183382e-06	6.109405665671643e-07	8.257384320748122e-07	1.2408993219272823e-07	0.0	0.0
TCCATAAAACCGAAGTCTGTTTCCATCTGGCAAACGTTAACCAAGTTAAGTG	2.3880695864380474e-06	2.935603337544412e-06	3.75093314655133e-06	3.512322073636662e-06	3.3719285682224246e-06	3.1675849102437524e-06	4.8875245325418875e-06	6.055415168548624e-06	5.273822118204693e-06	7.393729555414279e-07	9.26076927913624e-07
TCAAAAAACCGTAAAAATCTTATTTGTGGCAAACGTACAATTCTATTTGCTT	3.1840927819134435e-07	8.006190920567186e-07	1.5492984735755496e-06	8.47801879842814e-07	0.0	2.2099429606343725e-07	1.745544475906184e-07	6.881153600623435e-08	2.4817986438545645e-07	0.0	0.0
TACGTAAAAGTCAAAAATTTTATCTTCGACAAATTAAAAAGCATGTTATGTG	8.756255150264934e-07	1.2009286380815785e-06	1.957008598200694e-06	1.937832868214128e-06	1.1942247012415864e-06	1.5469600724406051e-06	9.600494617484013e-07	2.477215296224437e-06	1.675214084607878e-06	2.218118866619976e-07	0.0
ATAAAAATATCCAAAGGGATTCAACATACCTAAATTTCAAACTTATTTGCCT	5.572162368351491e-07	2.668730306859617e-07	2.4462607477508675e-07	4.84458217053532e-07	1.1239761894078604e-06	1.4732953070895816e-07	4.36386118976546e-07	1.376230720124687e-07	7.445395931574688e-07	0.0	9.260769279136241e-08
TTGTAAAAGGTAAAATTTATTATGTCCGACAAATTAAAAAGCATGTTATGTG	4.776139172876095e-07	2.668730306859617e-07	3.261680997001157e-07	1.8167183139464097e-07	4.214910710278031e-07	4.419885921268745e-07	1.745544475906184e-07	1.376230720124687e-07	1.2408993219272823e-07	0.0	0.0
AGCCAAAAGTCTAAAGCGTTTTACTGCATGGAACGAAAAACAAGTTTGATAA	1.1144324736702983e-06	6.671825767143209e-07	7.33878224324091e-07	1.8167183139464097e-07	1.404970236755488e-07	3.6832382677239544e-07	1.745544475906184e-07	8.257384320748122e-07	3.722697965792842e-07	0.0	1.8521538558229452e-07
TATAAAAACAAAAATATAGTTTCGGTCTGGCAAACGTTAACCAAGTTAAGTG	2.1492626277954287e-06	2.6687303068596165e-06	3.2616809970011567e-06	3.451764796508583e-06	1.8967098196251138e-06	2.0626134299323248e-06	2.7928711614476085e-06	5.229676736473811e-06	2.605888576050591e-06	3.6968647777071396e-07	9.26076927913624e-07
CCAGCAAAACTCAATATCGTTACCTTTGGCAAACGTACAATTCTATTTGCTT	1.3532394323200329e-06	8.006190920567186e-07	1.3862144237254916e-06	2.1800619767380035e-06	2.107455355139015e-06	1.9889486645697834e-06	2.8801483852417744e-06	2.8212729762613328e-06	6.204496609647406e-07	3.6968647777071396e-07	2.778230783745175e-07
TTGGCAATGGGGAACGTTATTTGCTACATGGAACGAAAAACAAGTTTGATAA	8.756255150264934e-07	3.3359128835716047e-07	0.0	3.63343662790438e-07	5.619880947033518e-07	6.629828881903117e-07	8.72772237953092e-08	1.376230720124687e-07	1.2408993219272823e-07	0.0	0.0
GACTCAACTGTGAATGCTCTTCTAAATTTAGAAAAATCAACAATTTTAATTG	2.3880695864380474e-07	0.0	0.0	0.0	0.0	0.0	0.0	0.0	0.0	0.0	0.0
GTGAGAACTCGGAACCGTATTTAGTCCTGGCAAACGTTAACCAAGTTAAGTG	0.0	0.0	0.0	0.0	0.0	0.0	0.0	0.0	3.102248304823703e-07	1.0351221377588606e-06	4.63038463956812e-07
TTTAGAACACGGAACTGAATTTAGTCCTGGCAAACGTTAACCAAGTTAAGTG	0.0	0.0	0.0	0.0	0.0	0.0	0.0	0.0	4.963597287720125e-07	2.2920561621754113e-06	1.7595461630328737e-06
GAGAGAAATTTCAAGCCGCTTGGCGGCGACAAATTAAAAAGCATGTTATGTG	2.3880695864380474e-07	1.334365153423976e-07	1.6308404985005786e-07	2.4222910852618794e-07	1.404970236755488e-07	3.6832382677239544e-07	0.0	2.0643460801870306e-07	0.0	0.0	0.0
CAAATAAATTCTAACTCTATTAAATATACCTAAATTTCAAACTTATTTGCCT	0.0	2.0015477301476286e-07	2.4462607477508675e-07	3.0278638565773494e-07	2.1074553551390154e-07	4.419885921268745e-07	0.0	6.881153600623435e-08	1.861348982896421e-07	7.393729555414279e-08	0.0
AAGAGAACACGCAACGGTATATAGTCCTGGCAAACGTTAACCAAGTTAAGTG	0.0	0.0	0.0	0.0	0.0	0.0	0.0	0.0	0.0	0.0	2.778230783745175e-07
ATCAAAAATTATAATGTTCTTCATTTCGACAAATTAAAAAGCATGTTATGTG	4.776139172876095e-07	8.673373497279175e-07	1.875466573275665e-06	1.695603759690252e-06	7.727336302172533e-07	5.156533574813536e-07	7.854950141577828e-07	1.1009845760997496e-06	8.065845592543827e-07	3.6968647777071396e-07	0.0
GTGTAAACTGGGAAAGCGTTTTAGTGCGACAAATTAAAAAGCATGTTATGTG	3.661706699198681e-06	2.5352937915172188e-06	2.038550623125723e-06	7.2668732557972e-07	1.9669583314669368e-06	2.5782667874125265e-06	2.9674256090359402e-06	2.890084512261843e-06	2.1715738133809898e-06	3.6968647777071396e-07	9.260769279136241e-08
ATCCAAATGGTAAAGGCACTTGGGCTTACATAACAAAAAAATCGATTGACAC	0.0	0.0	0.0	0.0	0.0	0.0	0.0	0.0	0.0	5.914983644337885e-07	9.26076927913624e-07
GTACCAATTACAAAACAGTTTTCGTCCGACAAATTAAAAAGCATGTTATGTG	8.199038913432158e-06	3.869658944941196e-06	2.6093447976009258e-06	4.23900939921985e-06	6.252117553575223e-06	5.451192636240666e-06	8.29133626054866e-06	5.36729980848628e-06	3.5365630675042985e-06	0.0	3.704307711656647e-07
TCCACAAATAATAACCCTTTTTGGTTCATGGAACGAAAAACAAGTTTGATAA	9.55227834575219e-07	1.734674699451169e-06	1.5492984735755496e-06	1.695603759690252e-06	1.9669583314669368e-06	2.2836077259853958e-06	1.3091583569239228e-06	1.6514768641496245e-06	4.963597287720125e-07	7.393729555414279e-08	2.778230783745175e-07
AGACAAAATTGTAAAGCTGTTGGTTCTACCTAAATTTCAAACTTATTTGCCT	0.0	0.0	2.4462607477508675e-07	0.0	0.0	0.0	0.0	0.0	0.0	0.0	0.0
AGTCAAAAAGCAAAAGACATTATTGGCATGGAACGAAAAACAAGTTTGATAA	3.980115977388839e-07	3.3359128835716047e-07	9.785042990991779e-07	6.05572771316626e-07	7.727336302172533e-07	3.6832382677239544e-07	8.72772237953092e-08	6.881153600623435e-08	2.4817986438545645e-07	0.0	0.0
CTCTCAAAAGGCAATAAGTTTAGTTACGACAAATTAAAAAGCATGTTATGTG	4.776139172876095e-07	6.671825767143209e-08	1.6308404985005786e-07	0.0	0.0	0.0	0.0	0.0	0.0	0.0	0.0
ACTCAAACAGTAAACCGTATTCTTTGCATGGAACGAAAAACAAGTTTGATAA	0.0	2.668730306859617e-07	8.1542024924912e-08	4.23900939921985e-07	1.404970236755488e-07	3.6832382677239544e-07	5.236633427718551e-07	7.56926896068578e-07	6.204496609647406e-07	0.0	0.0
CAAAAAATCAGTAAGCTAATTACTACATCACAAGATTTAAATTTATTACGAC	5.572162368351491e-07	6.004643190431222e-07	2.4462607477508675e-07	1.2111455426309397e-07	0.0	1.4732953070895816e-07	8.72772237953092e-08	0.0	0.0	0.0	0.0
CTATCAACAACAAAGTAATTTTCCTGTACCTAAATTTCAAACTTATTTGCCT	3.1840927819134435e-07	0.0	5.707941744740332e-07	7.2668732557972e-07	5.619880947033518e-07	1.0313067149638589e-06	1.1346039093390196e-06	1.4450422561366454e-06	3.102248304823703e-07	0.0	0.0
ATCCTAAACCGGAAGAGATTTCGCTGCGACAAATTAAAAAGCATGTTATGTG	8.756255150264934e-07	1.1342103804138792e-06	9.785042990991779e-07	2.2406192538660823e-06	2.8801889853527983e-06	2.9465906141791635e-06	2.618316713859276e-06	3.4405768003117177e-06	1.675214084607878e-06	1.4787459110871635e-07	6.482538495401822e-07
TCTGTAAATGTTAAAATAGTTGTATACATGGAACGAAAAACAAGTTTGATAA	6.368185563826887e-07	1.2009286380815785e-06	1.0600463240242066e-06	1.756161036818331e-06	1.4049702367554877e-06	1.178636245673969e-06	9.600494617484013e-07	1.6514768641496245e-06	4.3431476267509854e-07	7.393729555414279e-08	1.8521538558229452e-07
GCCCCAAAACCTAAACTCATTTTTAACGACAAATTAAAAAGCATGTTATGTG	9.55227834575219e-07	1.4678016687663737e-06	3.261680997001157e-07	1.5139319282944551e-06	1.4752187485973108e-06	8.103124188992698e-07	2.0946533710828487e-06	1.0321730400935155e-06	1.0547644236398392e-06	1.4787459110871635e-07	9.260769279136241e-08
CCTAGAATCCTAAATTGTTTTGTACTAACAAAACATAAAACACAGTTACCAA	0.0	3.3359128835716047e-07	8.1542024924912e-08	6.05572771316626e-07	1.404970236755488e-07	1.4732953070895816e-07	0.0	1.376230720124687e-07	0.0	0.0	0.0
CAGTCAATTAATAAAAATCTTCAACGTACCTAAATTTCAAACTTATTTGCCT	0.0	0.0	2.4462607477508675e-07	0.0	0.0	0.0	0.0	0.0	0.0	0.0	0.0
CGGGCAAACTGGAACCGCGTTACGGGCTGGCAAACGTTAACCAAGTTAAGTG	5.572162368351491e-07	1.0007738650714813e-06	2.038550623125723e-06	1.4533746511548156e-06	2.318200890652917e-06	1.9889486645697834e-06	1.0473266855437103e-06	9.63361504087281e-07	1.1168093897312557e-06	2.957491822163558e-07	1.8521538558229452e-07
CCTTAAATAGCGAACAGCTTTAAGGACGACAAATTAAAAAGCATGTTATGTG	2.3880695864380474e-07	0.0	0.0	0.0	0.0	0.0	0.0	0.0	0.0	0.0	0.0
TACAAAAGTGTAAAAGATTTTACAGTCGACAAATTAAAAAGCATGTTATGTG	3.980115977388839e-07	4.003095460283593e-07	1.6308404985005786e-07	6.05572771316626e-07	2.1074553551390154e-07	3.6832382677239544e-07	5.236633427718551e-07	3.440576800311718e-07	3.102248304823703e-07	0.0	0.0
TTATTAAACGGAAACTTTATTCCACTCGACAAATTAAAAAGCATGTTATGTG	8.756255150264934e-07	2.668730306859617e-07	4.0771012462397536e-07	4.84458217053532e-07	2.8099404735225426e-07	7.366476535447908e-08	8.72772237953092e-08	0.0	1.2408993219272823e-07	0.0	0.0
ACCTCAACCGTTAATATTTTTTGTACCGACAAATTAAAAAGCATGTTATGTG	4.537332214233476e-06	5.404178871378768e-06	4.729437445639985e-06	6.5401859302140106e-06	6.111620529903144e-06	7.366476535447908e-06	8.02950458916616e-06	7.156399744648373e-06	5.708136880874294e-06	8.133102510957861e-07	9.26076927913624e-07
TTAGCAACCGACAACTAGGTTCGGATTCGTAAACGATGAATGTGTTTCATGA	0.0	0.0	0.0	0.0	0.0	0.0	3.491088951812368e-07	0.0	0.0	0.0	0.0
AGGGTACCGGGAATGGGATTTTGGAACGACAAATTAAAAAGCATGTTATGTG	0.0	0.0	0.0	0.0	0.0	0.0	0.0	2.0643460801870306e-07	6.204496609647407e-08	0.0	0.0
TAAGAAAGATACAAGACTATTGTGGCCGACAAATTAAAAAGCATGTTATGTG	3.980115977388839e-07	6.004643190431222e-07	2.4462607477508675e-07	5.45015494185079e-07	9.83479165731155e-07	2.946590614179163e-07	6.982177903624736e-07	2.752461440249374e-07	1.2408993219272823e-07	7.393729555414279e-08	9.260769279136241e-08
CATGGAAAAGCTAAGCACCTTGCCGATACCTAAATTTCAAACTTATTTGCCT	0.0	3.3359128835716047e-07	4.892521495490043e-07	3.0278638565773494e-07	2.1074553551390154e-07	5.893181228358326e-07	0.0	6.881153600623435e-08	3.102248304823703e-07	0.0	0.0
CGGCTAAGCAGGAAAGGCGTTTGGCTCTGGCAAACGTTAACCAAGTTAAGTG	2.3880695864380474e-07	2.0015477301476286e-07	8.1542024924912e-08	7.2668732557972e-07	4.917395828661558e-07	5.893181228358326e-07	2.6183167138592757e-07	2.752461440249374e-07	6.204496609647407e-08	0.0	9.260769279136241e-08
GCCTTAAAAATAAACTGGGTTTATGATACCTAAATTTCAAACTTATTTGCCT	3.980115977388839e-07	5.337460613707569e-07	1.6308404985005786e-07	1.150588265501705e-06	3.5124255918945033e-07	1.0313067149638589e-06	1.745544475906184e-07	2.752461440249374e-07	1.2408993219272823e-07	0.0	0.0
GTCTTAATAAGTAATTGCTTTTGTTCATCACAAGATTTAAATTTATTACGAC	6.368185563826887e-07	8.673373497279175e-07	1.3046723988004629e-06	5.45015494185079e-07	7.024851183800573e-08	0.0	0.0	0.0	0.0	0.0	0.0
ATGACAAAAACTAAACGCTTTGAGGTCGACAAATTAAAAAGCATGTTATGTG	3.502502060103602e-06	3.469349398914002e-06	2.6093447976009258e-06	2.0589474224818463e-06	2.4586979143249957e-06	1.9889486645697834e-06	2.0073761472886824e-06	1.513853792137156e-06	1.5511241524118516e-06	7.393729555414279e-08	2.778230783745175e-07
CTACAAAATGGTGAATGCGATTTAAGCATGGAACGAAAAACAAGTTTGATAA	0.0	0.0	0.0	0.0	0.0	2.2099429606343725e-07	0.0	0.0	0.0	0.0	0.0
TGCCAAATAATCAAGTCATTTGAATCTACATAACAAAAAAATCGATTGACAC	0.0	0.0	0.0	0.0	0.0	0.0	0.0	0.0	0.0	2.218118866619976e-07	0.0
AGGCGAAGTGTGAAGGGGGTTATGCTCATGGAACGAAAAACAAGTTTGATAA	2.7860811841757456e-06	2.0682659878188273e-06	1.5492984735755496e-06	1.5139319282944551e-06	1.334721724925232e-06	3.241249675594776e-06	1.745544475906184e-06	1.6514768641496245e-06	1.4890791863193356e-06	2.957491822163558e-07	4.63038463956812e-07
GCTTAAACAAATAATTGTGTTTAGGACATGGAACGAAAAACAAGTTTGATAA	1.4328417518675724e-06	6.004643190431222e-07	9.785042990991779e-07	1.6350464825506126e-06	1.5454672604391337e-06	1.9889486645697834e-06	1.745544475906184e-06	5.504922880498748e-07	6.204496609647406e-07	7.393729555414279e-08	0.0
TAGAAAACCTGAAAAAGTCTTGTTTTCTGGCAAACGTTAACCAAGTTAAGTG	9.55227834575219e-07	1.1342103804138792e-06	1.6308404985005783e-06	2.2406192538660823e-06	9.83479165731155e-07	1.7679543685051943e-06	8.72772237953092e-07	1.3762307201246872e-06	4.963597287720125e-07	2.218118866619976e-07	1.8521538558229452e-07
ACGGAAAGCGCCAAAATTATTTGGGCCTGGCAAACGTTAACCAAGTTAAGTG	4.696536853328555e-06	4.269968490968388e-06	5.871025794590389e-06	5.026254001931117e-06	4.425656245791932e-06	6.408834585838528e-06	7.505841246401163e-06	5.229676736473811e-06	4.343147626750985e-06	7.393729555414279e-07	1.7595461630328737e-06
GTTCAAAGAAGTAAACCCTTTGGTGGTACCTAAATTTCAAACTTATTTGCCT	0.0	2.668730306859617e-07	0.0	1.8167183139464097e-07	2.1074553551390154e-07	1.4732953070895816e-07	3.491088951812368e-07	2.0643460801870306e-07	6.204496609647407e-08	0.0	0.0
TCGCAAACAGTAAACGGCGTTCTAACTACCTAAATTTCAAACTTATTTGCCT	0.0	0.0	0.0	0.0	0.0	2.946590614179163e-07	2.6183167138592757e-07	2.0643460801870306e-07	1.2408993219272823e-07	0.0	0.0
AACGCAACGAAGAAAGTTTTTATATTTACCTAAATTTCAAACTTATTTGCCT	0.0	0.0	4.0771012462397536e-07	6.05572771316626e-07	0.0	2.946590614179163e-07	1.745544475906184e-07	6.193038240561092e-07	4.3431476267509854e-07	1.4787459110871635e-07	9.260769279136241e-08
GCTTCAATACTAAATGTTATTTCTTGCTGGCAAACGTTAACCAAGTTAAGTG	1.6716487105101911e-06	6.004643190431222e-07	4.892521495490043e-07	7.2668732557972e-07	8.429821420556062e-07	9.576419496093798e-07	1.2218811331297565e-06	1.99553454418652e-06	1.5511241524118516e-06	2.218118866619976e-07	6.482538495401822e-07
AGTACAACGATTAAGCGGGTTTTATTACCCTAACACGAAACTGCGTTCGGAC	0.0	4.670278036995581e-07	8.1542024924912e-08	0.0	0.0	0.0	8.72772237953092e-08	4.128692160374061e-07	0.0	0.0	0.0
ACAGAAAGGGTCAAAACCCTTGGTAGCTGGCAAACGTTAACCAAGTTAAGTG	2.467671905985587e-06	8.673373497279175e-07	1.223130373875434e-06	1.4533746511548156e-06	1.756212795953035e-06	1.4732953070895817e-06	2.705593937653442e-06	7.56926896068578e-07	1.2408993219272826e-06	3.6968647777071396e-07	5.556461567479593e-07
TATCAAATGTCAAACAAACTTTGGTACGACAAATTAAAAAGCATGTTATGTG	5.412957729256412e-06	3.4026311412428037e-06	2.935512897301041e-06	3.451764796508583e-06	3.231431544550346e-06	1.9889486645697834e-06	3.3165345042240357e-06	2.477215296224437e-06	1.6131691185043677e-06	7.393729555414279e-08	4.63038463956812e-07
TTGAGAACGCGGAACGGAATTTTGTCCTGGCAAACGTTAACCAAGTTAAGTG	0.0	0.0	0.0	0.0	0.0	0.0	0.0	0.0	0.0	3.6968647777071396e-07	2.778230783745175e-07
CATATAATCATGAACCGCCTTTCTATTGCTTAATTATCAACACTATTGACAA	5.572162368351491e-07	0.0	1.6308404985005786e-07	0.0	0.0	0.0	0.0	0.0	0.0	0.0	0.0
CGGTTAATACATAAGCTATTTGAACCATCACAAGATTTAAATTTATTACGAC	2.5472742255331265e-06	3.335912883571605e-06	2.2831766979008095e-06	9.08359156974361e-07	2.8099404735225426e-07	2.2099429606343725e-07	8.72772237953092e-08	0.0	1.861348982896421e-07	0.0	0.0
AGTGGAAAAGATAAGGCAATTCCATACATGGAACGAAAAACAAGTTTGATAA	2.3880695864380474e-07	0.0	0.0	0.0	0.0	0.0	0.0	0.0	0.0	0.0	0.0
ACTTCAAGTGGCAATCGTGTTGCTTTACCCTAACACGAAACTGCGTTCGGAC	0.0	0.0	0.0	0.0	0.0	2.2099429606343725e-07	0.0	6.881153600623435e-08	0.0	0.0	0.0
ACTGCAAATGACAACCGGGTTTGCGACATGGAACGAAAAACAAGTTTGATAA	3.1840927819134435e-07	0.0	8.1542024924912e-08	2.4222910852618794e-07	4.917395828661558e-07	1.4732953070895816e-07	4.36386118976546e-07	3.440576800311718e-07	6.204496609647407e-08	0.0	0.0
TGCTAAATAGGAAAGTTGGTTGAGTCCAAGCAAAGAAGAAAGCCATTAACCG	0.0	1.1342103804138792e-06	8.1542024924912e-08	1.2111455426309397e-07	0.0	0.0	0.0	0.0	0.0	0.0	0.0
AACTAAACCGGAAACTTAGTTATCTCCGACAAATTAAAAAGCATGTTATGTG	3.1044904623659043e-06	6.07136144810242e-06	3.180138972076128e-06	4.23900939921985e-06	4.706650293147657e-06	4.051562094502109e-06	4.363861189765461e-06	2.7524614402493743e-06	1.4890791863193356e-06	2.957491822163558e-07	3.704307711656647e-07
TTGAGAACACCGAACGTGATTTAGTCCTGGCAAACGTTAACCAAGTTAAGTG	0.0	0.0	0.0	0.0	0.0	0.0	0.0	0.0	0.0	2.957491822163558e-07	1.8521538558229452e-07
TTGCGAACCGCCAAGTGAATTCATTTCGACAAATTAAAAAGCATGTTATGTG	0.0	0.0	0.0	0.0	0.0	0.0	0.0	0.0	1.861348982896421e-07	7.393729555414279e-08	0.0
ACTAAAAAATGGAAATTCATTTTCCACGACAAATTAAAAAGCATGTTATGTG	2.3880695864380474e-07	2.668730306859617e-07	0.0	4.84458217053532e-07	7.024851183800573e-08	2.946590614179163e-07	8.72772237953092e-08	0.0	0.0	0.0	0.0
GTAACAAATGTTAAATTCTTTCAGTCCATGGAACGAAAAACAAGTTTGATAA	0.0	0.0	2.4462607477508675e-07	0.0	7.024851183800573e-08	7.366476535447908e-08	0.0	0.0	0.0	0.0	0.0
ATGCTAAGTTCAAAGTATATTGCTTTCTGGCAAACGTTAACCAAGTTAAGTG	2.3880695864380474e-07	2.0015477301476286e-07	8.1542024924912e-08	6.05572771316626e-07	2.1074553551390154e-07	1.4732953070895816e-07	0.0	6.881153600623435e-08	1.2408993219272823e-07	0.0	0.0
TATTTAACCATTAATTGGTTTGACTGTACCTAAATTTCAAACTTATTTGCCT	0.0	0.0	0.0	2.4222910852618794e-07	2.1074553551390154e-07	1.4732953070895816e-07	2.6183167138592757e-07	6.881153600623435e-08	0.0	1.4787459110871635e-07	0.0
TATTAAATAGTCACTCCAGTTGTTTACTGGCAAACGTTAACCAAGTTAAGTG	0.0	0.0	0.0	0.0	0.0	0.0	0.0	0.0	0.0	0.0	2.778230783745175e-07
CTTATAATGCTCAATACCGTTTTAGACTGGCAAACGTTAACCAAGTTAAGTG	0.0	4.003095460283593e-07	3.261680997001157e-07	6.05572771316626e-07	3.5124255918945033e-07	2.946590614179163e-07	1.745544475906184e-07	6.193038240561092e-07	4.3431476267509854e-07	1.4787459110871635e-07	0.0
GCAAGAAAGGCGAAGAGAGTTGTGGTCGACAAATTAAAAAGCATGTTATGTG	2.9452858232708247e-06	1.6679564417799702e-06	5.707941744740332e-07	9.08359156974361e-07	7.727336302172533e-07	1.4732953070895817e-06	6.109405665671643e-07	5.504922880498748e-07	1.2408993219272823e-07	1.4787459110871635e-07	2.778230783745175e-07
ACGATAAAAACGAAATTAGTTAAGCACATGGAACGAAAAACAAGTTTGATAA	0.0	3.3359128835716047e-07	1.6308404985005786e-07	1.2111455426309397e-07	0.0	0.0	0.0	0.0	0.0	0.0	0.0
TAGACAACACAGAAGGAGGTTTTGTTATCACAAGATTTAAATTTATTACGAC	3.980115977388839e-07	6.671825767143209e-08	8.1542024924912e-08	0.0	0.0	0.0	0.0	0.0	0.0	0.0	0.0
AGTTAAATAACAAAGTTAATTTTAATTACCTAAATTTCAAACTTATTTGCCT	0.0	0.0	3.261680997001157e-07	6.66130048448173e-07	2.1074553551390154e-07	7.366476535447908e-08	0.0	6.881153600623435e-08	2.4817986438545645e-07	0.0	0.0
ATTGAAACTATTAATAATTTTCGGAGCATGGAACGAAAAACAAGTTTGATAA	1.3532394323200329e-06	1.2676468957527771e-06	1.3046723988004629e-06	2.119504699609925e-06	1.4049702367554877e-06	2.2099429606343724e-06	1.5709900283178518e-06	2.477215296224437e-06	8.686295253512965e-07	0.0	9.260769279136241e-08
ACCACAACATAAAAATCGTTTCTGTACGACAAATTAAAAAGCATGTTATGTG	1.5124440714151118e-06	8.673373497279175e-07	1.223130373875434e-06	1.4533746511548156e-06	1.1239761894078604e-06	1.4732953070895817e-06	4.36386118976546e-07	1.513853792137156e-06	7.445395931574688e-07	7.393729555414279e-08	9.260769279136241e-08
CATTCAAGCTCAAACTTTGTCCAAGCCATGGAACGAAAAACAAGTTTGATAA	2.3880695864380474e-07	0.0	0.0	0.0	0.0	0.0	0.0	0.0	0.0	0.0	0.0
ATACCAACTCTGAAATATATTGGCGTCGACAAATTAAAAAGCATGTTATGTG	4.537332214233476e-06	4.203250233297189e-06	3.098596947151099e-06	2.0589474224818463e-06	2.8801889853527983e-06	2.799261083477116e-06	2.0946533710828487e-06	2.1331576161989885e-06	1.675214084607878e-06	1.4787459110871635e-07	1.8521538558229452e-07
AAAGCAACTGCTAAAAGAGTTTATCGCATGGAACGAAAAACAAGTTTGATAA	7.164208759314142e-07	1.0007738650714813e-06	4.892521495490043e-07	2.4222910852618794e-07	6.322366065417045e-07	5.156533574813536e-07	6.109405665671643e-07	2.0643460801870306e-07	2.4817986438545645e-07	7.393729555414279e-08	9.260769279136241e-08
ATAGTAAAAACGAAGACCATTTTCACTACATAACAAAAAAATCGATTGACAC	0.0	0.0	0.0	0.0	0.0	0.0	0.0	0.0	0.0	2.218118866619976e-07	0.0
CATTTAAGCTTGAAGTGTCTTAATTCCATGGAACGAAAAACAAGTTTGATAA	1.5124440714151118e-06	1.4010834110951748e-06	1.5492984735755496e-06	9.68916434107064e-07	1.4049702367554877e-06	8.103124188992698e-07	2.0073761472886824e-06	1.1697961121117079e-06	8.065845592543827e-07	7.393729555414279e-08	9.260769279136241e-08
CCCTGAAGTATGAATGCATTTCGGCCCGACAAATTAAAAAGCATGTTATGTG	2.3880695864380474e-07	4.670278036995581e-07	1.0600463240242066e-06	1.4533746511548156e-06	2.247952378811094e-06	3.5359087370219065e-06	3.7529206231948663e-06	3.302953728299249e-06	2.667933542154102e-06	2.218118866619976e-07	3.704307711656647e-07
GATCTAACCCAAAAACGAGTTTATTACGACAAATTAAAAAGCATGTTATGTG	0.0	1.0007738650714813e-06	3.261680997001157e-07	9.68916434107064e-07	2.8099404735225426e-07	5.893181228358326e-07	1.745544475906184e-07	4.128692160374061e-07	1.2408993219272823e-07	0.0	0.0
CGGCTAATGAACAAGCTGGTTTATAGCGACAAATTAAAAAGCATGTTATGTG	1.5124440714151118e-06	1.4678016687663737e-06	2.201634672975781e-06	1.6350464825506126e-06	1.4049702367554877e-06	1.9889486645697834e-06	7.854950141577828e-07	2.064346080187031e-06	1.427034220215825e-06	7.393729555414279e-08	9.260769279136241e-08
ACGCCAACCCGCAAGCCTTTTACTGCCGACAAATTAAAAAGCATGTTATGTG	1.194034793213094e-06	9.340556073991162e-07	7.33878224324091e-07	2.3617338081338007e-06	2.107455355139015e-06	2.357272491347938e-06	2.0073761472886824e-06	1.7890999361620932e-06	1.1168093897312557e-06	1.4787459110871635e-07	9.260769279136241e-08
ATTTAAATTCCGAATTTGGTTGCGTATACCTAAATTTCAAACTTATTTGCCT	3.1840927819134435e-07	2.0015477301476286e-07	4.0771012462397536e-07	7.2668732557972e-07	1.5454672604391337e-06	1.399630541738558e-06	2.4437622662709437e-06	1.1697961121117079e-06	1.0547644236398392e-06	7.393729555414279e-08	0.0
GCAACAAGAATCAATTTATTTGGAGTATCACAAGATTTAAATTTATTACGAC	0.0	8.006190920567186e-07	1.3046723988004629e-06	6.05572771316626e-07	2.1074553551390154e-07	4.419885921268745e-07	3.491088951812368e-07	1.376230720124687e-07	0.0	0.0	0.0
CTGCAAATCGTGAAAAAGTTTTGTGTCATGGAACGAAAAACAAGTTTGATAA	1.7512510300577307e-06	1.4678016687663737e-06	1.5492984735755496e-06	1.695603759690252e-06	1.8967098196251138e-06	1.0313067149638589e-06	1.83282169970035e-06	1.1009845760997496e-06	4.963597287720125e-07	0.0	9.260769279136241e-08
AATTAAAAGGAAAATTAGTTTGTTTTCGACAAATTAAAAAGCATGTTATGTG	1.7512510300577307e-06	2.5352937915172188e-06	3.832475171464667e-06	3.3306502422408647e-06	2.8801889853527983e-06	2.6519315527635503e-06	1.1346039093390196e-06	2.064346080187031e-06	1.0547644236398392e-06	0.0	2.778230783745175e-07
GACTTAAGAGCAAAGGGAATTTAGCATACCTAAATTTCAAACTTATTTGCCT	0.0	0.0	0.0	0.0	2.8099404735225426e-07	0.0	0.0	0.0	0.0	0.0	0.0
TTGAGAACACGGACCGGAATTAATACCTGGCAAACGTTAACCAAGTTAAGTG	0.0	0.0	0.0	0.0	0.0	0.0	0.0	0.0	0.0	0.0	1.8521538558229452e-07
TAATCAACTTTAAATAAACTTACGTACATGGAACGAAAAACAAGTTTGATAA	8.756255150264934e-07	1.0007738650714813e-06	8.154202492491198e-07	4.84458217053532e-07	7.727336302172533e-07	1.4732953070895816e-07	5.236633427718551e-07	6.881153600623436e-07	7.445395931574688e-07	2.218118866619976e-07	2.778230783745175e-07
AAAGTAAGATTCAAGGCGCTTTATTCACCCTAACACGAAACTGCGTTCGGAC	7.164208759314143e-06	8.606655239607976e-06	9.866585015916807e-06	8.720247906963574e-06	1.1029016358564702e-05	8.17678895435524e-06	8.989554050913418e-06	8.326195856760082e-06	4.405192592854496e-06	1.0351221377588606e-06	1.3891153918725875e-06
AGCTGAAAATATAAGCTGATTGATATTACCTAAATTTCAAACTTATTTGCCT	0.0	0.0	4.0771012462397536e-07	1.8167183139464097e-07	1.404970236755488e-07	0.0	0.0	0.0	0.0	0.0	0.0
ACGCTAACATTCAATGGTATTGGAGCCGACAAATTAAAAAGCATGTTATGTG	3.5821043796511416e-06	3.1357581105580084e-06	2.201634672975781e-06	1.8772755910860489e-06	2.73969196168072e-06	2.799261083477116e-06	4.189306742177128e-06	1.7202884001615827e-06	9.306744914471109e-07	2.218118866619976e-07	2.778230783745175e-07
CCTTAAAGTTAGAAACTAATTGAAACCGACAAATTAAAAAGCATGTTATGTG	1.1781143293083299e-05	1.4411143656978941e-05	1.2720555888327897e-05	1.3504272800324575e-05	1.362821129659648e-05	1.3627981590630462e-05	1.0909652974407936e-05	1.3418249521244318e-05	6.7008563384205174e-06	6.654356599870698e-07	1.8521538558229453e-06
AGTAGAAAAAATAAATGCGTTTTTCACTGGCAAACGTTAACCAAGTTAAGTG	1.5920463909626516e-06	1.5345199264375725e-06	1.1415883489492356e-06	1.029473711238611e-06	1.1942247012415864e-06	1.3259657763760162e-06	5.236633427718551e-07	1.1697961121117079e-06	1.7372590507003942e-06	0.0	9.260769279136241e-08
CAGAGAATGTCGAATCCTTTTTCAGCCGACAAATTAAAAAGCATGTTATGTG	1.6716487105101911e-06	1.4010834110951748e-06	3.261680997001157e-07	7.87244602711267e-07	9.132306538939589e-07	8.103124188992698e-07	1.1346039093390196e-06	9.63361504087281e-07	4.3431476267509854e-07	7.393729555414279e-08	0.0
GACAAAAGCTCTAAAAGTATTTTTTTCTGGCAAACGTTAACCAAGTTAAGTG	0.0	6.004643190431222e-07	9.785042990991779e-07	1.6350464825506126e-06	5.619880947033518e-07	1.2523010110249926e-06	2.6183167138592757e-07	9.63361504087281e-07	9.306744914471109e-07	0.0	0.0
ACACTAATTAAAAAGCTGCTTTTTCTACCGCAAAACTGAAGAATATTCCCCG	2.3880695864380474e-07	7.339008343855198e-07	6.523361993990621e-07	9.68916434107064e-07	7.727336302172533e-07	1.841619133867736e-06	4.36386118976546e-07	9.63361504087281e-07	6.204496609647406e-07	7.393729555414279e-08	9.260769279136241e-08
ATACGAAGAATTAACGTGGTTGCAGTCGACAAATTAAAAAGCATGTTATGTG	2.706478864628206e-06	2.0682659878188273e-06	2.446260747750868e-06	2.6039629166576767e-06	2.809940473522543e-06	2.5782667874125265e-06	2.4437622662709437e-06	1.7890999361620932e-06	9.306744914471109e-07	1.4787459110871635e-07	0.0
AAAGGAACGCGGAATCACATTGTCAATACCTAAATTTCAAACTTATTTGCCT	6.368185563826887e-07	1.6012381841087714e-06	8.154202492491198e-07	7.2668732557972e-07	1.756212795953035e-06	1.5469600724406051e-06	1.920098923494516e-06	1.0321730400935155e-06	3.102248304823703e-07	2.218118866619976e-07	1.8521538558229452e-07
CGCCAAAATAGGAATTGTTTTGCGCTCTGGCAAACGTTAACCAAGTTAAGTG	6.368185563826887e-07	5.337460613707569e-07	4.0771012462397536e-07	6.66130048448173e-07	7.024851183800574e-07	2.2099429606343725e-07	4.36386118976546e-07	7.56926896068578e-07	6.204496609647407e-08	0.0	0.0
GTGCAAAATAAAAAAGGCTTTGGTTCCATGGAACGAAAAACAAGTTTGATAA	0.0	4.670278036995581e-07	0.0	2.4222910852618794e-07	0.0	1.4732953070895816e-07	0.0	0.0	0.0	0.0	0.0
TTTGTAATAGATAATTACATTACGTGATCACAAGATTTAAATTTATTACGAC	3.7413090187462207e-06	3.269194625900406e-06	2.201634672975781e-06	2.0589474224818463e-06	7.727336302172533e-07	6.629828881903117e-07	0.0	0.0	6.204496609647407e-08	0.0	0.0
GGCACAACTAATAAGCGCTTTGAGTACATGGAACGAAAAACAAGTTTGATAA	0.0	3.3359128835716047e-07	0.0	0.0	0.0	0.0	8.72772237953092e-08	3.440576800311718e-07	0.0	0.0	0.0
GATCTAATCTATAAGGGGATTACATAATCACAAGATTTAAATTTATTACGAC	9.55227834575219e-07	1.5345199264375725e-06	1.0600463240242066e-06	6.66130048448173e-07	0.0	7.366476535447908e-08	1.745544475906184e-07	0.0	0.0	0.0	0.0
AGGCCACCCATCAAAGGGGTTTGACACTGGCAAACGTTAACCAAGTTAAGTG	0.0	0.0	0.0	0.0	0.0	0.0	0.0	2.0643460801870306e-07	6.204496609647407e-08	0.0	0.0
TTAGCAACCGATAACCCTTTTATGTCTACCTAAATTTCAAACTTATTTGCCT	6.368185563826887e-07	1.0007738650714813e-06	4.892521495490043e-07	3.0278638565773494e-07	7.024851183800573e-08	0.0	1.745544475906184e-07	6.881153600623435e-08	1.861348982896421e-07	0.0	0.0
CTTCTAACTCATAATTACGTTTGATGACCCTAACACGAAACTGCGTTCGGAC	4.776139172876095e-07	1.734674699451169e-06	2.4462607477508675e-07	8.47801879842814e-07	7.024851183800574e-07	4.419885921268745e-07	1.0473266855437103e-06	2.752461440249374e-07	2.4817986438545645e-07	0.0	0.0
TAGAAAATTTAGAAAGTGGTTTTTGGCGACAAATTAAAAAGCATGTTATGTG	0.0	0.0	4.0771012462397536e-07	2.4222910852618794e-07	0.0	0.0	0.0	0.0	0.0	0.0	0.0
TCGAAAAGTCATAATCACTTTCTCGCCGACAAATTAAAAAGCATGTTATGTG	2.5472742255331265e-06	3.7362224295987975e-06	1.957008598200694e-06	2.0589474224818463e-06	3.9339166629223065e-06	2.357272491347938e-06	4.363861189765461e-06	2.2707806882114573e-06	1.7993040167929103e-06	2.218118866619976e-07	5.556461567479593e-07
ACTTAAACACTGAAAATGATTGACAGCATGGAACGAAAAACAAGTTTGATAA	0.0	6.004643190431222e-07	8.1542024924912e-08	2.4222910852618794e-07	1.404970236755488e-07	2.2099429606343725e-07	1.745544475906184e-07	4.816807520436406e-07	0.0	0.0	0.0
ATCCGAAAAGCAAAGCACTTTGACACCTGGCAAACGTTAACCAAGTTAAGTG	0.0	2.0015477301476286e-07	1.6308404985005786e-07	0.0	0.0	0.0	0.0	0.0	0.0	0.0	0.0
CATAAAATAAAAAAGAGAATTGTTTTCGACAAATTAAAAAGCATGTTATGTG	0.0	0.0	0.0	3.0278638565773494e-07	0.0	0.0	0.0	0.0	6.204496609647407e-08	0.0	0.0
ATCTTAACCGCAAATAAGGTTTTTCACTGGCAAACGTTAACCAAGTTAAGTG	2.7860811841757456e-06	1.5345199264375725e-06	1.223130373875434e-06	2.1800619767380035e-06	1.6859642841112123e-06	2.799261083477116e-06	3.22925728042987e-06	3.302953728299249e-06	1.675214084607878e-06	7.393729555414279e-08	1.1112923134916156e-06
TGTAGAATAGTAAATCAGTTTGGTCAACCCTAACACGAAACTGCGTTCGGAC	3.1840927819134435e-07	2.668730306859617e-07	4.0771012462397536e-07	1.8167183139464097e-07	0.0	0.0	0.0	6.881153600623435e-08	0.0	0.0	0.0
AGGGAAAGCTTGAAGGGGGTTGTGACTACCTAAATTTCAAACTTATTTGCCT	0.0	2.0015477301476286e-07	3.261680997001157e-07	0.0	0.0	1.4732953070895816e-07	0.0	0.0	0.0	0.0	0.0
TTTGAAACTGCGAATTGACTTTTAGGCGACAAATTAAAAAGCATGTTATGTG	2.069660308247889e-06	1.8681112147935665e-06	1.6308404985005783e-06	2.301176531005722e-06	1.6157157722693894e-06	3.241249675594776e-06	2.269207818682611e-06	1.513853792137156e-06	1.5511241524118516e-06	7.393729555414279e-08	1.8521538558229452e-07
CATGAAACTTCGAAATATTTTGAGTCTACCTAAATTTCAAACTTATTTGCCT	2.3880695864380474e-07	0.0	0.0	0.0	0.0	0.0	0.0	0.0	0.0	0.0	0.0
GGCCAAAATGTTAAATCCATTCGGATCGACAAATTAAAAAGCATGTTATGTG	2.9452858232708247e-06	2.401857276174821e-06	1.5492984735755496e-06	2.906749302321192e-06	2.107455355139015e-06	2.6519315527635503e-06	1.4837128045236855e-06	1.1697961121117079e-06	9.92719457544025e-07	2.957491822163558e-07	6.482538495401822e-07
TGAGAAACATGTAAGGCAGTTGGGGATACCTAAATTTCAAACTTATTTGCCT	0.0	5.337460613707569e-07	2.4462607477508675e-07	1.2111455426309397e-07	7.024851183800573e-08	7.366476535447908e-08	0.0	0.0	0.0	0.0	0.0
AGTGGAATGCCTAAATGGTTTTGAGGTACCTAAATTTCAAACTTATTTGCCT	3.1840927819134435e-07	2.668730306859617e-07	1.6308404985005786e-07	2.4222910852618794e-07	1.404970236755488e-07	7.366476535447908e-08	8.72772237953092e-08	6.881153600623435e-08	1.2408993219272823e-07	0.0	0.0
ATTAAAAAGCACAATATGTTTTTTCGATCACAAGATTTAAATTTATTACGAC	2.7860811841757456e-06	2.7354485645308153e-06	1.6308404985005783e-06	6.05572771316626e-07	1.8264613077832907e-06	1.4732953070895816e-07	0.0	0.0	0.0	0.0	0.0
CTTAAAAGAGAAAAGGTCTTTAATCCTGGCAAACGTACAATTCTATTTGCTT	4.776139172876095e-07	8.673373497279175e-07	8.154202492491198e-07	9.08359156974361e-07	1.8264613077832907e-06	1.178636245673969e-06	1.2218811331297565e-06	1.926723008174562e-06	6.204496609647406e-07	1.4787459110871635e-07	0.0
TGGCCAAACTCGAAGTACATATGACTCGACAAATTAAAAAGCATGTTATGTG	0.0	0.0	0.0	0.0	0.0	3.6832382677239544e-07	2.6183167138592757e-07	2.752461440249374e-07	3.722697965792842e-07	4.436237733250721e-07	2.778230783745175e-07
AATAGAATGAGAAAGCAAGTTGTATATACCTAAATTTCAAACTTATTTGCCT	1.1144324736702983e-06	9.340556073991162e-07	4.0771012462397536e-07	6.05572771316626e-07	7.024851183800574e-07	4.419885921268745e-07	2.6183167138592757e-07	5.504922880498748e-07	4.3431476267509854e-07	0.0	0.0
TAGTAAAGATTAAAAAGTTTTTGACGATCACAAGATTTAAATTTATTACGAC	3.980115977388839e-07	1.334365153423976e-07	0.0	4.84458217053532e-07	1.404970236755488e-07	0.0	0.0	6.881153600623435e-08	0.0	0.0	0.0
AACTGAACGAGCAAACATTTTTGAAGCATGGAACGAAAAACAAGTTTGATAA	0.0	0.0	0.0	0.0	0.0	2.2099429606343725e-07	0.0	0.0	0.0	0.0	0.0
CTGGCAATAGACAAGGCGCTTGGTCACGACAAATTAAAAAGCATGTTATGTG	9.55227834575219e-07	1.8681112147935665e-06	1.957008598200694e-06	1.695603759690252e-06	1.4049702367554877e-06	1.620624837803147e-06	1.1346039093390196e-06	1.513853792137156e-06	4.3431476267509854e-07	2.218118866619976e-07	2.778230783745175e-07
CCTCGAATCTTCAAACCCTTTAGCGCCGACAAATTAAAAAGCATGTTATGTG	4.776139172876095e-07	3.3359128835716047e-07	8.1542024924912e-08	4.23900939921985e-07	4.214910710278031e-07	4.419885921268745e-07	2.6183167138592757e-07	3.440576800311718e-07	0.0	0.0	0.0
CTTATAAGAGCTAATTCTTTTGGGGGACCCTAACACGAAACTGCGTTCGGAC	2.3880695864380474e-06	2.201702503161225e-06	2.038550623125723e-06	4.481238507743726e-06	1.8967098196251138e-06	2.4309372566989614e-06	1.2218811331297565e-06	1.7202884001615827e-06	8.686295253512965e-07	0.0	0.0
TATATAACTACGAACCCAATTTTGTTCATGGAACGAAAAACAAGTTTGATAA	7.164208759314142e-07	1.334365153423976e-07	8.154202492491198e-07	6.05572771316626e-07	3.5124255918945033e-07	9.576419496093798e-07	9.600494617484013e-07	2.477215296224437e-06	1.7993040167929103e-06	1.4787459110871635e-07	3.704307711656647e-07
CTCCGAACTGGAAAACTGGTTGCGTTCGACAAATTAAAAAGCATGTTATGTG	1.8308533496052705e-06	2.201702503161225e-06	2.3647187228258384e-06	2.664520193797316e-06	1.334721724925232e-06	2.357272491347938e-06	1.6582672521120179e-06	2.890084512261843e-06	1.2408993219272826e-06	2.218118866619976e-07	9.260769279136241e-08
TAGTGAACGGTAAATCAGTTTTGGGGCTGGCAAACGTTAACCAAGTTAAGTG	6.925401800671524e-06	6.738544024814408e-06	6.278735919215534e-06	4.662910339139523e-06	5.198389876005715e-06	5.672186932293738e-06	7.505841246401163e-06	7.087588208647863e-06	3.4745181014007883e-06	2.957491822163558e-07	1.296507699082516e-06
GTAACAATGTACAATTTTTTTGATTTCATGGAACGAAAAACAAGTTTGATAA	1.9900579887003496e-06	2.7354485645308153e-06	4.2401852960898114e-06	2.906749302321192e-06	3.3016800563806017e-06	3.241249675594776e-06	3.3165345042240357e-06	4.610372912423426e-06	2.729978508246618e-06	5.175610688794303e-07	1.8521538558229452e-07
ATATGAAATCAAAATATGATTTGACACGACAAATTAAAAAGCATGTTATGTG	4.4577298946859365e-06	2.935603337544412e-06	3.5063070717762436e-06	2.906749302321192e-06	4.706650293147657e-06	3.314914440957318e-06	3.22925728042987e-06	2.2707806882114573e-06	1.923393948988937e-06	1.4787459110871635e-07	6.482538495401822e-07
CAGTGAAACGAGAAGGGCTTTGCCTCCATGGAACGAAAAACAAGTTTGATAA	5.253753090161333e-06	1.5345199264375725e-06	2.201634672975781e-06	2.0589474224818463e-06	1.6157157722693894e-06	2.1362781952833486e-06	1.920098923494516e-06	1.7890999361620932e-06	8.686295253512965e-07	1.4787459110871635e-07	1.8521538558229452e-07
ATTGAAAGTTGGAAGTATGTTTGTATCGACAAATTAAAAAGCATGTTATGTG	1.8308533496052705e-06	1.8013929571223677e-06	1.1415883489492356e-06	1.756161036818331e-06	2.4586979143249957e-06	1.5469600724406051e-06	2.0946533710828487e-06	1.7890999361620932e-06	4.963597287720125e-07	7.393729555414279e-08	8.334692351224768e-07
CATTGAAAGCGGAAGTCGGTTGCTTACTGGCAAACGTTAACCAAGTTAAGTG	3.1840927819134435e-07	5.337460613707569e-07	3.261680997001157e-07	4.84458217053532e-07	2.8099404735225426e-07	1.4732953070895816e-07	8.72772237953092e-08	6.881153600623435e-08	1.2408993219272823e-07	7.393729555414279e-08	9.260769279136241e-08
ACATAAAGACGAAATTGATTTAACTTTACCTAAATTTCAAACTTATTTGCCT	2.3880695864380474e-07	2.0015477301476286e-07	1.6308404985005786e-07	1.2111455426309397e-07	0.0	0.0	0.0	0.0	0.0	0.0	0.0
ACGTCAATGCGCAAGTGCATTCCCATCATGGAACGAAAAACAAGTTTGATAA	5.970173966089189e-06	4.536841521653183e-06	2.6908868225259547e-06	3.936223013556335e-06	4.7768988049779125e-06	4.1252268598531325e-06	6.283960113259976e-06	4.059880624373551e-06	2.8540684404426444e-06	3.6968647777071396e-07	8.334692351224768e-07
CACAGAAATAGGAATTGGGTTTACCCCTGGCAAACGTTAACCAAGTTAAGTG	0.0	0.0	2.4462607477508675e-07	3.0278638565773494e-07	2.8099404735225426e-07	1.4732953070895816e-07	0.0	2.0643460801870306e-07	3.102248304823703e-07	0.0	0.0
AGAGCAAAGGTTAACGGGGTTGGGAATACCTAAATTTCAAACTTATTTGCCT	0.0	2.668730306859617e-07	4.0771012462397536e-07	3.63343662790438e-07	7.024851183800573e-08	7.366476535447908e-08	2.6183167138592757e-07	2.752461440249374e-07	2.4817986438545645e-07	0.0	0.0
GCTTTAACTTTCAATATAATTTTTTATACCTAAATTTCAAACTTATTTGCCT	0.0	0.0	2.4462607477508675e-07	0.0	0.0	0.0	0.0	1.376230720124687e-07	1.861348982896421e-07	0.0	0.0
CTGTTAAGAAAAAATGCTATTTGGGGCTGGCAAACGTTAACCAAGTTAAGTG	3.184092781913444e-06	4.203250233297189e-06	3.5063070717762436e-06	4.299566676347929e-06	4.495904757633755e-06	4.7882097480469e-06	5.934851218083311e-06	4.472749840410957e-06	4.5292825250395285e-06	1.2569340244208582e-06	9.26076927913624e-07
TTATCAAAAGATAAAGAGGTTAAAGCCATGGAACGAAAAACAAGTTTGATAA	2.3880695864380474e-07	2.0015477301476286e-07	2.4462607477508675e-07	0.0	0.0	0.0	8.72772237953092e-08	6.881153600623435e-08	3.102248304823703e-07	0.0	0.0
CACCTAAATGAGAACAAACTTACAGGCGACAAATTAAAAAGCATGTTATGTG	5.572162368351491e-07	8.006190920567186e-07	1.3862144237254916e-06	9.68916434107064e-07	7.727336302172533e-07	1.2523010110249926e-06	6.109405665671643e-07	1.3762307201246872e-06	6.824946270616545e-07	2.218118866619976e-07	9.260769279136241e-08
TGGATAACAACTAATTAAGTTCACAGCATGGAACGAAAAACAAGTTTGATAA	1.0348301541227585e-06	1.4010834110951748e-06	1.0600463240242066e-06	1.2717028197705791e-06	1.264473213083409e-06	7.366476535447909e-07	1.0473266855437103e-06	1.4450422561366454e-06	1.6131691185043677e-06	7.393729555414279e-08	2.778230783745175e-07
ATCACAATCTGTAAAGGCTTTTATGTCTGGCAAACGTTAACCAAGTTAAGTG	1.5124440714151118e-06	2.0682659878188273e-06	2.2831766979008095e-06	3.5728793507647407e-06	1.6859642841112123e-06	2.6519315527635503e-06	2.8801483852417744e-06	2.408403760223926e-06	1.923393948988937e-06	3.6968647777071396e-07	2.778230783745175e-07
TTCATAAACATAAACATTATTTGTTGCTGGCAAACGTTAACCAAGTTAAGTG	1.194034793213094e-06	2.668730306859617e-07	8.969622741741488e-07	3.63343662790438e-07	1.404970236755488e-07	1.4732953070895816e-07	0.0	0.0	0.0	0.0	0.0
TTGTGAACACGGAATCGTATTTAGTCCTGGCAAACGTTAACCAAGTTAAGTG	0.0	0.0	0.0	0.0	0.0	0.0	0.0	0.0	0.0	0.0	1.8521538558229452e-07
CAGGCAAGCACTAAGGATATTTATGCACCCTAACACGAAACTGCGTTCGGAC	2.308467266890508e-06	1.1342103804138792e-06	9.785042990991779e-07	7.87244602711267e-07	8.429821420556062e-07	1.3259657763760162e-06	8.72772237953092e-07	6.881153600623436e-07	8.686295253512965e-07	2.218118866619976e-07	1.8521538558229452e-07
GCTACAAGAGGCAACTCATTTATGACCGACAAATTAAAAAGCATGTTATGTG	2.2288649473429683e-06	1.734674699451169e-06	2.3647187228258384e-06	1.332260096898658e-06	1.9669583314669368e-06	2.1362781952833486e-06	3.1419800566357035e-06	2.1331576161989885e-06	1.7372590507003942e-06	4.436237733250721e-07	6.482538495401822e-07
TAGTCAAACTATAATACCGTTGGAGATACCTAAATTTCAAACTTATTTGCCT	0.0	0.0	2.4462607477508675e-07	2.4222910852618794e-07	0.0	0.0	0.0	6.881153600623435e-08	0.0	0.0	0.0
TTTTTAAATTGGAAAATTGTTGATTGTACCTAAATTTCAAACTTATTTGCCT	0.0	0.0	0.0	3.63343662790438e-07	2.8099404735225426e-07	1.4732953070895816e-07	0.0	0.0	0.0	0.0	0.0
TTTGAAACATCTAATAATGTTGTAGTTACCTAAATTTCAAACTTATTTGCCT	3.980115977388839e-07	5.337460613707569e-07	4.0771012462397536e-07	1.2111455426309397e-07	0.0	1.4732953070895816e-07	8.72772237953092e-08	0.0	0.0	0.0	0.0
CCTTGAATTGGAAACGTAATTAGCATCGACAAATTAAAAAGCATGTTATGTG	5.572162368351491e-07	6.671825767143209e-07	2.4462607477508675e-07	1.150588265501705e-06	8.429821420556062e-07	5.893181228358326e-07	4.36386118976546e-07	5.504922880498748e-07	1.861348982896421e-07	0.0	0.0
AAATTAAACTTCAAATATTTTGAGCCCATGGAACGAAAAACAAGTTTGATAA	2.2288649473429683e-06	1.5345199264375725e-06	2.3647187228258384e-06	2.1800619767380035e-06	1.6859642841112123e-06	2.357272491347938e-06	2.8801483852417744e-06	2.408403760223926e-06	1.8613489828964208e-06	1.4787459110871635e-07	3.704307711656647e-07
ATGTCAACGATAAACGGTTTTGCGCATGAACAAGACTTAAGGCTATTAGAAA	0.0	0.0	0.0	0.0	0.0	0.0	0.0	0.0	0.0	2.957491822163558e-07	9.260769279136241e-08
TATTAAATAGTCAATCAGTTGTTTTTCTGGCAAACGTTAACCAAGTTAAGTG	0.0	0.0	0.0	0.0	0.0	3.6832382677239544e-07	6.109405665671643e-07	5.504922880498748e-07	1.3029442880307928e-06	7.393729555414279e-08	1.8521538558229452e-07
GCAGGAAGTCCAAAGTTAATTCCCTTTGGCAAACGTACAATTCTATTTGCTT	6.766197161576445e-06	5.7377701597347615e-06	5.13714757026513e-06	6.176842267433978e-06	8.289324396883983e-06	5.303863105527101e-06	5.06207898013022e-06	5.780169024523686e-06	2.1715738133809898e-06	2.957491822163558e-07	4.63038463956812e-07
ACGGAAATATGTAAGCTATTTAATATCGACAAATTAAAAAGCATGTTATGTG	0.0	8.006190920567186e-07	1.3046723988004629e-06	7.87244602711267e-07	2.8099404735225426e-07	5.156533574813536e-07	0.0	2.0643460801870306e-07	3.722697965792842e-07	7.393729555414279e-08	9.260769279136241e-08
TCAGAAACAACTAAAGCGATTAACTCCGACAAATTAAAAAGCATGTTATGTG	1.0348301541227585e-06	1.334365153423976e-06	5.707941744740332e-07	1.090030988370158e-06	8.429821420556062e-07	7.366476535447909e-07	6.109405665671643e-07	8.945499680810466e-07	8.686295253512965e-07	2.218118866619976e-07	0.0
TTACTAAAAATCAATACCTTTCTCACCGACAAATTAAAAAGCATGTTATGTG	1.8308533496052705e-06	1.1342103804138792e-06	1.3046723988004629e-06	9.08359156974361e-07	7.727336302172533e-07	2.357272491347938e-06	1.745544475906184e-06	1.6514768641496245e-06	1.1168093897312557e-06	0.0	0.0
GCCAGAAATTCTATATGGTTTATTGGCGACAAATTAAAAAGCATGTTATGTG	0.0	0.0	0.0	0.0	2.8099404735225426e-07	0.0	0.0	0.0	6.204496609647407e-08	0.0	0.0
CACACAATAAATAATTCGATTGATTTCTGGCAAACGTTAACCAAGTTAAGTG	3.1840927819134435e-07	5.337460613707569e-07	4.0771012462397536e-07	4.23900939921985e-07	5.619880947033518e-07	7.366476535447909e-07	8.72772237953092e-07	2.752461440249374e-07	6.824946270616545e-07	0.0	0.0
GCCATAAAGACAAACCAATTTTGTACTGGCAAACGTACAATTCTATTTGCTT	0.0	0.0	0.0	0.0	0.0	0.0	0.0	0.0	0.0	0.0	1.8521538558229452e-07
CGTATAAAGGTGAATCTACTTACTCTATCACAAGATTTAAATTTATTACGAC	1.1144324736702983e-06	1.2009286380815785e-06	8.969622741741488e-07	4.23900939921985e-07	0.0	7.366476535447908e-08	0.0	0.0	0.0	0.0	0.0
TTGAGAACACGGAACGCTATATTGTCCTGGCAAACGTTAACCAAGTTAAGTG	0.0	0.0	0.0	0.0	0.0	0.0	0.0	0.0	0.0	3.6968647777071396e-07	1.8521538558229452e-07
TCACAAAAATGAAAACGCTTACAGGACATGGAACGAAAAACAAGTTTGATAA	2.3880695864380474e-07	0.0	1.6308404985005786e-07	1.2111455426309397e-07	1.404970236755488e-07	7.366476535447908e-08	8.72772237953092e-08	0.0	6.204496609647407e-08	0.0	0.0
ACACAAACTGGGAATGTAGTTTCAAACGACAAATTAAAAAGCATGTTATGTG	2.3880695864380474e-07	2.668730306859617e-07	2.4462607477508675e-07	3.63343662790438e-07	4.917395828661558e-07	2.2099429606343725e-07	2.6183167138592757e-07	4.128692160374061e-07	2.4817986438545645e-07	0.0	2.778230783745175e-07
AGAGGAACCCGTAATGTGGTTGGTGTTACCTAAATTTCAAACTTATTTGCCT	3.1840927819134435e-07	4.670278036995581e-07	3.261680997001157e-07	1.8167183139464097e-07	7.024851183800573e-08	7.366476535447908e-08	0.0	1.376230720124687e-07	1.2408993219272823e-07	7.393729555414279e-08	0.0
GGATTAAATGATAATGCTATTACCGACATGGAACGAAAAACAAGTTTGATAA	0.0	0.0	0.0	0.0	0.0	0.0	0.0	2.0643460801870306e-07	0.0	0.0	0.0
GCATAAACAATGAAATGAGTTTTACTCGACAAATTAAAAAGCATGTTATGTG	2.3880695864380474e-07	4.003095460283593e-07	3.261680997001157e-07	1.2111455426309397e-07	0.0	2.2099429606343725e-07	0.0	6.881153600623435e-08	6.204496609647407e-08	0.0	0.0
ATAAAAACACATAACCCTCTTTACTCCTGGCAAACGTTAACCAAGTTAAGTG	2.3880695864380474e-06	6.004643190431222e-07	4.892521495490043e-07	6.66130048448173e-07	1.1239761894078604e-06	5.156533574813536e-07	8.72772237953092e-07	4.816807520436406e-07	1.0547644236398392e-06	7.393729555414279e-08	9.260769279136241e-08
AAATAAAGCTGTAAATTGCTTGCTACTACCTAAATTTCAAACTTATTTGCCT	0.0	4.003095460283593e-07	7.33878224324091e-07	1.2111455426309397e-07	2.1074553551390154e-07	2.2099429606343725e-07	5.236633427718551e-07	6.881153600623435e-08	1.861348982896421e-07	0.0	9.260769279136241e-08
AAAACAATAGCCAAACTAATTCTCTGACCCTAACACGAAACTGCGTTCGGAC	3.1840927819134435e-07	2.0015477301476286e-07	0.0	0.0	1.404970236755488e-07	2.2099429606343725e-07	8.72772237953092e-08	0.0	0.0	0.0	0.0
ACACCAAATCAGAAAAGTTTTTGAAGTACATAACAAAAAAATCGATTGACAC	0.0	0.0	0.0	0.0	0.0	0.0	0.0	0.0	0.0	0.0	1.8521538558229452e-07
AGCTTAAACCGGAATAAAATTCGGGCCTGGCAAACGTTAACCAAGTTAAGTG	5.572162368351491e-07	8.673373497279175e-07	1.4677564486505206e-06	3.63343662790438e-07	2.8099404735225426e-07	4.419885921268745e-07	6.109405665671643e-07	8.257384320748122e-07	6.824946270616545e-07	1.4787459110871635e-07	9.260769279136241e-08
TTGATAACACGGAAGGGTATGTAGTCCTGGCAAACGTTAACCAAGTTAAGTG	0.0	0.0	0.0	0.0	0.0	0.0	0.0	0.0	0.0	0.0	1.8521538558229452e-07
ATGTTAACTTCCAATGTTATTGGTACTACCTAAATTTCAAACTTATTTGCCT	3.1840927819134435e-07	4.670278036995581e-07	1.6308404985005786e-07	3.0278638565773494e-07	7.024851183800573e-08	0.0	2.6183167138592757e-07	0.0	0.0	0.0	0.0
TGCCAAATAGGTAATACGATTGTTCCTACCTAAATTTCAAACTTATTTGCCT	2.3880695864380474e-07	1.334365153423976e-07	0.0	0.0	7.024851183800573e-08	0.0	0.0	0.0	0.0	0.0	0.0
ACCTCAAATGTGAAAATCCTTTTAATCATGGAACGAAAAACAAGTTTGATAA	3.980115977388839e-07	8.006190920567186e-07	8.154202492491198e-07	6.66130048448173e-07	4.917395828661558e-07	1.178636245673969e-06	6.109405665671643e-07	1.1009845760997496e-06	8.065845592543827e-07	2.218118866619976e-07	2.778230783745175e-07
AAATAAAACAATAAAGTTCTTGGTTGCTGGCAAACGTTAACCAAGTTAAGTG	7.960231954789539e-07	4.003095460283593e-07	8.154202492491198e-07	6.66130048448173e-07	3.5124255918945033e-07	1.0313067149638589e-06	5.236633427718551e-07	2.752461440249374e-07	7.445395931574688e-07	1.4787459110871635e-07	9.260769279136241e-08
CACTAAACGTTCAACCGTTTTATCTTTACCTAAATTTCAAACTTATTTGCCT	7.960231954789539e-07	4.003095460283593e-07	1.0600463240242066e-06	9.68916434107064e-07	1.264473213083409e-06	6.629828881903117e-07	3.491088951812368e-07	5.504922880498748e-07	1.861348982896421e-07	0.0	0.0
ATAAGAAATAGCAAAGTCATTTTCTTATCACAAGATTTAAATTTATTACGAC	1.194034793213094e-06	1.734674699451169e-06	9.785042990991779e-07	9.68916434107064e-07	2.8099404735225426e-07	1.4732953070895816e-07	8.72772237953092e-08	0.0	0.0	0.0	0.0
GACTCAAATTTAAACGTGTTTTTGCACATGGAACGAAAAACAAGTTTGATAA	1.1144324736702983e-06	1.2009286380815785e-06	1.0600463240242066e-06	7.2668732557972e-07	7.727336302172533e-07	3.6832382677239544e-07	6.982177903624736e-07	5.504922880498748e-07	1.2408993219272823e-07	2.218118866619976e-07	0.0
CCTTTAATCAGTAAGACGCTTTCCGTAACAAAACATAAAACACAGTTACCAA	4.616934533781016e-06	5.204024098365171e-06	6.6049040189156494e-06	6.419071375957853e-06	6.6033601127727705e-06	8.029459423641675e-06	3.491088951812368e-06	4.679184448423936e-06	4.2190576945659536e-06	4.436237733250721e-07	2.778230783745175e-07
TCGGGAAACCTCAATTTTGTTTTCATTACCTAAATTTCAAACTTATTTGCCT	0.0	2.668730306859617e-07	4.892521495490043e-07	1.8167183139464097e-07	2.1074553551390154e-07	1.4732953070895816e-07	0.0	6.881153600623435e-08	1.2408993219272823e-07	0.0	0.0
GCGGCAATTAGCAAGAAGATTCGCGTCTGGCAAACGTTAACCAAGTTAAGTG	6.368185563826887e-07	2.668730306859617e-07	8.1542024924912e-08	2.4222910852618794e-07	5.619880947033518e-07	2.946590614179163e-07	1.3091583569239228e-06	8.945499680810466e-07	3.722697965792842e-07	7.393729555414279e-08	0.0
CATTAAATTGAGAAAGGTTTTGATTACATGGAACGAAAAACAAGTTTGATAA	2.3880695864380474e-07	3.3359128835716047e-07	4.0771012462397536e-07	1.2111455426309397e-07	3.5124255918945033e-07	2.946590614179163e-07	2.6183167138592757e-07	8.257384320748122e-07	4.3431476267509854e-07	0.0	1.8521538558229452e-07
CGGTAAAAATTAAAGTACGTTGACCCCGACAAATTAAAAAGCATGTTATGTG	3.980115977388839e-07	1.1342103804138792e-06	1.4677564486505206e-06	1.029473711238611e-06	2.809940473522543e-06	1.5469600724406051e-06	2.6183167138592757e-07	9.63361504087281e-07	9.92719457544025e-07	2.218118866619976e-07	2.778230783745175e-07
GATGCAACATTGAAATGTCTTATCATTGCTTAATTATCAACACTATTGACAA	1.8308533496052705e-06	1.334365153423976e-07	1.6308404985005786e-07	0.0	0.0	0.0	0.0	0.0	0.0	0.0	0.0
TTCGAAACACGTAACATGTTTTAGTTACCGCAAAACTGAAGAATATTCCCCG	3.1840927819134435e-07	4.003095460283593e-07	6.523361993990621e-07	7.2668732557972e-07	1.404970236755488e-07	2.946590614179163e-07	7.854950141577828e-07	8.945499680810466e-07	3.102248304823703e-07	0.0	0.0
CCGCCAAAACAAAGTGGTTTTTACGACGACAAATTAAAAAGCATGTTATGTG	0.0	0.0	0.0	0.0	2.1074553551390154e-07	0.0	0.0	0.0	0.0	0.0	0.0
AGGTCAAGGTCTAATGGAGTTCATATATCACAAGATTTAAATTTATTACGAC	3.1840927819134435e-07	0.0	0.0	0.0	0.0	0.0	0.0	0.0	0.0	0.0	0.0
CCAACAACGCGGAAGAGTATTTCTGACAAGCAAAGAAGAAAGCCATTAACCG	0.0	0.0	4.892521495490043e-07	6.05572771316626e-07	6.322366065417045e-07	2.2099429606343725e-07	8.72772237953092e-08	2.752461440249374e-07	5.584046948678268e-07	1.4787459110871635e-07	0.0
ATGAAAATAGAGAACATCGTTAATCGCATGGAACGAAAAACAAGTTTGATAA	5.81096932699411e-06	4.0030954602835924e-06	3.5063070717762436e-06	3.512322073636662e-06	3.9339166629223065e-06	4.419885921268745e-06	7.505841246401163e-06	7.775703568710207e-06	2.667933542154102e-06	8.133102510957861e-07	1.4817230846626589e-06
TAGCTAAATCGTAAAATGTTTAGTTAATCACAAGATTTAAATTTATTACGAC	3.980115977388839e-07	9.340556073991162e-07	8.969622741741488e-07	3.0278638565773494e-07	7.024851183800573e-08	0.0	0.0	0.0	0.0	0.0	0.0
GGGCGAAGAGCCAATAGAGTTGTGCTTACCTAAATTTCAAACTTATTTGCCT	3.1840927819134435e-07	3.3359128835716047e-07	3.261680997001157e-07	6.055727713166259e-08	2.1074553551390154e-07	7.366476535447908e-08	8.72772237953092e-08	1.376230720124687e-07	0.0	0.0	0.0
CTCTAAATGTCGAAGGGACTTGGGGGCGACAAATTAAAAAGCATGTTATGTG	2.3880695864380474e-07	2.668730306859617e-07	1.6308404985005786e-07	6.055727713166259e-08	2.8099404735225426e-07	7.366476535447908e-08	8.72772237953092e-08	0.0	6.204496609647407e-08	0.0	0.0
TCAGGAAATATGAACGTGATTATGCGCATGGAACGAAAAACAAGTTTGATAA	4.776139172876095e-07	2.0015477301476286e-07	4.892521495490043e-07	1.8167183139464097e-07	7.024851183800573e-08	1.4732953070895816e-07	0.0	2.0643460801870306e-07	0.0	0.0	0.0
ATAACAACCTCAAAACCCATTGGGTTCATGGAACGAAAAACAAGTTTGATAA	2.1492626277954287e-06	1.9348294724647656e-06	2.3647187228258384e-06	1.937832868214128e-06	9.132306538939589e-07	1.841619133867736e-06	1.0473266855437103e-06	7.56926896068578e-07	1.1788543558347664e-06	2.957491822163558e-07	2.778230783745175e-07
GCGCCAATTCGAAATAGGTTTACGGTCATGGAACGAAAAACAAGTTTGATAA	3.0248881428183643e-06	1.1342103804138792e-06	9.785042990991779e-07	2.3617338081338007e-06	2.107455355139015e-06	1.0313067149638589e-06	1.4837128045236855e-06	9.63361504087281e-07	5.584046948678268e-07	0.0	9.260769279136241e-08
TCCAAAAGCTTCAATAGTCTTATAAATACCTAAATTTCAAACTTATTTGCCT	0.0	4.670278036995581e-07	4.892521495490043e-07	6.05572771316626e-07	7.024851183800573e-08	7.366476535447908e-08	8.72772237953092e-08	1.376230720124687e-07	0.0	7.393729555414279e-08	0.0
ACTAAAAAACTAAATTGTTTTTTATTCTGGCAAACGTTAACCAAGTTAAGTG	5.572162368351491e-07	4.603559779324382e-06	1.1660509564255749e-05	1.083975260656194e-05	4.495904757633755e-06	7.366476535447908e-06	1.6582672521120179e-06	4.059880624373551e-06	5.211777152101182e-06	5.175610688794303e-07	2.778230783745175e-07
TTACAAATTGGAAATTACATTTGCTACATTCAAACACGAATCGCTTTCTTAG	0.0	0.0	0.0	0.0	0.0	0.0	0.0	0.0	2.4817986438545645e-07	7.393729555414279e-08	0.0
GATTAAACATTCAAATCACTTTTGGTCATGGAACGAAAAACAAGTTTGATAA	2.1492626277954287e-06	1.6012381841087714e-06	2.6908868225259547e-06	1.8167183139464098e-06	2.809940473522543e-06	3.388579206308341e-06	3.4038117280182016e-06	3.922257552361082e-06	8.686295253512965e-07	7.393729555414279e-08	9.260769279136241e-08
AAGCAAATATCGAATTGCTTTACCTTCATGGAACGAAAAACAAGTTTGATAA	7.960231954789539e-07	1.5345199264375725e-06	7.33878224324091e-07	2.4222910852618794e-07	1.1239761894078604e-06	1.0313067149638589e-06	6.109405665671643e-07	1.6514768641496245e-06	3.722697965792842e-07	2.957491822163558e-07	0.0
ATTATAAATGTGAACTGTGTTTGATATACATAACAAAAAAATCGATTGACAC	0.0	0.0	0.0	0.0	0.0	0.0	0.0	0.0	0.0	0.0	1.8521538558229452e-07
TCCTCAAGAAAAAAGATCCTTTATCGTACCTAAATTTCAAACTTATTTGCCT	0.0	0.0	0.0	4.84458217053532e-07	1.404970236755488e-07	0.0	0.0	0.0	6.204496609647407e-08	0.0	0.0
ATATCAATCAACAAGAGCGTTAAAGAACCCTAACACGAAACTGCGTTCGGAC	2.3880695864380474e-07	6.671825767143209e-07	1.6308404985005786e-07	0.0	3.5124255918945033e-07	3.6832382677239544e-07	2.6183167138592757e-07	6.881153600623435e-08	0.0	0.0	0.0
ACAATAAGCCTTAAGCGTTTTTATGCCTGGCAAACGTTAACCAAGTTAAGTG	2.7860811841757456e-06	2.134984245490026e-06	2.2831766979008095e-06	3.0278638565773495e-06	3.0909345208667e-06	2.2836077259853958e-06	2.0073761472886824e-06	2.2707806882114573e-06	2.1095288472774795e-06	5.914983644337885e-07	4.63038463956812e-07
CCTCAAACATCGAATGTACTTAGATCTCGTAAACGATGAATGTGTTTCATGA	0.0	0.0	0.0	0.0	0.0	0.0	2.6183167138592757e-07	0.0	0.0	0.0	0.0
TAATAAAAACTTAAAGACGTTTAGTTCAAGCAAAGAAGAAAGCCATTAACCG	0.0	4.670278036995581e-07	1.1415883489492356e-06	1.2111455426309398e-06	2.8099404735225426e-07	2.946590614179163e-07	8.72772237953092e-08	2.0643460801870306e-07	1.2408993219272823e-07	0.0	0.0
ATTTTAAGTCAAAAAAATCTTAGTGTCAAGCAAAGAAGAAAGCCATTAACCG	0.0	1.1342103804138792e-06	2.4462607477508675e-07	9.68916434107064e-07	3.5124255918945033e-07	1.4732953070895816e-07	0.0	0.0	0.0	0.0	0.0
AACAGAAATCTTAAACAGTTTCTCTTCGACAAATTAAAAAGCATGTTATGTG	1.194034793213094e-06	6.004643190431222e-07	1.5492984735755496e-06	4.23900939921985e-07	9.132306538939589e-07	6.629828881903117e-07	2.6183167138592757e-07	6.881153600623435e-08	0.0	0.0	0.0
GCTCAAAAAAGAAAGGGATTTTGCCGTACCTAAATTTCAAACTTATTTGCCT	6.368185563826887e-07	3.3359128835716047e-07	8.154202492491198e-07	8.47801879842814e-07	8.429821420556062e-07	9.576419496093798e-07	6.109405665671643e-07	2.752461440249374e-07	6.204496609647407e-08	7.393729555414279e-08	0.0
TTGAGATCACGCAAGGGTATTTAGTCCTGGCAAACGTTAACCAAGTTAAGTG	0.0	0.0	0.0	0.0	0.0	0.0	0.0	0.0	0.0	0.0	1.8521538558229452e-07
ACATCAAGTGCTAAGGTAGTTTTGAACATGGAACGAAAAACAAGTTTGATAA	1.9900579887003496e-06	1.6679564417799702e-06	2.6093447976009258e-06	1.756161036818331e-06	1.6859642841112123e-06	3.7569030330864955e-06	2.618316713859276e-06	1.8579114721740514e-06	1.0547644236398392e-06	2.218118866619976e-07	4.63038463956812e-07
ATGATAAAAAAAAAGAGAATTTGAGTTACCTAAATTTCAAACTTATTTGCCT	0.0	6.004643190431222e-07	6.523361993990621e-07	2.4222910852618794e-07	1.404970236755488e-07	1.4732953070895816e-07	1.745544475906184e-07	2.752461440249374e-07	2.4817986438545645e-07	0.0	0.0
CGACAAAAATGAAAACACGTTCGGTACATGGAACGAAAAACAAGTTTGATAA	5.572162368351491e-07	2.668730306859617e-07	2.4462607477508675e-07	0.0	0.0	0.0	0.0	0.0	0.0	0.0	0.0
GCTTGCCCCGCGTTCCGGGATAAGTTTACCTAAATTTCAAACTTATTTGCCT	4.776139172876095e-07	2.668730306859617e-07	3.261680997001157e-07	6.055727713166259e-08	2.1074553551390154e-07	2.2099429606343725e-07	1.745544475906184e-07	3.440576800311718e-07	2.4817986438545645e-07	0.0	0.0
CCGCCAACTGGTAAGGTGCTTGTGGTCGACAAATTAAAAAGCATGTTATGTG	4.537332214233476e-06	5.537615386721165e-06	3.9140171963896956e-06	2.6039629166576767e-06	3.5124255918945034e-06	4.1988916252041554e-06	3.7529206231948663e-06	3.7158229443366552e-06	2.0474838811849634e-06	1.4787459110871635e-07	3.704307711656647e-07
GGACGAATATTCAAGCATATTTCCGCCATGGAACGAAAAACAAGTTTGATAA	2.3880695864380474e-07	3.3359128835716047e-07	8.1542024924912e-08	1.2111455426309397e-07	7.024851183800573e-08	0.0	0.0	6.881153600623435e-08	0.0	0.0	0.0
TGCACAATCATAAAGTTGATTTTGTTTACCTAAATTTCAAACTTATTTGCCT	3.1840927819134435e-07	0.0	0.0	0.0	0.0	0.0	0.0	0.0	0.0	0.0	0.0
CCAAAAATTAACAAGAGTCTTGGGGGTCACAAAATTACAACACTGTTTCGTT	0.0	0.0	0.0	0.0	2.1074553551390154e-07	0.0	0.0	0.0	0.0	0.0	0.0
GATAAAATAATCAAAAAGTTTGGAGGCGACAAATTAAAAAGCATGTTATGTG	0.0	2.668730306859617e-07	4.892521495490043e-07	1.2111455426309397e-07	0.0	0.0	8.72772237953092e-08	1.376230720124687e-07	6.204496609647407e-08	0.0	0.0
TAATCAACATCGAATTCCTTTTGATGCGACAAATTAAAAAGCATGTTATGTG	4.616934533781016e-06	3.0690398528868095e-06	2.3647187228258384e-06	3.148978410845068e-06	3.161183032708523e-06	3.6095735023729303e-06	3.840197846989032e-06	4.679184448423936e-06	1.923393948988937e-06	6.654356599870698e-07	4.63038463956812e-07
ATTAGAACACAGAACGGTATTTATTCCTGGCAAACGTTAACCAAGTTAAGTG	0.0	0.0	0.0	0.0	0.0	0.0	0.0	0.0	0.0	2.218118866619976e-07	0.0
TGCGAAAAATGTAAATATGTTAGAAACTGGCAAACGTTAACCAAGTTAAGTG	5.572162368351491e-07	9.340556073991162e-07	9.785042990991779e-07	6.66130048448173e-07	4.214910710278031e-07	4.419885921268745e-07	3.491088951812368e-07	4.816807520436406e-07	1.2408993219272823e-07	7.393729555414279e-08	0.0
GAATGAACGGAAAACGGACTTTATTGCGACAAATTAAAAAGCATGTTATGTG	9.55227834575219e-07	2.0015477301476286e-07	5.707941744740332e-07	1.8167183139464097e-07	2.1074553551390154e-07	0.0	0.0	0.0	6.204496609647407e-08	2.218118866619976e-07	0.0
AATTAAATAATTAATTAGCTTTACTTCGACAAATTAAAAAGCATGTTATGTG	0.0	2.0015477301476286e-07	6.523361993990621e-07	6.66130048448173e-07	3.5124255918945033e-07	2.946590614179163e-07	0.0	2.0643460801870306e-07	1.2408993219272823e-07	0.0	0.0
TTGAGAAGAGGTAAGGGTATTTAGTCCTGGCAAACGTTAACCAAGTTAAGTG	0.0	0.0	0.0	0.0	0.0	0.0	0.0	0.0	0.0	0.0	1.8521538558229452e-07
AGCCTAACCCACAAAATAATTGCTTCCGACAAATTAAAAAGCATGTTATGTG	2.5472742255331265e-06	2.0015477301476285e-06	1.6308404985005783e-06	2.1800619767380035e-06	2.3884494024947394e-06	3.5359087370219065e-06	3.0547028328301065e-06	1.6514768641496245e-06	8.686295253512965e-07	7.393729555414279e-08	1.8521538558229452e-07
TTACAAATCTTGAAAGATCTTCGGGCTACCTAAATTTCAAACTTATTTGCCT	4.776139172876095e-07	2.668730306859617e-07	1.6308404985005786e-07	6.055727713166259e-08	1.404970236755488e-07	2.2099429606343725e-07	0.0	0.0	6.204496609647407e-08	0.0	0.0
CTCGTAAAACGGAAATATCTTACTCTCATGGAACGAAAAACAAGTTTGATAA	1.0348301541227585e-06	6.004643190431222e-07	1.6308404985005786e-07	7.87244602711267e-07	1.4049702367554877e-06	8.103124188992698e-07	8.72772237953092e-07	8.257384320748122e-07	1.427034220215825e-06	3.6968647777071396e-07	0.0
ACTGCAAGCAATAAGTATATTTCTTACTGGCAAACGTTAACCAAGTTAAGTG	8.756255150264934e-07	2.5352937915172188e-06	2.935512897301041e-06	1.937832868214128e-06	1.334721724925232e-06	3.020255379530187e-06	1.920098923494516e-06	1.926723008174562e-06	1.8613489828964208e-06	3.6968647777071396e-07	2.778230783745175e-07
ACCCCAATACGAAACTAACTTTTATGTGGCAAACGTACAATTCTATTTGCTT	2.1492626277954287e-06	2.0682659878188273e-06	1.875466573275665e-06	2.301176531005722e-06	3.0206860090364446e-06	2.5782667874125265e-06	2.7928711614476085e-06	2.8212729762613328e-06	8.686295253512965e-07	2.218118866619976e-07	3.704307711656647e-07
TCGTGAAGCGGGAATTCATTTCAGGTCGACAAATTAAAAAGCATGTTATGTG	1.9900579887003496e-06	6.004643190431222e-07	5.707941744740332e-07	1.2111455426309398e-06	4.214910710278031e-07	2.946590614179163e-07	8.72772237953092e-07	6.193038240561092e-07	0.0	0.0	9.260769279136241e-08
TAATGAATCTCCAATCTTTTAAAATACGACAAATTAAAAAGCATGTTATGTG	0.0	2.0015477301476286e-07	8.1542024924912e-08	0.0	0.0	1.4732953070895816e-07	8.72772237953092e-08	2.0643460801870306e-07	1.2408993219272823e-07	7.393729555414279e-08	0.0
ATAACAAATAAGAACCGCGTTACACCTACCTAAATTTCAAACTTATTTGCCT	0.0	0.0	0.0	0.0	2.8099404735225426e-07	0.0	1.745544475906184e-07	0.0	0.0	0.0	0.0
TATTCAAAATTCAAATAAATTTGATTACCCTAACACGAAACTGCGTTCGGAC	1.5124440714151118e-06	2.0015477301476285e-06	3.180138972076128e-06	4.23900939921985e-06	4.7768988049779125e-06	3.388579206308341e-06	1.83282169970035e-06	2.6836499042488636e-06	1.923393948988937e-06	1.4787459110871635e-07	0.0
TCGGAAAAAAAAAAGTCTGTTCCAGCCATGGAACGAAAAACAAGTTTGATAA	0.0	0.0	0.0	0.0	2.8099404735225426e-07	2.2099429606343725e-07	8.72772237953092e-08	3.440576800311718e-07	6.204496609647407e-08	7.393729555414279e-08	0.0
TCAAAAACAATAAATAGACTTTTTACCGACAAATTAAAAAGCATGTTATGTG	2.3880695864380474e-07	6.004643190431222e-07	2.4462607477508675e-07	1.8167183139464097e-07	7.024851183800573e-08	0.0	0.0	0.0	0.0	0.0	0.0
TTGCTAAACCATAAAACGCTTTGTGAATCACAAGATTTAAATTTATTACGAC	7.960231954789539e-07	8.006190920567186e-07	7.33878224324091e-07	8.47801879842814e-07	6.322366065417045e-07	8.103124188992698e-07	1.4837128045236855e-06	4.816807520436406e-07	6.824946270616545e-07	7.393729555414279e-08	9.260769279136241e-08
GGAGCAAACCTGAATTTGCTTGTCAACGACAAATTAAAAAGCATGTTATGTG	3.98011597738884e-06	3.6027859142564e-06	3.832475171464667e-06	3.0278638565773495e-06	5.12814136417546e-06	4.419885921268745e-06	3.22925728042987e-06	2.477215296224437e-06	2.1715738133809898e-06	4.436237733250721e-07	4.63038463956812e-07
GCCGCAAGTCAGAACCTCTTTTGCAACATGGAACGAAAAACAAGTTTGATAA	2.3880695864380474e-07	0.0	0.0	0.0	0.0	0.0	0.0	0.0	0.0	0.0	0.0
CAAGAAATAAGCAAAGTCATTCCCTAAACAAAACATAAAACACAGTTACCAA	0.0	3.3359128835716047e-07	2.4462607477508675e-07	2.4222910852618794e-07	4.214910710278031e-07	3.6832382677239544e-07	4.36386118976546e-07	4.128692160374061e-07	2.4817986438545645e-07	0.0	0.0
AGGCAAAATAGTAATACGTCTTCTACCGACAAATTAAAAAGCATGTTATGTG	2.3880695864380474e-07	1.334365153423976e-07	1.6308404985005786e-07	2.4222910852618794e-07	2.8099404735225426e-07	2.946590614179163e-07	1.745544475906184e-07	0.0	1.861348982896421e-07	0.0	0.0
TTGAAAAAGGGAACTAGTTTTGGAGACGACAAATTAAAAAGCATGTTATGTG	2.3880695864380474e-07	0.0	0.0	6.055727713166259e-08	2.1074553551390154e-07	2.2099429606343725e-07	2.6183167138592757e-07	1.376230720124687e-07	0.0	0.0	0.0
GGAGCAACGGGGAACGGGATTGCAACCGACAAATTAAAAAGCATGTTATGTG	1.2179154890844714e-05	9.273837816319963e-06	6.360277944140563e-06	5.329040387583071e-06	6.462863089089125e-06	6.998152708681271e-06	6.545791784642475e-06	6.812342064622925e-06	4.094967762369927e-06	8.133102510957861e-07	1.5743307774527305e-06
CACGAAAAGCGTAACATAATTTCGCGTACCTAAATTTCAAACTTATTTGCCT	0.0	3.3359128835716047e-07	0.0	1.8167183139464097e-07	3.5124255918945033e-07	5.893181228358326e-07	3.491088951812368e-07	1.376230720124687e-07	6.204496609647407e-08	0.0	0.0
TCAGCAATATGGAAATTAATTTTTCCCTGGCAAACGTTAACCAAGTTAAGTG	3.1840927819134435e-07	4.670278036995581e-07	5.707941744740332e-07	2.4222910852618794e-07	1.264473213083409e-06	3.6832382677239544e-07	7.854950141577828e-07	7.56926896068578e-07	1.2408993219272823e-07	0.0	0.0
GTTCTAAGAGGGGAGGGATTTCGCGACGACAAATTAAAAAGCATGTTATGTG	0.0	0.0	0.0	0.0	0.0	0.0	2.6183167138592757e-07	6.881153600623435e-08	0.0	0.0	0.0
AACTAAATCACAAATAAGTTTCCTCTTACCTAAATTTCAAACTTATTTGCCT	3.1840927819134435e-07	4.670278036995581e-07	3.261680997001157e-07	7.87244602711267e-07	4.214910710278031e-07	6.629828881903117e-07	6.109405665671643e-07	8.945499680810466e-07	7.445395931574688e-07	7.393729555414279e-08	0.0
CTGTTAAGCGAGAAGTAGGTTCGGGACGACAAATTAAAAAGCATGTTATGTG	1.7512510300577307e-06	1.8681112147935665e-06	7.33878224324091e-07	9.08359156974361e-07	4.917395828661558e-07	6.629828881903117e-07	1.4837128045236855e-06	1.926723008174562e-06	6.204496609647406e-07	7.393729555414279e-08	9.260769279136241e-08
TCGCGAATAGGGCACCTACTTCGATGCTGGCAAACGTTAACCAAGTTAAGTG	0.0	0.0	0.0	0.0	2.1074553551390154e-07	0.0	0.0	6.881153600623435e-08	0.0	0.0	0.0
TTTGTAAAGAAAAACGTGATTCAGACAATTAAATATGTAATAGACTTCTCGT	0.0	6.671825767143209e-07	2.3647187228258384e-06	1.8772755910860489e-06	9.132306538939589e-07	7.366476535447909e-07	0.0	6.881153600623436e-07	4.3431476267509854e-07	0.0	0.0
TCGTTAACCATTAATGATTTTCGATATACCTAAATTTCAAACTTATTTGCCT	0.0	0.0	0.0	0.0	0.0	0.0	0.0	2.0643460801870306e-07	6.204496609647407e-08	0.0	0.0
ACCAGAACTCATAACTGACTTTACTACGACAAATTAAAAAGCATGTTATGTG	1.5920463909626516e-06	2.401857276174821e-06	3.180138972076128e-06	2.1800619767380035e-06	1.8967098196251138e-06	2.725596318114574e-06	1.745544475906184e-06	2.546026832236395e-06	1.675214084607878e-06	5.914983644337885e-07	1.8521538558229452e-07
TATGTAAACTATAATTCGTTTACGTGTACCTAAATTTCAAACTTATTTGCCT	1.2736371127606338e-06	3.3359128835716047e-07	7.33878224324091e-07	4.84458217053532e-07	2.8099404735225426e-07	7.366476535447908e-08	8.72772237953092e-08	2.752461440249374e-07	6.204496609647407e-08	0.0	0.0
TTCATAAGTTGGAACGTCTTTCGAGACGACAAATTAAAAAGCATGTTATGTG	7.960231954789539e-07	1.0674921227426801e-06	9.785042990991779e-07	9.68916434107064e-07	1.5454672604391337e-06	1.399630541738558e-06	1.6582672521120179e-06	1.0321730400935155e-06	4.963597287720125e-07	0.0	0.0
TCGACAAGCGGGAAGCAGATTCCCGCCGACAAATTAAAAAGCATGTTATGTG	1.5124440714151118e-06	6.671825767143209e-07	1.1415883489492356e-06	9.08359156974361e-07	5.619880947033518e-07	3.6832382677239544e-07	4.36386118976546e-07	2.0643460801870306e-07	3.722697965792842e-07	0.0	0.0
CTTTAAACTATCAATTGGGTTGAAAGCATGGAACGAAAAACAAGTTTGATAA	4.776139172876095e-07	8.673373497279175e-07	1.3046723988004629e-06	8.47801879842814e-07	2.1074553551390154e-07	6.629828881903117e-07	2.6183167138592757e-07	4.816807520436406e-07	6.204496609647407e-08	0.0	9.260769279136241e-08
CGCTGAAATGGTAAGTGGATTAGGGGTACATAACAAAAAAATCGATTGACAC	0.0	0.0	0.0	0.0	0.0	0.0	0.0	0.0	0.0	0.0	1.8521538558229452e-07
CTTCCAACATTCAAAAATATTTAGGTCATGGAACGAAAAACAAGTTTGATAA	9.55227834575219e-07	6.004643190431222e-07	1.6308404985005783e-06	6.66130048448173e-07	2.1074553551390154e-07	6.629828881903117e-07	2.6183167138592757e-07	4.128692160374061e-07	6.824946270616545e-07	7.393729555414279e-08	9.260769279136241e-08
GCAAAAATAAGCAAAATCGTTGCAAACATGGAACGAAAAACAAGTTTGATAA	1.1144324736702983e-06	1.1342103804138792e-06	1.0600463240242066e-06	1.2111455426309398e-06	1.756212795953035e-06	1.178636245673969e-06	7.854950141577828e-07	1.1697961121117079e-06	7.445395931574688e-07	7.393729555414279e-08	1.8521538558229452e-07
CACACAAACTTAAACTTATTTGGAGACATGGAACGAAAAACAAGTTTGATAA	1.4328417518675724e-06	1.8013929571223677e-06	1.5492984735755496e-06	3.0278638565773495e-06	2.0372068432971926e-06	2.357272491347938e-06	3.9274750707831985e-06	3.302953728299249e-06	1.923393948988937e-06	3.6968647777071396e-07	2.778230783745175e-07
CAAACAAGATTAAATCCCTTTATTTGTGGCAAACGTACAATTCTATTTGCTT	0.0	0.0	0.0	0.0	0.0	2.2099429606343725e-07	0.0	0.0	0.0	0.0	0.0
GCCACAACACTAAAACGACTTGTCAATACCTAAATTTCAAACTTATTTGCCT	3.980115977388839e-07	6.671825767143209e-07	2.4462607477508675e-07	1.2111455426309397e-07	2.8099404735225426e-07	0.0	0.0	1.376230720124687e-07	0.0	0.0	0.0
GTGAAAACCATGAATTTGTTTCATACCTGGCAAACGTTAACCAAGTTAAGTG	5.572162368351491e-07	2.668730306859617e-07	5.707941744740332e-07	1.332260096898658e-06	2.599194938008641e-06	1.4732953070895817e-06	1.920098923494516e-06	6.881153600623436e-07	1.1168093897312557e-06	1.4787459110871635e-07	2.778230783745175e-07
TATTCGAGTATAACTTCGTATAATGTACCCTAACACGAAACTGCGTTCGGAC	0.0	0.0	0.0	0.0	0.0	0.0	0.0	2.0643460801870306e-07	0.0	0.0	0.0
TTATTAAGAAATAATCCACTTAGTTTCGACAAATTAAAAAGCATGTTATGTG	0.0	5.337460613707569e-07	5.707941744740332e-07	6.055727713166259e-08	4.214910710278031e-07	8.103124188992698e-07	1.745544475906184e-07	1.376230720124687e-07	1.2408993219272823e-07	0.0	0.0
ATGGTAATCTTTAAAGGACTTGACGTCATGGAACGAAAAACAAGTTTGATAA	0.0	0.0	0.0	0.0	0.0	0.0	0.0	0.0	1.861348982896421e-07	0.0	0.0
ACTAGAATAATAAACCGATTTCCTTCCATGGAACGAAAAACAAGTTTGATAA	3.3432974210085225e-06	3.4026311412428037e-06	4.484811370864897e-06	4.17845212208021e-06	4.566153269464011e-06	3.683238267723954e-06	4.102029518382962e-06	2.477215296224437e-06	2.792023474339134e-06	2.957491822163558e-07	4.63038463956812e-07
AAAAAAAATCAGAACCCCGTTTAGCCTACCTAAATTTCAAACTTATTTGCCT	5.8905716465416494e-06	8.473218724265577e-06	1.3128266012953041e-05	1.1808669040669002e-05	9.48354909812557e-06	1.0386731914989613e-05	4.538415637353792e-06	7.982138176723185e-06	6.452676474039459e-06	2.218118866619976e-07	4.63038463956812e-07
CACCAAAGAATGAATCAGGTTTTATGTACCTAAATTTCAAACTTATTTGCCT	1.9900579887003496e-06	1.4010834110951748e-06	2.8539708723760122e-06	8.47801879842814e-07	1.6859642841112123e-06	8.83977184253749e-07	1.0473266855437103e-06	2.752461440249374e-07	1.2408993219272823e-07	0.0	0.0
AATTTAAGGGGAAATTTCGTTTCTCGTACATAACAAAAAAATCGATTGACAC	0.0	0.0	0.0	0.0	0.0	0.0	0.0	0.0	0.0	0.0	1.8521538558229452e-07
TGGGAAAAATTGAAATAAATTGACGGAACAAAACATAAAACACAGTTACCAA	0.0	0.0	0.0	0.0	0.0	2.2099429606343725e-07	0.0	0.0	0.0	0.0	0.0
CGGGAAAAAGTTAACCGCATTCCATTTACCTAAATTTCAAACTTATTTGCCT	1.5124440714151118e-06	1.8681112147935665e-06	1.6308404985005783e-06	1.3928173740267368e-06	7.024851183800574e-07	1.399630541738558e-06	8.72772237953092e-07	6.881153600623436e-07	1.2408993219272823e-07	7.393729555414279e-08	9.260769279136241e-08
TATAGAAGTATTAATTGGTTTAAAATATCACAAGATTTAAATTTATTACGAC	5.572162368351491e-07	1.4010834110951748e-06	1.7123825234256073e-06	4.84458217053532e-07	0.0	7.366476535447908e-08	0.0	0.0	0.0	0.0	0.0
ATCCCAACTATGAACTCACTTTGAAGCATGGAACGAAAAACAAGTTTGATAA	2.7860811841757456e-06	2.5352937915172188e-06	1.7939245483506363e-06	1.3928173740267368e-06	2.177703866980838e-06	1.4732953070895817e-06	2.0946533710828487e-06	3.1653306562867806e-06	2.1715738133809898e-06	7.393729555414279e-08	4.63038463956812e-07
TCAGTAACTGTCAATGTGGTTCGCGCCGACAAATTAAAAAGCATGTTATGTG	1.7432907981006047e-05	1.4344425399307745e-05	6.4418199690655915e-06	1.144532537788897e-05	1.222324105976002e-05	1.1712697691319556e-05	1.3702524135912695e-05	9.63361504087281e-06	4.1570127284624425e-06	1.3308713199762932e-06	1.8521538558229453e-06
ACAAAAACAGACAATAAAATTTTCATCGACAAATTAAAAAGCATGTTATGTG	0.0	3.3359128835716047e-07	4.0771012462397536e-07	6.055727713166259e-08	0.0	0.0	8.72772237953092e-08	6.881153600623435e-08	0.0	0.0	0.0
GAACGAACGACAAAAATCCTTGGCCATACCTAAATTTCAAACTTATTTGCCT	0.0	2.668730306859617e-07	0.0	1.8167183139464097e-07	7.024851183800573e-08	1.4732953070895816e-07	0.0	1.376230720124687e-07	0.0	7.393729555414279e-08	0.0
GGCGGAAATAGCAATAGGGTTCGAAGCGACAAATTAAAAAGCATGTTATGTG	1.0825915458512824e-05	1.0808357742769199e-05	8.317286542341258e-06	8.41746152130006e-06	8.500069932397885e-06	7.661135596875039e-06	6.720346232242237e-06	5.711357488523176e-06	3.040203338731187e-06	2.957491822163558e-07	6.482538495401822e-07
AAAATAAGCTAAAACTCTCTTCAGAGTACCTAAATTTCAAACTTATTTGCCT	0.0	0.0	0.0	5.45015494185079e-07	4.214910710278031e-07	6.629828881903117e-07	1.745544475906184e-07	3.440576800311718e-07	6.204496609647407e-08	0.0	0.0
ACCAGAATCAGAAAAGAACTTATGAACATGGAACGAAAAACAAGTTTGATAA	1.6716487105101911e-06	1.0007738650714813e-06	2.038550623125723e-06	9.08359156974361e-07	2.4586979143249957e-06	1.399630541738558e-06	3.491088951812368e-07	1.3762307201246872e-06	1.1168093897312557e-06	0.0	3.704307711656647e-07
TGGCTAATGTACAATCCTTTTTATAACATGGAACGAAAAACAAGTTTGATAA	7.164208759314142e-07	1.0007738650714813e-06	2.038550623125723e-06	1.3928173740267368e-06	1.1239761894078604e-06	1.7679543685051943e-06	1.6582672521120179e-06	1.513853792137156e-06	1.923393948988937e-06	7.393729555414279e-08	1.8521538558229452e-07
TTTTGAATGAGTAAATAGCTTGAAACTACCTAAATTTCAAACTTATTTGCCT	2.3880695864380474e-06	2.802166822202014e-06	2.5278027726758968e-06	2.906749302321192e-06	3.3016800563806017e-06	3.388579206308341e-06	1.0473266855437103e-06	2.1331576161989885e-06	1.7372590507003942e-06	1.4787459110871635e-07	3.704307711656647e-07
TATCAAAGAACTAACTAAGTTATCCTATCACAAGATTTAAATTTATTACGAC	1.7512510300577307e-06	1.6679564417799702e-06	1.5492984735755496e-06	1.150588265501705e-06	7.024851183800573e-08	0.0	0.0	6.881153600623435e-08	0.0	0.0	0.0
CCACCAACACGGAAGGCCCTTAAGTCCATGGAACGAAAAACAAGTTTGATAA	0.0	0.0	0.0	0.0	0.0	0.0	0.0	2.0643460801870306e-07	0.0	0.0	0.0
ATGAGAACACGGAACGTTATTAAGTCCATGGAACGAAAAACAAGTTTGATAA	0.0	0.0	0.0	0.0	0.0	0.0	0.0	0.0	0.0	0.0	3.704307711656647e-07
CTCATAACTTGTAAGCTGGTTTCTGTCATGGAACGAAAAACAAGTTTGATAA	3.1840927819134435e-07	4.670278036995581e-07	3.261680997001157e-07	1.8167183139464097e-07	3.5124255918945033e-07	6.629828881903117e-07	9.600494617484013e-07	8.257384320748122e-07	2.4817986438545645e-07	0.0	9.260769279136241e-08
CTATGAATCATCAACCTCTTTGTTTGCTGGCAAACGTTAACCAAGTTAAGTG	9.55227834575219e-07	7.339008343855198e-07	1.3046723988004629e-06	1.5139319282944551e-06	2.0372068432971926e-06	1.841619133867736e-06	9.600494617484013e-07	2.408403760223926e-06	1.3029442880307928e-06	2.957491822163558e-07	1.8521538558229452e-07
GACTCAACGTGTAAATTAATTAGTCGCAAGCAAAGAAGAAAGCCATTAACCG	0.0	0.0	0.0	0.0	0.0	0.0	0.0	0.0	3.102248304823703e-07	0.0	0.0
AACAGAACTAATAAAGTGTTTATGCTTACCTAAATTTCAAACTTATTTGCCT	0.0	0.0	3.261680997001157e-07	6.055727713166259e-08	0.0	2.2099429606343725e-07	1.745544475906184e-07	7.56926896068578e-07	4.3431476267509854e-07	0.0	0.0
AACTCAACGTTTAAGAACCTTCGAAACATGGAACGAAAAACAAGTTTGATAA	2.706478864628206e-06	1.1342103804138792e-06	1.7123825234256073e-06	1.150588265501705e-06	2.318200890652917e-06	2.2836077259853958e-06	2.618316713859276e-06	3.1653306562867806e-06	1.427034220215825e-06	2.957491822163558e-07	2.778230783745175e-07
GAGCGAAGCCCGAACGTAGTTGGAGTCATGGAACGAAAAACAAGTTTGATAA	6.368185563826887e-07	3.3359128835716047e-07	8.1542024924912e-08	1.8167183139464097e-07	3.5124255918945033e-07	6.629828881903117e-07	6.982177903624736e-07	2.752461440249374e-07	6.204496609647407e-08	0.0	0.0
AGATAAATCATGAATCAGTTTTATTACGACAAATTAAAAAGCATGTTATGTG	7.960231954789539e-07	6.671825767143209e-07	6.523361993990621e-07	1.8167183139464097e-07	9.83479165731155e-07	1.4732953070895816e-07	4.36386118976546e-07	2.752461440249374e-07	1.2408993219272823e-07	0.0	0.0
TAAAAAATTGTCAAAGGTTTTCGACTTTTAGAAAAATCAACAATTTTAATTG	0.0	2.668730306859617e-07	0.0	0.0	0.0	0.0	0.0	0.0	0.0	0.0	0.0
TTATAAACCGACAAACTGTTTTTAGACATGGAACGAAAAACAAGTTTGATAA	0.0	9.340556073991162e-07	4.0771012462397536e-07	3.63343662790438e-07	7.024851183800574e-07	2.946590614179163e-07	3.491088951812368e-07	6.193038240561092e-07	2.4817986438545645e-07	0.0	0.0
CTCCGAACATCTAACACCATTTAATATACCTAAATTTCAAACTTATTTGCCT	0.0	0.0	0.0	9.08359156974361e-07	4.214910710278031e-07	2.946590614179163e-07	0.0	0.0	6.204496609647407e-08	0.0	9.260769279136241e-08
AGGTCAACACACAATAATATTCCGCCTACCTAAATTTCAAACTTATTTGCCT	7.960231954789539e-07	1.4678016687663737e-06	9.785042990991779e-07	9.08359156974361e-07	9.132306538939589e-07	7.366476535447909e-07	6.982177903624736e-07	4.816807520436406e-07	6.204496609647406e-07	0.0	1.8521538558229452e-07
GATACAATTTCAAATTAACTTCGTATCGACAAATTAAAAAGCATGTTATGTG	0.0	0.0	0.0	0.0	0.0	0.0	0.0	3.440576800311718e-07	0.0	0.0	0.0
GCCCGAACCCGGAATGGGATTCCGAAATCACAAGATTTAAATTTATTACGAC	1.194034793213094e-06	1.4678016687663737e-06	6.523361993990621e-07	3.0278638565773494e-07	1.404970236755488e-07	0.0	0.0	0.0	0.0	0.0	0.0
GACAGAAAGCAAAACTGCCTTCTTCTCGACAAATTAAAAAGCATGTTATGTG	2.3880695864380474e-07	2.0015477301476286e-07	4.0771012462397536e-07	1.8167183139464097e-07	7.024851183800573e-08	7.366476535447908e-08	0.0	2.0643460801870306e-07	0.0	0.0	0.0
TTTATAAATATTAAATCTATTGTTTTTACCTAAATTTCAAACTTATTTGCCT	0.0	0.0	2.4462607477508675e-07	3.63343662790438e-07	7.024851183800573e-08	0.0	0.0	0.0	0.0	0.0	0.0
AAGACAACGTCGAATTCCGTTACGCTTACATAACAAAAAAATCGATTGACAC	0.0	0.0	0.0	0.0	0.0	0.0	0.0	0.0	0.0	2.218118866619976e-07	9.260769279136241e-08
TTTCAAATTTTTAATGCATTTGGGCATACCTAAATTTCAAACTTATTTGCCT	7.164208759314142e-07	7.339008343855198e-07	9.785042990991779e-07	4.84458217053532e-07	7.024851183800573e-08	8.83977184253749e-07	9.600494617484013e-07	7.56926896068578e-07	6.204496609647406e-07	7.393729555414279e-08	9.260769279136241e-08
ACCAAAATTGTCGCAAAACTTCGTAACATGGAACGAAAAACAAGTTTGATAA	0.0	0.0	0.0	0.0	0.0	0.0	0.0	2.0643460801870306e-07	0.0	0.0	0.0
CTACAAATACATAATTACTTTTGTATCATGGAACGAAAAACAAGTTTGATAA	7.960231954789539e-07	1.4678016687663737e-06	2.120092648050752e-06	2.119504699609925e-06	2.318200890652917e-06	2.9465906141791635e-06	1.1346039093390196e-06	1.8579114721740514e-06	1.4890791863193356e-06	7.393729555414279e-08	4.63038463956812e-07
TAGCTAATCCAGAAGTTTATTGCTTACGACAAATTAAAAAGCATGTTATGTG	4.776139172876095e-07	1.0007738650714813e-06	1.3862144237254916e-06	1.8772755910860489e-06	5.619880947033518e-07	1.178636245673969e-06	4.36386118976546e-07	3.440576800311718e-07	6.824946270616545e-07	2.218118866619976e-07	0.0
ATATGAAGCGAAAACTCAATTTTAACTACCTAAATTTCAAACTTATTTGCCT	3.980115977388839e-07	4.003095460283593e-07	5.707941744740332e-07	3.0278638565773494e-07	2.1074553551390154e-07	2.2099429606343725e-07	1.0473266855437103e-06	4.816807520436406e-07	6.204496609647407e-08	0.0	1.8521538558229452e-07
TTATTAAACAAGAAACGGGTTGTGGACGACAAATTAAAAAGCATGTTATGTG	3.1840927819134435e-07	5.337460613707569e-07	4.0771012462397536e-07	7.87244602711267e-07	4.214910710278031e-07	4.419885921268745e-07	5.236633427718551e-07	3.440576800311718e-07	3.102248304823703e-07	7.393729555414279e-08	1.8521538558229452e-07
TCATCAACATGTAAACGCATTTTATGACCGCAAAACTGAAGAATATTCCCCG	0.0	0.0	2.4462607477508675e-07	6.055727713166259e-08	7.024851183800573e-08	0.0	0.0	0.0	0.0	0.0	0.0
CTCACAAAAAGAAACGTTATTTATATCGACAAATTAAAAAGCATGTTATGTG	0.0	9.340556073991162e-07	3.01705492222607e-06	2.4222910852618795e-06	1.1239761894078604e-06	1.178636245673969e-06	8.72772237953092e-08	1.513853792137156e-06	1.427034220215825e-06	0.0	0.0
GGCACAAGATGCAAGGGTGTTTATTGCGACAAATTAAAAAGCATGTTATGTG	4.776139172876095e-07	1.1342103804138792e-06	6.523361993990621e-07	1.150588265501705e-06	7.727336302172533e-07	1.0313067149638589e-06	4.36386118976546e-07	6.881153600623436e-07	7.445395931574688e-07	7.393729555414279e-08	9.260769279136241e-08
TTGATAACAGTTAAGGCCCTTGAGAGCATGGAACGAAAAACAAGTTTGATAA	1.9900579887003496e-06	1.6012381841087714e-06	2.2831766979008095e-06	2.0589474224818463e-06	9.83479165731155e-07	1.6942896031541705e-06	1.920098923494516e-06	1.926723008174562e-06	1.1168093897312557e-06	0.0	3.704307711656647e-07
ACATCAAGTTTCAATGCTGTTTCGGGATCACAAGATTTAAATTTATTACGAC	2.5472742255331265e-06	1.5345199264375725e-06	4.892521495490043e-07	1.8167183139464097e-07	0.0	0.0	0.0	0.0	0.0	0.0	0.0
TTGAGAACTCGGTACGGTATTTAGGCCTGGCAAACGTTAACCAAGTTAAGTG	0.0	0.0	0.0	0.0	0.0	0.0	0.0	0.0	0.0	2.957491822163558e-07	9.260769279136241e-08
GAAATAAATTGAAAACCGCTTTGAAGCATGGAACGAAAAACAAGTTTGATAA	7.164208759314142e-07	1.2009286380815785e-06	1.3862144237254916e-06	1.090030988370158e-06	9.132306538939589e-07	1.3259657763760162e-06	7.854950141577828e-07	6.881153600623436e-07	7.445395931574688e-07	2.218118866619976e-07	2.778230783745175e-07
CGTGCAAGCCAGAAATTATTTATCGTCTGGCAAACGTTAACCAAGTTAAGTG	7.960231954789539e-07	9.340556073991162e-07	8.154202492491198e-07	1.5139319282944551e-06	6.322366065417045e-07	1.4732953070895817e-06	1.5709900283178518e-06	1.3074191841241766e-06	1.2408993219272826e-06	1.4787459110871635e-07	1.8521538558229452e-07
CAACTAAGTCTGAAGGTGTTTTTGAGCGACAAATTAAAAAGCATGTTATGTG	5.572162368351491e-07	1.0674921227426801e-06	1.3862144237254916e-06	9.08359156974361e-07	6.322366065417045e-07	4.419885921268745e-07	4.36386118976546e-07	2.752461440249374e-07	6.204496609647407e-08	0.0	0.0
ATTCTAAATTTCAACTGTTTTTGCTGTACCTAAATTTCAAACTTATTTGCCT	6.368185563826887e-07	6.671825767143209e-07	5.707941744740332e-07	1.756161036818331e-06	1.1239761894078604e-06	9.576419496093798e-07	7.854950141577828e-07	7.56926896068578e-07	1.861348982896421e-07	7.393729555414279e-08	9.260769279136241e-08
TAATAAATCGATAAAGTTGTCTTATCCATGGAACGAAAAACAAGTTTGATAA	0.0	0.0	0.0	0.0	2.1074553551390154e-07	0.0	0.0	0.0	0.0	0.0	9.260769279136241e-08
ATCGTAAAACATAATTCATTTTTTATAACAAAACATAAAACACAGTTACCAA	2.3880695864380474e-07	3.3359128835716047e-07	1.4677564486505206e-06	7.2668732557972e-07	2.8099404735225426e-07	2.946590614179163e-07	2.6183167138592757e-07	4.816807520436406e-07	3.722697965792842e-07	0.0	9.260769279136241e-08
ACATAAAGTCCTAAAGCTTTTATTGACTGGCAAACGTTAACCAAGTTAAGTG	2.3880695864380474e-07	4.670278036995581e-07	1.1415883489492356e-06	6.05572771316626e-07	1.1942247012415864e-06	5.156533574813536e-07	4.36386118976546e-07	1.4450422561366454e-06	3.722697965792842e-07	7.393729555414279e-08	0.0
AGACTAAAGTTGAACTTAATTGAGGTCGACAAATTAAAAAGCATGTTATGTG	1.4328417518675724e-06	2.201702503161225e-06	5.707941744740332e-07	5.45015494185079e-07	1.5454672604391337e-06	8.103124188992698e-07	8.72772237953092e-07	4.128692160374061e-07	8.065845592543827e-07	2.957491822163558e-07	9.260769279136241e-08
TGTGCAACGTTCAAGAATCTTCTTACTACCTAAATTTCAAACTTATTTGCCT	0.0	3.3359128835716047e-07	2.4462607477508675e-07	0.0	0.0	0.0	0.0	0.0	0.0	0.0	0.0
TCCCAAAACGCTAAGGCTCTTAGGACTACCTAAATTTCAAACTTATTTGCCT	5.572162368351491e-07	2.668730306859617e-07	4.0771012462397536e-07	1.029473711238611e-06	4.917395828661558e-07	4.419885921268745e-07	8.72772237953092e-07	6.881153600623435e-08	6.204496609647407e-08	0.0	0.0
TTTTTAAACCTAAATTCGGTTCTTACACCCTAACACGAAACTGCGTTCGGAC	1.3532394323200329e-06	1.2676468957527771e-06	1.4677564486505206e-06	1.2111455426309398e-06	4.214910710278031e-07	6.629828881903117e-07	8.72772237953092e-08	6.193038240561092e-07	1.2408993219272823e-07	1.4787459110871635e-07	1.8521538558229452e-07
GGAACAATGTTCAAGGTGGTTGACGGCTGGCAAACGTTAACCAAGTTAAGTG	2.2288649473429683e-06	3.469349398914002e-06	1.6308404985005783e-06	1.937832868214128e-06	1.6157157722693894e-06	3.0939201448927286e-06	2.53103949006511e-06	2.546026832236395e-06	4.3431476267509854e-07	3.6968647777071396e-07	2.778230783745175e-07
TATATAATGTCAAAAACTTTTAACGCCATGGAACGAAAAACAAGTTTGATAA	7.960231954789539e-07	1.2009286380815785e-06	1.3046723988004629e-06	1.029473711238611e-06	1.0537276775695076e-06	1.4732953070895817e-06	1.3964355807295194e-06	1.4450422561366454e-06	4.963597287720125e-07	2.218118866619976e-07	1.8521538558229452e-07
ATAGTAAACCCAAATTACCTTGGTAGCATGGAACGAAAAACAAGTTTGATAA	2.3880695864380474e-07	6.671825767143209e-07	1.6308404985005786e-07	3.0278638565773494e-07	5.619880947033518e-07	1.2523010110249926e-06	1.6582672521120179e-06	9.63361504087281e-07	6.204496609647406e-07	7.393729555414279e-08	0.0
GGTCAAATAGGTAATGTCGTTGTTTTTTTAGAAAAATCAACAATTTTAATTG	0.0	0.0	2.4462607477508675e-07	1.2111455426309397e-07	0.0	0.0	0.0	0.0	0.0	0.0	0.0
TTGAGAACAGGGAACGGTATTTCGTACTGGCAAACGTTAACCAAGTTAAGTG	0.0	0.0	0.0	0.0	0.0	0.0	0.0	0.0	0.0	2.218118866619976e-07	5.556461567479593e-07
AGCTTAACAACAAACCCTTTTGGCGATGGCAAACGTACAATTCTATTTGCTT	4.298525255590857e-06	3.8029406872699963e-06	4.0771012462397535e-06	2.7856347480534735e-06	2.177703866980838e-06	1.620624837803147e-06	2.269207818682611e-06	2.1331576161989885e-06	1.4890791863193356e-06	7.393729555414279e-08	1.8521538558229452e-07
TCTAAAAGAGCAAACTGGCTTAGCGGCGACAAATTAAAAAGCATGTTATGTG	1.4328417518675724e-06	2.7354485645308153e-06	1.7123825234256073e-06	8.47801879842814e-07	2.0372068432971926e-06	2.2836077259853958e-06	7.854950141577828e-07	1.7890999361620932e-06	6.824946270616545e-07	7.393729555414279e-08	4.63038463956812e-07
ATGTTAACATGTAACCAAGTTATTGTTACCTAAATTTCAAACTTATTTGCCT	6.368185563826887e-07	2.668730306859617e-07	2.4462607477508675e-07	3.0278638565773494e-07	7.727336302172533e-07	7.366476535447908e-08	0.0	1.376230720124687e-07	0.0	0.0	0.0
TGCGAAATCCGGAATTGCCTTTGCAGCGACAAATTAAAAAGCATGTTATGTG	0.0	2.668730306859617e-07	3.261680997001157e-07	0.0	0.0	0.0	0.0	0.0	0.0	0.0	0.0
TATTAAATAGTCAATTAGGTGTTTTACTGGCAAACGTTAACCAAGTTAAGTG	0.0	0.0	0.0	0.0	0.0	0.0	3.491088951812368e-07	3.440576800311718e-07	4.963597287720125e-07	1.4787459110871635e-07	0.0
ATGACAACCCGCAAGGTGTTTGGAGACATGGAACGAAAAACAAGTTTGATAA	9.55227834575219e-07	1.8681112147935665e-06	1.7939245483506363e-06	1.756161036818331e-06	2.9504374971946216e-06	2.8729258488281397e-06	2.3564850424767774e-06	1.7890999361620932e-06	1.4890791863193356e-06	2.957491822163558e-07	3.704307711656647e-07
GATTAAAAGCACAACTTGTTTGAACTTCAAAAAAACACAATTTCGTTGGGTA	0.0	0.0	0.0	0.0	0.0	0.0	0.0	0.0	0.0	3.6968647777071396e-07	0.0
TAGCGAATCTGAAATGAAGATTTTTATACCTAAATTTCAAACTTATTTGCCT	3.980115977388839e-07	8.006190920567186e-07	2.4462607477508675e-07	6.05572771316626e-07	4.917395828661558e-07	1.4732953070895816e-07	1.745544475906184e-07	3.440576800311718e-07	1.2408993219272823e-07	0.0	0.0
TGGGCAATGGCAAACGCGGTTCCCGTCGACAAATTAAAAAGCATGTTATGTG	4.776139172876095e-07	8.006190920567186e-07	9.785042990991779e-07	5.45015494185079e-07	7.727336302172533e-07	1.3259657763760162e-06	1.3964355807295194e-06	1.4450422561366454e-06	6.204496609647406e-07	1.4787459110871635e-07	1.8521538558229452e-07
TCGTCAATAGTTAATATATTTAAGATCGACAAATTAAAAAGCATGTTATGTG	0.0	1.0674921227426801e-06	4.974063520415072e-06	3.512322073636662e-06	7.024851183800574e-07	1.0313067149638589e-06	8.72772237953092e-08	1.3762307201246872e-06	6.824946270616545e-07	1.4787459110871635e-07	0.0
AACAAAAGACCCAAAAAATTTAGTTTCTGGCAAACGTTAACCAAGTTAAGTG	0.0	2.668730306859617e-07	3.261680997001157e-07	3.0278638565773494e-07	4.917395828661558e-07	3.6832382677239544e-07	8.72772237953092e-08	2.752461440249374e-07	6.204496609647407e-08	0.0	0.0
GAGGCAACAGTCAAGGTATTTGCCCTCGACAAATTAAAAAGCATGTTATGTG	7.084606439766604e-06	5.671051902063563e-06	6.6049040189156494e-06	4.84458217053532e-06	4.7768988049779125e-06	4.7882097480469e-06	6.8949006798305695e-06	4.472749840410957e-06	3.598608033596815e-06	3.6968647777071396e-07	5.556461567479593e-07
ATCAAAAAACTCAATCAAATTGTTACTACCTAAATTTCAAACTTATTTGCCT	0.0	0.0	0.0	0.0	3.5124255918945033e-07	0.0	0.0	0.0	0.0	0.0	0.0
CCCCGAATAGTTAACACACTTTACTACGACAAATTAAAAAGCATGTTATGTG	0.0	0.0	0.0	0.0	2.1074553551390154e-07	1.4732953070895816e-07	8.72772237953092e-08	0.0	1.2408993219272823e-07	0.0	0.0
ACAGTAACGGTTAACATGATTCCCTTATCACAAGATTTAAATTTATTACGAC	7.960231954789539e-07	1.734674699451169e-06	6.523361993990621e-07	1.2111455426309397e-07	7.024851183800574e-07	2.2099429606343725e-07	1.745544475906184e-07	6.881153600623435e-08	0.0	0.0	0.0
ATCTCAACCCAGAACGCTATTGCTATAACAAAACATAAAACACAGTTACCAA	3.980115977388839e-07	1.334365153423976e-07	3.261680997001157e-07	4.84458217053532e-07	5.619880947033518e-07	6.629828881903117e-07	6.109405665671643e-07	6.881153600623435e-08	3.722697965792842e-07	2.218118866619976e-07	9.260769279136241e-08
AGCCAAAACGGGAAGGGGCTTGAGGGCATGGAACGAAAAACAAGTTTGATAA	0.0	0.0	0.0	0.0	4.917395828661558e-07	2.2099429606343725e-07	8.72772237953092e-08	0.0	0.0	0.0	0.0
TAGGGAAACGAGAAGCATCTTTACTATACCTAAATTTCAAACTTATTTGCCT	2.3880695864380474e-07	0.0	1.6308404985005786e-07	0.0	0.0	0.0	0.0	0.0	0.0	0.0	0.0
CACATAAACGCTAACATGGTTACAGGTACCTAAATTTCAAACTTATTTGCCT	0.0	0.0	0.0	0.0	0.0	0.0	0.0	0.0	1.861348982896421e-07	7.393729555414279e-08	0.0
TAGACAACCGGAAATTAGATTCAGACTACCTAAATTTCAAACTTATTTGCCT	7.164208759314142e-07	6.671825767143209e-07	3.261680997001157e-07	1.8167183139464097e-07	4.214910710278031e-07	8.83977184253749e-07	6.982177903624736e-07	2.752461440249374e-07	6.204496609647407e-08	2.957491822163558e-07	9.260769279136241e-08
TTGAAAAACATTAATGACATTATCACCGACAAATTAAAAAGCATGTTATGTG	0.0	0.0	2.4462607477508675e-07	6.055727713166259e-08	0.0	2.2099429606343725e-07	1.745544475906184e-07	0.0	6.204496609647407e-08	0.0	0.0
TGAGCAAAAGGTAAAATCATTCCTATCGACAAATTAAAAAGCATGTTATGTG	0.0	5.337460613707569e-07	3.261680997001157e-07	1.8167183139464097e-07	1.404970236755488e-07	0.0	8.72772237953092e-08	1.376230720124687e-07	6.204496609647407e-08	0.0	9.260769279136241e-08
GATCAAATCGGGAACATACTTCCGTTCTGGCAAACGTTAACCAAGTTAAGTG	3.422899740556062e-06	1.734674699451169e-06	8.154202492491198e-07	2.0589474224818463e-06	2.73969196168072e-06	6.629828881903117e-07	2.3564850424767774e-06	1.513853792137156e-06	8.065845592543827e-07	4.436237733250721e-07	1.8521538558229452e-07
AACAAAATCGTGAACGTGTTTCTTGACATGGAACGAAAAACAAGTTTGATAA	0.0	0.0	2.4462607477508675e-07	1.2111455426309397e-07	4.917395828661558e-07	2.2099429606343725e-07	6.109405665671643e-07	6.881153600623435e-08	1.2408993219272823e-07	1.4787459110871635e-07	0.0
AGTTGAAATAATAATTAAATTTTTCTCGACAAATTAAAAAGCATGTTATGTG	0.0	0.0	1.7123825234256073e-06	1.695603759690252e-06	1.404970236755488e-07	3.6832382677239544e-07	8.72772237953092e-08	4.816807520436406e-07	5.584046948678268e-07	1.4787459110871635e-07	0.0
ATGGTAAGACTAAATGTTTTTTGCAACGACAAATTAAAAAGCATGTTATGTG	2.3880695864380474e-07	6.671825767143209e-08	2.4462607477508675e-07	1.2111455426309397e-07	1.404970236755488e-07	1.4732953070895816e-07	8.72772237953092e-08	1.376230720124687e-07	6.204496609647407e-08	0.0	0.0
TCCAAAACACGTAATGAGTTTTTTTACATGGAACGAAAAACAAGTTTGATAA	7.960231954789539e-07	6.004643190431222e-07	1.0600463240242066e-06	6.05572771316626e-07	6.322366065417045e-07	1.620624837803147e-06	9.600494617484013e-07	1.3074191841241766e-06	9.306744914471109e-07	1.4787459110871635e-07	6.482538495401822e-07
TCGATAAACTACAAATTGTTTTGTTTTACCTAAATTTCAAACTTATTTGCCT	3.1840927819134435e-07	4.670278036995581e-07	3.261680997001157e-07	1.8167183139464097e-07	4.214910710278031e-07	1.4732953070895816e-07	0.0	1.376230720124687e-07	1.2408993219272823e-07	0.0	0.0
CCATTAAACAAGAATGGTATTATACCCATGGAACGAAAAACAAGTTTGATAA	5.094548451066253e-06	2.935603337544412e-06	3.3432230219261856e-06	3.815108459300177e-06	4.355407733950109e-06	5.009204044111488e-06	5.1493562039243855e-06	3.027707584274312e-06	1.675214084607878e-06	2.218118866619976e-07	3.704307711656647e-07
AAATTAACCTCAAATTGATTTAAAAATGGCAAACGTACAATTCTATTTGCTT	0.0	3.3359128835716047e-07	3.261680997001157e-07	5.45015494185079e-07	1.404970236755488e-07	1.4732953070895816e-07	8.72772237953092e-08	0.0	1.2408993219272823e-07	0.0	0.0
CAATTAATGCTGAACGAGTTTACAGATACCTAAATTTCAAACTTATTTGCCT	2.3880695864380474e-07	4.003095460283593e-07	4.0771012462397536e-07	6.66130048448173e-07	6.322366065417045e-07	2.2099429606343725e-07	5.236633427718551e-07	4.128692160374061e-07	1.1168093897312557e-06	7.393729555414279e-08	1.8521538558229452e-07
AATTCAAATTTTAAGCTAGTTTATCTATCACAAGATTTAAATTTATTACGAC	1.5920463909626516e-06	3.335912883571605e-06	1.875466573275665e-06	5.45015494185079e-07	2.8099404735225426e-07	2.946590614179163e-07	0.0	0.0	0.0	0.0	0.0
AGGGAAAATTTAAAGGTTTTTTGGAATACCTAAATTTCAAACTTATTTGCCT	0.0	0.0	7.33878224324091e-07	1.2111455426309397e-07	1.404970236755488e-07	7.366476535447908e-08	0.0	1.376230720124687e-07	0.0	0.0	0.0
CGCTCAAGCGGGAAAGGATTTGTGGGCGTGCAAGTGATAATAATATTTTACG	0.0	0.0	0.0	0.0	0.0	0.0	0.0	0.0	0.0	0.0	1.8521538558229452e-07
CCATCAATGTGCAAGGTACTTGCCACTACCTAAATTTCAAACTTATTTGCCT	3.1840927819134435e-07	6.004643190431222e-07	1.6308404985005786e-07	6.055727713166259e-08	3.5124255918945033e-07	4.419885921268745e-07	2.6183167138592757e-07	2.0643460801870306e-07	6.204496609647407e-08	0.0	0.0
CTAAAAAGCTCAATATTGTTCAATTCCATGGAACGAAAAACAAGTTTGATAA	0.0	0.0	2.4462607477508675e-07	0.0	2.1074553551390154e-07	7.366476535447908e-08	0.0	0.0	0.0	0.0	0.0
ATTAAAATGTTTAATAAATTTCAGCCTACCTAAATTTCAAACTTATTTGCCT	2.3880695864380474e-07	5.337460613707569e-07	1.6308404985005786e-07	2.4222910852618794e-07	2.8099404735225426e-07	4.419885921268745e-07	8.72772237953092e-08	3.440576800311718e-07	1.2408993219272823e-07	0.0	0.0
ACAGCAAACCCAAAGAGTATTAGAAGTACCTAAATTTCAAACTTATTTGCCT	7.960231954789539e-07	5.337460613707569e-07	5.707941744740332e-07	2.4222910852618794e-07	7.024851183800573e-08	3.6832382677239544e-07	2.6183167138592757e-07	2.0643460801870306e-07	0.0	0.0	0.0
GGAGCAATGCCGAAGCGAGTTGATGAACCCTAACACGAAACTGCGTTCGGAC	3.1840927819134435e-07	1.334365153423976e-07	8.1542024924912e-08	0.0	0.0	7.366476535447908e-08	0.0	0.0	0.0	7.393729555414279e-08	0.0
GCAAAATAAGTAACTTCATTCTAACACATGGAACGAAAAACAAGTTTGATAA	7.164208759314142e-07	8.006190920567186e-07	1.0600463240242066e-06	7.2668732557972e-07	1.6859642841112123e-06	1.178636245673969e-06	1.1346039093390196e-06	6.193038240561092e-07	5.584046948678268e-07	7.393729555414279e-08	1.8521538558229452e-07
CTAGAAAGGCGAAATGCTTTTGGGATCAAGCAAAGAAGAAAGCCATTAACCG	2.3880695864380474e-07	1.2009286380815785e-06	2.446260747750868e-06	2.301176531005722e-06	9.83479165731155e-07	1.5469600724406051e-06	7.854950141577828e-07	1.1009845760997496e-06	9.306744914471109e-07	7.393729555414279e-08	9.260769279136241e-08
CATTAAAGCGCGAAGTCTCTTGCCACACCCTAACACGAAACTGCGTTCGGAC	1.2736371127606338e-06	9.340556073991162e-07	8.969622741741488e-07	1.150588265501705e-06	1.6859642841112123e-06	1.620624837803147e-06	2.0073761472886824e-06	1.0321730400935155e-06	4.3431476267509854e-07	0.0	9.260769279136241e-08
CTAGCAAGGCGAAAGGGTGTTCGGGCACCCTAACACGAAACTGCGTTCGGAC	0.0	0.0	0.0	0.0	0.0	0.0	0.0	2.752461440249374e-07	3.722697965792842e-07	2.218118866619976e-07	9.26076927913624e-07
TTTTTAATCTTAAAATATATTAGTGTCGACAAATTAAAAAGCATGTTATGTG	0.0	0.0	8.154202492491198e-07	4.84458217053532e-07	3.5124255918945033e-07	1.4732953070895816e-07	0.0	4.816807520436406e-07	1.2408993219272823e-07	0.0	0.0
TTTCTAACTTGCAATCCTTTTTTACTCGACAAATTAAAAAGCATGTTATGTG	0.0	6.671825767143209e-07	5.707941744740332e-07	4.84458217053532e-07	5.619880947033518e-07	4.419885921268745e-07	4.36386118976546e-07	0.0	0.0	0.0	0.0
ATAAGAAATGCGAACGCGATTTGCTGCTGGCAAACGTTAACCAAGTTAAGTG	1.194034793213094e-06	3.3359128835716047e-07	6.523361993990621e-07	1.3928173740267368e-06	1.1239761894078604e-06	2.5782667874125265e-06	1.920098923494516e-06	2.546026832236395e-06	1.923393948988937e-06	2.218118866619976e-07	7.408615423313294e-07
CCCATAAAATACAAGCATGTTTAAGACGACAAATTAAAAAGCATGTTATGTG	7.960231954789539e-07	9.340556073991162e-07	4.892521495490043e-07	3.63343662790438e-07	3.5124255918945033e-07	7.366476535447908e-08	1.2218811331297565e-06	5.504922880498748e-07	7.445395931574688e-07	0.0	9.260769279136241e-08
TCCTAAAAATTAAATATGTTTTTATTATCACAAGATTTAAATTTATTACGAC	0.0	0.0	8.154202492491198e-07	6.055727713166259e-08	0.0	0.0	0.0	0.0	0.0	0.0	0.0
TAAATAACATTGAACTCAATTTCTTGCATGGAACGAAAAACAAGTTTGATAA	8.756255150264934e-07	3.3359128835716047e-07	4.0771012462397536e-07	4.23900939921985e-07	7.024851183800573e-08	2.946590614179163e-07	8.72772237953092e-08	0.0	0.0	0.0	1.8521538558229452e-07
TATGTTATTACAACACTTCGTATAATCGACAAATTAAAAAGCATGTTATGTG	6.368185563826887e-07	2.668730306859617e-07	0.0	2.4222910852618794e-07	1.404970236755488e-07	7.366476535447908e-08	8.72772237953092e-08	4.128692160374061e-07	6.204496609647407e-08	7.393729555414279e-08	0.0
CTCCTAATTGGGAATTACGTTACTTGAACAAAACATAAAACACAGTTACCAA	1.1144324736702983e-06	1.4678016687663737e-06	1.3862144237254916e-06	2.301176531005722e-06	1.1239761894078604e-06	2.0626134299323248e-06	1.1346039093390196e-06	1.0321730400935155e-06	8.686295253512965e-07	0.0	0.0
CTCTCAACCAGAAAGACATTTTTTTAACCCTAACACGAAACTGCGTTCGGAC	0.0	2.0015477301476286e-07	8.1542024924912e-08	6.055727713166259e-08	1.404970236755488e-07	0.0	0.0	0.0	0.0	0.0	0.0
TTGCGATCACGGAACGGTATCTAGTCCTGGCAAACGTTAACCAAGTTAAGTG	0.0	0.0	0.0	0.0	0.0	0.0	0.0	0.0	0.0	0.0	1.8521538558229452e-07
GATAGAAACTAAAATCTTTTTTTGGTCGACAAATTAAAAAGCATGTTATGTG	9.55227834575219e-07	2.46857553384602e-06	3.4247650468512146e-06	2.7856347480534735e-06	3.7934196392502277e-06	2.5782667874125265e-06	2.4437622662709437e-06	3.6470114083361445e-06	3.102248304823703e-06	2.218118866619976e-07	7.408615423313294e-07
GGACGAAAGAGCAAGGCGGTTCGTGCCTGGCAAACGTTAACCAAGTTAAGTG	3.1840927819134435e-07	6.671825767143209e-08	2.4462607477508675e-07	6.055727713166259e-08	3.5124255918945033e-07	3.6832382677239544e-07	1.745544475906184e-07	6.881153600623435e-08	1.2408993219272823e-07	0.0	0.0
TAATAAATATGAAATCAGGTTTTTGCCATGGAACGAAAAACAAGTTTGATAA	9.55227834575219e-07	2.0015477301476286e-07	0.0	0.0	0.0	0.0	0.0	0.0	0.0	0.0	0.0
CTCACAAGAGGGAACGGACTTGGTGTCTGGCAAACGTTAACCAAGTTAAGTG	0.0	0.0	3.261680997001157e-07	0.0	2.8099404735225426e-07	1.4732953070895816e-07	7.854950141577828e-07	1.376230720124687e-07	6.204496609647407e-08	0.0	0.0
GAGATAAACCTTAACTCGAATGGCAACGACAAATTAAAAAGCATGTTATGTG	0.0	0.0	0.0	0.0	0.0	2.946590614179163e-07	8.72772237953092e-08	0.0	0.0	0.0	0.0
CACCCAAACAGAAACTGAATTCTCATCGACAAATTAAAAAGCATGTTATGTG	7.164208759314142e-07	8.006190920567186e-07	1.957008598200694e-06	9.08359156974361e-07	9.83479165731155e-07	1.1049714803183382e-06	2.6183167138592757e-07	3.440576800311718e-07	6.204496609647406e-07	7.393729555414279e-08	1.8521538558229452e-07
CGTTAAGGCATAAAAAAGTTGCTGAATGGCAAACGTACAATTCTATTTGCTT	0.0	0.0	0.0	0.0	0.0	0.0	0.0	0.0	1.861348982896421e-07	0.0	0.0
TCAGCAAAACTTAAACAGATTTCCGGATCACAAGATTTAAATTTATTACGAC	7.960231954789539e-07	3.3359128835716047e-07	0.0	0.0	0.0	0.0	0.0	0.0	0.0	0.0	0.0
ATTAAAATGGGAAAGAATTTTGCGTTCATGGAACGAAAAACAAGTTTGATAA	7.164208759314142e-07	2.668730306859617e-07	4.892521495490043e-07	1.090030988370158e-06	2.1074553551390154e-07	5.156533574813536e-07	9.600494617484013e-07	8.257384320748122e-07	3.722697965792842e-07	0.0	0.0
ACTCTAAAGAGAAATACATTTAGGAGTGCTTAATTATCAACACTATTGACAA	1.7512510300577307e-06	0.0	0.0	0.0	0.0	0.0	0.0	0.0	0.0	0.0	0.0
CGTATAAAGACTAACCTGATTTCGGTCGACAAATTAAAAAGCATGTTATGTG	4.776139172876095e-07	4.670278036995581e-07	1.6308404985005783e-06	4.23900939921985e-07	6.322366065417045e-07	9.576419496093798e-07	1.745544475906184e-07	4.128692160374061e-07	4.963597287720125e-07	7.393729555414279e-08	0.0
TACGGAAAAGGTAAAGAAGTTCTTCTTACCTAAATTTCAAACTTATTTGCCT	0.0	0.0	0.0	0.0	0.0	5.156533574813536e-07	2.6183167138592757e-07	2.0643460801870306e-07	1.861348982896421e-07	1.4787459110871635e-07	0.0
GAAAAAATTTGGAATTTTTTTCAATACGACAAATTAAAAAGCATGTTATGTG	3.980115977388839e-07	9.340556073991162e-07	4.0771012462397536e-07	7.87244602711267e-07	3.5124255918945033e-07	7.366476535447908e-08	2.6183167138592757e-07	2.752461440249374e-07	0.0	0.0	0.0
GAGTGAAAGTGAAAACAACTTGTAAACTGGCAAACGTTAACCAAGTTAAGTG	5.8905716465416494e-06	3.202476368229207e-06	4.729437445639985e-06	5.510712218978868e-06	5.057892852333636e-06	6.850823177967706e-06	4.276583965971294e-06	2.890084512261843e-06	2.8540684404426444e-06	3.6968647777071396e-07	9.26076927913624e-07
CTCCCAATATCTAATAGACTTCTCTGCGACAAATTAAAAAGCATGTTATGTG	3.980115977388839e-07	4.003095460283593e-07	3.261680997001157e-07	3.0278638565773494e-07	1.1239761894078604e-06	1.5469600724406051e-06	6.109405665671643e-07	4.816807520436406e-07	1.2408993219272823e-07	7.393729555414279e-08	9.260769279136241e-08
TGACCAAATATCAACAATTTTGTTGTTACCTAAATTTCAAACTTATTTGCCT	3.1840927819134435e-07	0.0	0.0	0.0	0.0	0.0	0.0	0.0	0.0	0.0	0.0
ACCCGAATAATGAACGGATTTTAAAAATCACAAGATTTAAATTTATTACGAC	0.0	2.668730306859617e-07	2.4462607477508675e-07	0.0	0.0	0.0	0.0	0.0	0.0	0.0	0.0
AATTAAATTCATAAGCTTGTTAATCGCATGGAACGAAAAACAAGTTTGATAA	1.3532394323200329e-06	8.006190920567186e-07	6.523361993990621e-07	6.66130048448173e-07	9.83479165731155e-07	1.399630541738558e-06	1.1346039093390196e-06	8.257384320748122e-07	8.686295253512965e-07	2.218118866619976e-07	1.8521538558229452e-07
TACCGAAAATAGGGAGTTTTGGGATACTGGCAAACGTTAACCAAGTTAAGTG	0.0	0.0	0.0	0.0	0.0	2.946590614179163e-07	8.72772237953092e-08	0.0	0.0	0.0	0.0
AGGTTAATTAGTAAACTGTTTATGCATACCTAAATTTCAAACTTATTTGCCT	0.0	0.0	2.4462607477508675e-07	3.0278638565773494e-07	0.0	0.0	8.72772237953092e-08	0.0	6.204496609647407e-08	0.0	0.0
AAGTGAATTTGGAAGCTAATTCTCCCCTGGCAAACGTTAACCAAGTTAAGTG	3.1044904623659043e-06	2.5352937915172188e-06	2.7724288474509833e-06	4.78402489339568e-06	3.3016800563806017e-06	4.56721545198231e-06	6.0221284418774775e-06	4.816807520436405e-06	2.667933542154102e-06	1.0351221377588606e-06	1.8521538558229453e-06
TGATTAACGTTTAAGTCAATTTACTGCGACAAATTAAAAAGCATGTTATGTG	1.0348301541227585e-06	8.006190920567186e-07	1.3046723988004629e-06	9.08359156974361e-07	1.4049702367554877e-06	1.1049714803183382e-06	2.6183167138592757e-07	2.2019691521994993e-06	8.065845592543827e-07	0.0	3.704307711656647e-07
AAACGAATCGTAAATAGCATTTGACATACCTAAATTTCAAACTTATTTGCCT	6.368185563826887e-07	2.668730306859617e-07	8.1542024924912e-08	1.8167183139464097e-07	7.024851183800573e-08	7.366476535447908e-08	2.6183167138592757e-07	6.881153600623435e-08	0.0	0.0	0.0
ACCCCAACGGGCAACTCGATTCGGGCCGACAAATTAAAAAGCATGTTATGTG	0.0	2.668730306859617e-07	8.1542024924912e-08	0.0	0.0	0.0	0.0	0.0	0.0	0.0	0.0
TACAGAACACGGAAGGGTATTTATTCCTGGCAAACGTTAACCAAGTTAAGTG	0.0	0.0	0.0	0.0	0.0	0.0	0.0	0.0	0.0	0.0	1.8521538558229452e-07
TCATAAAGGACTAATGTTCTTTAATACGACAAATTAAAAAGCATGTTATGTG	5.970173966089189e-06	5.937924932760022e-06	8.235744517416229e-06	7.024644147273324e-06	6.743857136444849e-06	3.7569030330864955e-06	2.7928711614476085e-06	4.885619056448363e-06	1.6131691185043677e-06	5.175610688794303e-07	2.778230783745175e-07
AATCAAATCAGGAAGTATTTTAAACTCGACAAATTAAAAAGCATGTTATGTG	1.7512510300577307e-06	1.8681112147935665e-06	2.120092648050752e-06	2.6039629166576767e-06	3.5124255918945034e-06	3.241249675594776e-06	2.181930594877015e-06	4.059880624373551e-06	1.1788543558347664e-06	3.6968647777071396e-07	2.778230783745175e-07
ACACAAATGTGGAAATCGTTTTGCAGATCACAAGATTTAAATTTATTACGAC	2.6268765450806665e-06	1.4678016687663737e-06	9.785042990991779e-07	0.0	0.0	0.0	0.0	0.0	0.0	0.0	0.0
GCTCGAATGGTCAAGCACGTTTTCTTAACAAAACATAAAACACAGTTACCAA	2.3880695864380474e-07	5.337460613707569e-07	1.1415883489492356e-06	1.756161036818331e-06	1.0537276775695076e-06	9.576419496093798e-07	1.5709900283178518e-06	4.128692160374061e-07	1.2408993219272823e-07	0.0	0.0
TCACAAAAGTATAAGCATCTTCAACTCTGGCAAACGTTAACCAAGTTAAGTG	2.706478864628206e-06	2.401857276174821e-06	1.957008598200694e-06	2.664520193797316e-06	1.8967098196251138e-06	3.1675849102437524e-06	1.745544475906184e-06	1.3074191841241766e-06	8.065845592543827e-07	2.957491822163558e-07	3.704307711656647e-07
CTGACAATCAATAATTTTGTTGTTTAAACAAAACATAAAACACAGTTACCAA	1.5920463909626516e-06	5.337460613707569e-07	2.120092648050752e-06	1.3928173740267368e-06	1.5454672604391337e-06	1.399630541738558e-06	6.109405665671643e-07	8.945499680810466e-07	2.4817986438545645e-07	0.0	0.0
CGCCCAACTGGTAACGCGATTGGACGATCACAAGATTTAAATTTATTACGAC	3.0248881428183643e-06	4.0030954602835924e-06	1.4677564486505206e-06	1.090030988370158e-06	7.727336302172533e-07	5.156533574813536e-07	0.0	6.881153600623435e-08	6.204496609647407e-08	0.0	0.0
AGCACAATACCAAATTTTTTTAATGGCAAGCAAAGAAGAAAGCCATTAACCG	0.0	6.004643190431222e-07	1.1415883489492356e-06	1.2111455426309398e-06	9.132306538939589e-07	7.366476535447909e-07	1.745544475906184e-07	1.0321730400935155e-06	6.824946270616545e-07	7.393729555414279e-08	0.0
GCCTAAATTTGAAACTTTTTTCGGCCTACATAACAAAAAAATCGATTGACAC	0.0	0.0	0.0	0.0	0.0	0.0	0.0	0.0	0.0	7.393729555414279e-07	2.1299769342039167e-06
CTTCGAACGTGGAAGGGCGTTTACCCCGACAAATTAAAAAGCATGTTATGTG	1.8308533496052705e-06	1.4678016687663737e-06	6.523361993990621e-07	7.2668732557972e-07	1.756212795953035e-06	1.1049714803183382e-06	7.854950141577828e-07	7.56926896068578e-07	4.3431476267509854e-07	0.0	9.260769279136241e-08
ATACTAATCGGTAACGTGATTTGGTACGACAAATTAAAAAGCATGTTATGTG	1.1144324736702983e-06	9.340556073991162e-07	2.4462607477508675e-07	8.47801879842814e-07	7.024851183800574e-07	6.629828881903117e-07	3.491088951812368e-07	1.376230720124687e-07	0.0	0.0	0.0
AACATAATTCCTAAGCCTGTTTGGGCTACCTAAATTTCAAACTTATTTGCCT	2.3880695864380474e-07	7.339008343855198e-07	8.1542024924912e-08	1.2111455426309397e-07	2.1074553551390154e-07	5.156533574813536e-07	8.72772237953092e-08	2.0643460801870306e-07	6.204496609647407e-08	7.393729555414279e-08	2.778230783745175e-07
ATGTGAAGCTCAAACCTAATTTCTTGCGACAAATTAAAAAGCATGTTATGTG	1.7512510300577307e-06	1.4678016687663737e-06	2.4462607477508675e-07	1.2111455426309397e-07	4.917395828661558e-07	3.6832382677239544e-07	0.0	1.376230720124687e-07	0.0	0.0	0.0
GCAATAACTTACAACCGTATTTTAAGTACCTAAATTTCAAACTTATTTGCCT	0.0	0.0	0.0	0.0	0.0	2.2099429606343725e-07	8.72772237953092e-08	0.0	0.0	0.0	0.0
CGATGAACAGATAATGCGATTTCTGGATCACAAGATTTAAATTTATTACGAC	2.467671905985587e-06	2.5352937915172188e-06	1.875466573275665e-06	1.695603759690252e-06	4.214910710278031e-07	0.0	2.6183167138592757e-07	3.440576800311718e-07	3.722697965792842e-07	0.0	9.260769279136241e-08
GGTCTAACATCTAAAACCGTTGGGCACGACAAATTAAAAAGCATGTTATGTG	6.368185563826887e-07	3.3359128835716047e-07	8.1542024924912e-08	0.0	2.1074553551390154e-07	2.2099429606343725e-07	8.72772237953092e-08	1.376230720124687e-07	1.2408993219272823e-07	0.0	9.260769279136241e-08
CATAGAATATATAAGAGGCTTGTGATTACCTAAATTTCAAACTTATTTGCCT	0.0	4.003095460283593e-07	9.785042990991779e-07	6.66130048448173e-07	5.619880947033518e-07	2.946590614179163e-07	2.6183167138592757e-07	1.0321730400935155e-06	3.722697965792842e-07	7.393729555414279e-08	9.260769279136241e-08
ACAGTAACTAACAATTAGTTTGAGCGCGACAAATTAAAAAGCATGTTATGTG	1.194034793213094e-06	1.0674921227426801e-06	2.4462607477508675e-07	2.4222910852618794e-07	4.917395828661558e-07	2.946590614179163e-07	1.745544475906184e-07	2.0643460801870306e-07	2.4817986438545645e-07	0.0	0.0
CGGCAAAGTGGGAAGGGAGTTGGGGGCGACAAATTAAAAAGCATGTTATGTG	2.3880695864380474e-07	2.668730306859617e-07	2.4462607477508675e-07	0.0	4.214910710278031e-07	7.366476535447908e-08	1.745544475906184e-07	2.752461440249374e-07	6.204496609647407e-08	0.0	0.0
GGATCAAAATACAAGGGCTTTGTTTTTACCTAAATTTCAAACTTATTTGCCT	0.0	0.0	0.0	0.0	0.0	4.419885921268745e-07	2.6183167138592757e-07	6.881153600623435e-08	0.0	0.0	0.0
CAACAAAAATGAAATCTACTTGCAACCTGGCAAACGTTAACCAAGTTAAGTG	0.0	6.004643190431222e-07	6.523361993990621e-07	1.8167183139464097e-07	6.322366065417045e-07	7.366476535447908e-08	0.0	1.376230720124687e-07	6.204496609647407e-08	1.4787459110871635e-07	0.0
GCGAGAACGTCCAAGCCAATTCGCCGAATTAAATATGTAATAGACTTCTCGT	0.0	6.671825767143209e-07	8.154202492491198e-07	1.090030988370158e-06	4.214910710278031e-07	1.0313067149638589e-06	2.6183167138592757e-07	3.440576800311718e-07	7.445395931574688e-07	7.393729555414279e-08	2.778230783745175e-07
TCCTAAAATGCCAGGTCAATTCAGGATACCTAAATTTCAAACTTATTTGCCT	0.0	0.0	0.0	0.0	2.8099404735225426e-07	0.0	0.0	0.0	0.0	0.0	0.0
AGGATAAATCTGAATCCCTTTTACAACATGGAACGAAAAACAAGTTTGATAA	4.776139172876095e-07	2.668730306859617e-07	0.0	4.84458217053532e-07	6.322366065417045e-07	8.103124188992698e-07	4.36386118976546e-07	3.440576800311718e-07	6.204496609647407e-08	0.0	0.0
AATGGAATGGGGAAGAGGCTTGGGGGCTGGCAAACGTTAACCAAGTTAAGTG	1.3532394323200329e-06	1.2009286380815785e-06	7.33878224324091e-07	1.090030988370158e-06	1.264473213083409e-06	3.314914440957318e-06	1.4837128045236855e-06	2.7524614402493743e-06	1.5511241524118516e-06	5.175610688794303e-07	9.26076927913624e-07
ATACAAAACACGAACCGGCTTTGTGCAACAAAACATAAAACACAGTTACCAA	6.129378605184269e-06	5.3374606137075684e-06	5.381773645040216e-06	7.024644147273324e-06	6.462863089089125e-06	6.777158412616682e-06	7.942227365371994e-06	6.26184977657305e-06	4.839507355524097e-06	8.133102510957861e-07	4.63038463956812e-07
CTCTCAATTTGGAACTGTCTTGGCTTCATGGAACGAAAAACAAGTTTGATAA	5.572162368351491e-07	7.339008343855198e-07	5.707941744740332e-07	7.87244602711267e-07	1.404970236755488e-07	5.156533574813536e-07	2.6183167138592757e-07	4.128692160374061e-07	2.4817986438545645e-07	7.393729555414279e-08	1.8521538558229452e-07
TGCTTAAACCGCAAACGGTTTAAGTAATCACAAGATTTAAATTTATTACGAC	2.2288649473429683e-06	1.6012381841087714e-06	2.120092648050752e-06	4.84458217053532e-07	6.322366065417045e-07	5.893181228358326e-07	1.745544475906184e-07	0.0	2.4817986438545645e-07	0.0	0.0
TACATAACATTAAATTCAATTATAGCCGACAAATTAAAAAGCATGTTATGTG	3.980115977388839e-07	7.339008343855198e-07	5.707941744740332e-07	4.23900939921985e-07	5.619880947033518e-07	3.6832382677239544e-07	8.72772237953092e-08	1.376230720124687e-07	0.0	0.0	0.0
TAATTAATCCTGAATTTTATTATGCTATCACAAGATTTAAATTTATTACGAC	0.0	7.339008343855198e-07	3.261680997001157e-07	1.2111455426309397e-07	1.404970236755488e-07	0.0	0.0	0.0	6.204496609647407e-08	0.0	0.0
TGCACAAAATCTAACCAAGTTAGTTTCATGGAACGAAAAACAAGTTTGATAA	2.865683503723285e-06	2.7354485645308153e-06	2.120092648050752e-06	2.906749302321192e-06	1.4752187485973108e-06	2.4309372566989614e-06	1.83282169970035e-06	1.513853792137156e-06	1.7993040167929103e-06	1.4787459110871635e-07	1.8521538558229452e-07
TTATTAACCACGAAGAGGATTTCGTTCTGGCAAACGTTAACCAAGTTAAGTG	4.218922936043318e-06	4.536841521653183e-06	3.832475171464667e-06	4.541795784871805e-06	1.9669583314669368e-06	1.6942896031541705e-06	2.4437622662709437e-06	1.7890999361620932e-06	1.6131691185043677e-06	8.872475466501442e-07	4.63038463956812e-07
GCGGCAAACGAGAATTCGCTTTGCCCCTGGCAAACGTTAACCAAGTTAAGTG	1.5920463909626516e-06	8.006190920567186e-07	8.154202492491198e-07	4.84458217053532e-07	4.917395828661558e-07	1.1049714803183382e-06	1.0473266855437103e-06	2.752461440249374e-07	1.861348982896421e-07	0.0	9.260769279136241e-08
CACTTAATCGCTAACGCGGTTACTGACATGGAACGAAAAACAAGTTTGATAA	2.2288649473429683e-06	1.734674699451169e-06	1.3046723988004629e-06	1.937832868214128e-06	9.83479165731155e-07	8.83977184253749e-07	1.83282169970035e-06	1.3074191841241766e-06	2.1095288472774795e-06	2.218118866619976e-07	9.260769279136241e-08
CAAGTAACTGACAATTTAGTTCGGGCTACCTAAATTTCAAACTTATTTGCCT	3.1840927819134435e-07	2.0015477301476286e-07	0.0	0.0	7.024851183800573e-08	7.366476535447908e-08	5.236633427718551e-07	2.752461440249374e-07	1.861348982896421e-07	0.0	0.0
TTCGGAAAACTCAATAAACTTTAGAACGACAAATTAAAAAGCATGTTATGTG	4.776139172876095e-07	4.003095460283593e-07	1.1415883489492356e-06	3.0278638565773494e-07	0.0	0.0	0.0	1.376230720124687e-07	0.0	0.0	0.0
AAGTAAAGTAGAAACAAGGTTGCGAGTACCTAAATTTCAAACTTATTTGCCT	9.55227834575219e-07	4.003095460283593e-07	5.707941744740332e-07	2.4222910852618794e-07	2.8099404735225426e-07	5.156533574813536e-07	2.6183167138592757e-07	1.376230720124687e-07	3.102248304823703e-07	7.393729555414279e-08	9.260769279136241e-08
GCAGGAAACCCTAAGGGGTTTGGTTGTGGCAAACGTACAATTCTATTTGCTT	2.706478864628206e-06	3.6027859142564e-06	3.5878490967012725e-06	2.846192025193113e-06	3.0206860090364446e-06	2.5782667874125265e-06	1.6582672521120179e-06	1.99553454418652e-06	2.667933542154102e-06	5.175610688794303e-07	1.8521538558229452e-07
ACACAAACAAATAAATAGGTTAAGTATACCTAAATTTCAAACTTATTTGCCT	0.0	0.0	0.0	0.0	2.1074553551390154e-07	7.366476535447908e-08	2.6183167138592757e-07	6.881153600623435e-08	0.0	0.0	0.0
GTAGAAACTGACAAAGGTCTTGCATTCGACAAATTAAAAAGCATGTTATGTG	7.960231954789539e-07	3.3359128835716047e-07	3.261680997001157e-07	1.150588265501705e-06	4.214910710278031e-07	2.946590614179163e-07	2.6183167138592757e-07	4.816807520436406e-07	1.861348982896421e-07	2.218118866619976e-07	1.8521538558229452e-07
TCTTCAATAACTAAGGGGATTTATGACGACAAATTAAAAAGCATGTTATGTG	2.308467266890508e-06	2.935603337544412e-06	2.201634672975781e-06	2.1800619767380035e-06	3.582674103736326e-06	1.5469600724406051e-06	1.4837128045236855e-06	1.6514768641496245e-06	4.963597287720125e-07	7.393729555414279e-08	2.778230783745175e-07
TGATCAACTATTAATCGTTTTTACGGCGACAAATTAAAAAGCATGTTATGTG	9.55227834575219e-07	1.0674921227426801e-06	5.707941744740332e-07	8.47801879842814e-07	2.8099404735225426e-07	5.156533574813536e-07	0.0	6.881153600623435e-08	0.0	0.0	0.0
CTGTTAACCCGCAACTGGCTTTACTTATCACAAGATTTAAATTTATTACGAC	0.0	2.668730306859617e-07	4.0771012462397536e-07	6.055727713166259e-08	4.917395828661558e-07	4.419885921268745e-07	1.745544475906184e-07	2.0643460801870306e-07	0.0	0.0	0.0
ATATAAACTCTCAAGTATCTTTTGAACGACAAATTAAAAAGCATGTTATGTG	6.368185563826887e-07	1.334365153423976e-07	8.1542024924912e-08	0.0	0.0	0.0	0.0	0.0	0.0	0.0	0.0
TACTCAAGACCGAAGAAGCTTGAGTTTACATAACAAAAAAATCGATTGACAC	0.0	0.0	0.0	0.0	0.0	0.0	0.0	0.0	0.0	2.957491822163558e-07	1.8521538558229452e-07
TACAGAATAATTAATTCTGTTCATTTACCCTAACACGAAACTGCGTTCGGAC	3.1840927819134435e-07	9.340556073991162e-07	3.261680997001157e-07	9.68916434107064e-07	7.024851183800574e-07	7.366476535447908e-08	8.72772237953092e-08	3.440576800311718e-07	6.204496609647407e-08	0.0	0.0
TGGGCAAACAAGAAAATGATTAGGGTCATGGAACGAAAAACAAGTTTGATAA	7.960231954789539e-07	3.3359128835716047e-07	2.4462607477508675e-07	1.8167183139464097e-07	4.917395828661558e-07	2.946590614179163e-07	4.36386118976546e-07	6.881153600623435e-08	6.204496609647407e-08	0.0	0.0
CCTCCAAGATTTAATACTGTTCTTAGTACCTAAATTTCAAACTTATTTGCCT	6.368185563826887e-07	8.673373497279175e-07	7.33878224324091e-07	1.090030988370158e-06	4.917395828661558e-07	1.620624837803147e-06	1.3964355807295194e-06	1.1009845760997496e-06	1.3029442880307928e-06	1.4787459110871635e-07	0.0
TCACGAATAGCAAACTAGATTTGGGATACCTAAATTTCAAACTTATTTGCCT	2.3880695864380474e-07	4.670278036995581e-07	8.1542024924912e-08	1.2111455426309397e-07	0.0	0.0	0.0	0.0	0.0	0.0	0.0
ACGTTAAGTCCCAATTGGGTTAAACCTACCTAAATTTCAAACTTATTTGCCT	0.0	2.0015477301476286e-07	4.0771012462397536e-07	6.055727713166259e-08	0.0	7.366476535447908e-08	0.0	0.0	0.0	0.0	0.0
CGGGTAAAGCCCAAGGGAATTCCTCTTACCTAAATTTCAAACTTATTTGCCT	0.0	2.668730306859617e-07	8.154202492491198e-07	4.84458217053532e-07	3.5124255918945033e-07	2.946590614179163e-07	1.745544475906184e-07	2.752461440249374e-07	6.204496609647407e-08	0.0	0.0
AATATAACTTCCAACGCTATTGTGATTACCTAAATTTCAAACTTATTTGCCT	1.194034793213094e-06	1.5345199264375725e-06	1.1415883489492356e-06	8.47801879842814e-07	7.727336302172533e-07	1.2523010110249926e-06	1.6582672521120179e-06	9.63361504087281e-07	7.445395931574688e-07	7.393729555414279e-08	3.704307711656647e-07
AGTCTAAGCTTAAATTTTGTTCAGCGCATGGAACGAAAAACAAGTTTGATAA	1.8308533496052705e-06	1.4010834110951748e-06	1.7123825234256073e-06	2.664520193797316e-06	2.107455355139015e-06	1.399630541738558e-06	2.0073761472886824e-06	1.582665328149114e-06	1.1788543558347664e-06	4.436237733250721e-07	2.778230783745175e-07
TGGTCAAGTGCGAACGGTGTTTCTGGTACCTAAATTTCAAACTTATTTGCCT	7.164208759314142e-07	1.0007738650714813e-06	8.969622741741488e-07	6.05572771316626e-07	7.727336302172533e-07	7.366476535447909e-07	4.36386118976546e-07	6.881153600623436e-07	2.4817986438545645e-07	7.393729555414279e-08	1.8521538558229452e-07
CATCAAAACCAAAAAGACCTTTTGTCCGACAAATTAAAAAGCATGTTATGTG	0.0	0.0	0.0	0.0	0.0	0.0	0.0	2.0643460801870306e-07	3.102248304823703e-07	7.393729555414279e-08	0.0
AGCACAAATGCAAAGGAATTTAGGGATACCTAAATTTCAAACTTATTTGCCT	0.0	4.003095460283593e-07	8.1542024924912e-08	6.055727713166259e-08	1.404970236755488e-07	0.0	8.72772237953092e-08	2.752461440249374e-07	0.0	0.0	0.0
CTCATAAGACGCAACTAGTTTAAGTTTACCTAAATTTCAAACTTATTTGCCT	6.368185563826887e-07	4.003095460283593e-07	3.261680997001157e-07	7.2668732557972e-07	2.8099404735225426e-07	1.1049714803183382e-06	7.854950141577828e-07	6.881153600623436e-07	3.722697965792842e-07	7.393729555414279e-08	0.0
GTCATAACTTTAAAGTCCGTTAGGCGCATGGAACGAAAAACAAGTTTGATAA	3.661706699198681e-06	1.8681112147935665e-06	3.180138972076128e-06	1.4533746511548156e-06	1.6157157722693894e-06	2.6519315527635503e-06	1.3091583569239228e-06	1.7202884001615827e-06	1.0547644236398392e-06	2.218118866619976e-07	2.778230783745175e-07
AGCTCAACGGCCAATGTCGTTTTGCGCGACAAATTAAAAAGCATGTTATGTG	0.0	0.0	0.0	2.4222910852618794e-07	3.5124255918945033e-07	0.0	8.72772237953092e-08	6.881153600623435e-08	0.0	2.218118866619976e-07	9.260769279136241e-08
AACACAACATATAATCTGGTTTTATATACCTAAATTTCAAACTTATTTGCCT	0.0	3.3359128835716047e-07	7.33878224324091e-07	1.2111455426309398e-06	9.132306538939589e-07	5.893181228358326e-07	6.109405665671643e-07	4.816807520436406e-07	1.2408993219272823e-07	0.0	0.0
TCTTAAACAGTGAAGGCTATTTGCGCTACCTAAATTTCAAACTTATTTGCCT	4.776139172876095e-07	1.334365153423976e-07	4.0771012462397536e-07	3.63343662790438e-07	2.1074553551390154e-07	3.6832382677239544e-07	8.72772237953092e-08	6.881153600623436e-07	6.204496609647407e-08	7.393729555414279e-08	0.0
ATACAAACATTGAAAAACCTTGAAGGCGACAAATTAAAAAGCATGTTATGTG	5.492560048803952e-06	4.13653197562599e-06	6.197193894290505e-06	5.268483110454992e-06	5.549632435203263e-06	3.7569030330864955e-06	3.4038117280182016e-06	3.302953728299249e-06	2.481798643854565e-06	3.6968647777071396e-07	1.8521538558229452e-07
TCGATAAGTTTCAACCCACTTAAGGACGACAAATTAAAAAGCATGTTATGTG	6.368185563826887e-07	2.668730306859617e-07	3.261680997001157e-07	1.090030988370158e-06	1.0537276775695076e-06	7.366476535447909e-07	9.600494617484013e-07	2.752461440249374e-07	1.861348982896421e-07	7.393729555414279e-08	0.0
CATCTAACGCTAAAGTACTTTCGTATCTGGCAAACGTTAACCAAGTTAAGTG	1.5920463909626516e-06	8.673373497279175e-07	4.0771012462397536e-07	1.150588265501705e-06	4.214910710278031e-07	8.103124188992698e-07	1.920098923494516e-06	1.513853792137156e-06	1.0547644236398392e-06	4.436237733250721e-07	9.260769279136241e-08
TAAACAATCAAAAAATAGTTTGACGCTACCTAAATTTCAAACTTATTTGCCT	2.3880695864380474e-07	1.334365153423976e-07	2.4462607477508675e-07	1.2111455426309397e-07	0.0	0.0	0.0	0.0	0.0	0.0	0.0
ACTACAAGGTTGAATTAACTTCACTCTACCTAAATTTCAAACTTATTTGCCT	2.069660308247889e-06	2.0682659878188273e-06	2.2831766979008095e-06	7.87244602711267e-07	1.264473213083409e-06	8.83977184253749e-07	7.854950141577828e-07	8.257384320748122e-07	8.065845592543827e-07	0.0	0.0
TATAAAACTTTCAATGCTATTGTATATACCTAAATTTCAAACTTATTTGCCT	2.3880695864380474e-07	0.0	0.0	0.0	0.0	0.0	0.0	0.0	0.0	0.0	0.0
TATGGAATAGAGAATGCAATTCCGCCTACCTAAATTTCAAACTTATTTGCCT	3.980115977388839e-07	2.668730306859617e-07	0.0	6.055727713166259e-08	0.0	0.0	0.0	0.0	0.0	0.0	0.0
TGGTCAAAAATAAATATGCTTGCCCTCTGGCAAACGTTAACCAAGTTAAGTG	2.308467266890508e-06	3.0023215952156107e-06	2.6908868225259547e-06	1.937832868214128e-06	2.247952378811094e-06	2.799261083477116e-06	2.0946533710828487e-06	3.371765264311207e-06	2.0474838811849634e-06	5.175610688794303e-07	1.1112923134916156e-06
CACTGAACTTACAAGGTTTTTTTTAGACCCTAACACGAAACTGCGTTCGGAC	0.0	0.0	8.154202492491198e-07	1.8167183139464097e-07	2.8099404735225426e-07	5.893181228358326e-07	0.0	0.0	0.0	0.0	0.0
TAGTGAACAAACAAAGTTCTTTAATTCGACAAATTAAAAAGCATGTTATGTG	0.0	0.0	2.4462607477508675e-07	1.8167183139464097e-07	7.024851183800573e-08	1.4732953070895816e-07	0.0	1.376230720124687e-07	0.0	0.0	0.0
GCATAAAATCACAAGCCTGTTGGACGTACCTAAATTTCAAACTTATTTGCCT	7.164208759314142e-07	1.334365153423976e-07	4.0771012462397536e-07	4.23900939921985e-07	0.0	5.156533574813536e-07	6.982177903624736e-07	0.0	3.722697965792842e-07	0.0	0.0
CGAGAAAAATCAAAGCCTGTTCTGTTTGGCAAACGTACAATTCTATTTGCTT	0.0	0.0	0.0	0.0	2.8099404735225426e-07	0.0	2.6183167138592757e-07	4.128692160374061e-07	0.0	7.393729555414279e-08	0.0
TTGAGAATCATAAAGGGGCTTTGTGGATCACAAGATTTAAATTTATTACGAC	0.0	2.0015477301476286e-07	8.1542024924912e-08	0.0	0.0	0.0	0.0	0.0	0.0	0.0	0.0
CATGAAACAAGTAAGTTCTTTAGCAACATGGAACGAAAAACAAGTTTGATAA	2.308467266890508e-06	2.46857553384602e-06	2.2831766979008095e-06	2.6039629166576767e-06	1.9669583314669368e-06	2.6519315527635503e-06	3.3165345042240357e-06	3.1653306562867806e-06	1.7372590507003942e-06	3.6968647777071396e-07	1.8521538558229452e-07
TTGAGAAGACGTAACCCTATTTAGTCCTGGCAAACGTTAACCAAGTTAAGTG	0.0	0.0	0.0	0.0	0.0	0.0	0.0	0.0	0.0	0.0	1.8521538558229452e-07
TATTTAATCACTAATAAGATTTTTTTCTGGCAAACGTTAACCAAGTTAAGTG	0.0	0.0	6.523361993990621e-07	5.45015494185079e-07	2.1074553551390154e-07	3.6832382677239544e-07	0.0	0.0	1.861348982896421e-07	0.0	0.0
CATTAAACAGGAAACAACATTACGCACGACAAATTAAAAAGCATGTTATGTG	2.3880695864380474e-07	2.0015477301476286e-07	8.1542024924912e-08	0.0	0.0	2.2099429606343725e-07	8.72772237953092e-08	6.881153600623435e-08	0.0	0.0	0.0
GTAACAACGGCTAATTAGATTGAGCTACCCTAACACGAAACTGCGTTCGGAC	0.0	0.0	0.0	0.0	0.0	0.0	0.0	0.0	0.0	3.6968647777071396e-07	0.0
AATTAAAACAATAAATAATTTTCAAACGACAAATTAAAAAGCATGTTATGTG	0.0	1.0007738650714813e-06	3.180138972076128e-06	2.1800619767380035e-06	5.619880947033518e-07	1.3259657763760162e-06	1.745544475906184e-07	8.945499680810466e-07	1.1168093897312557e-06	1.4787459110871635e-07	0.0
TATAGAATAAGCAACAGTATTATAGGCGACAAATTAAAAAGCATGTTATGTG	0.0	0.0	4.892521495490043e-07	6.055727713166259e-08	7.024851183800573e-08	0.0	0.0	6.881153600623435e-08	6.204496609647407e-08	7.393729555414279e-08	0.0
AAGTGAACAGATAATATACTTGGGCTCGACAAATTAAAAAGCATGTTATGTG	3.0248881428183643e-06	3.4026311412428037e-06	2.038550623125723e-06	3.875665736428256e-06	4.495904757633755e-06	3.683238267723954e-06	3.4038117280182016e-06	3.4405768003117177e-06	1.675214084607878e-06	2.218118866619976e-07	0.0
GGATTAACCATGAAGTAACTTAATATTGCTTAATTATCAACACTATTGACAA	2.3880695864380474e-07	0.0	0.0	0.0	0.0	0.0	0.0	0.0	0.0	0.0	0.0
CCAGCAAATGAAAACAGGGTTGCAACCATGGAACGAAAAACAAGTTTGATAA	0.0	0.0	4.892521495490043e-07	0.0	2.8099404735225426e-07	3.6832382677239544e-07	9.600494617484013e-07	4.128692160374061e-07	2.4817986438545645e-07	7.393729555414279e-08	0.0
GAAAGAAGCATCAAGGGGTTTGCTTCATCACAAGATTTAAATTTATTACGAC	0.0	2.668730306859617e-07	8.1542024924912e-08	0.0	0.0	0.0	0.0	0.0	0.0	0.0	0.0
GGCCGAACATTCAACCTACTTCAGTGCGACAAATTAAAAAGCATGTTATGTG	1.7512510300577307e-06	6.671825767143209e-07	4.892521495490043e-07	4.23900939921985e-07	8.429821420556062e-07	2.2099429606343724e-06	3.4038117280182016e-06	1.926723008174562e-06	8.065845592543827e-07	4.436237733250721e-07	1.8521538558229452e-07
AACGAAATTCGGAAACAACTTACTTTCAAGCAAAGAAGAAAGCCATTAACCG	0.0	0.0	8.969622741741488e-07	1.4533746511548156e-06	7.024851183800574e-07	1.0313067149638589e-06	1.745544475906184e-07	1.376230720124687e-07	1.2408993219272823e-07	0.0	0.0
CAGAGAATAGACAAGTTCATTGACGATACCTAAATTTCAAACTTATTTGCCT	9.55227834575219e-07	1.8681112147935665e-06	1.957008598200694e-06	7.2668732557972e-07	1.4049702367554877e-06	1.841619133867736e-06	1.4837128045236855e-06	2.1331576161989885e-06	8.686295253512965e-07	7.393729555414279e-08	0.0
ATATAAATAGGAAAATAATTTTGGATTACCTAAATTTCAAACTTATTTGCCT	0.0	2.0015477301476286e-07	0.0	6.055727713166259e-08	7.024851183800573e-08	2.2099429606343725e-07	0.0	2.0643460801870306e-07	1.2408993219272823e-07	0.0	0.0
CACATAACGCCGAAGTGCTTTGATATCGACAAATTAAAAAGCATGTTATGTG	3.1840927819134435e-07	1.4010834110951748e-06	1.0600463240242066e-06	8.47801879842814e-07	1.0537276775695076e-06	1.0313067149638589e-06	2.6183167138592757e-07	8.257384320748122e-07	2.4817986438545645e-07	7.393729555414279e-08	0.0
TCACGAAGCATAAATGCCAAGTATAACGACAAATTAAAAAGCATGTTATGTG	0.0	0.0	0.0	0.0	0.0	0.0	2.6183167138592757e-07	0.0	0.0	7.393729555414279e-08	0.0
AACCTAACAATCAAATCTTTTAACGGCTGGCAAACGTTAACCAAGTTAAGTG	1.3532394323200329e-06	1.2676468957527771e-06	1.3046723988004629e-06	1.3928173740267368e-06	1.6859642841112123e-06	1.0313067149638589e-06	2.181930594877015e-06	2.064346080187031e-06	1.427034220215825e-06	2.957491822163558e-07	5.556461567479593e-07
ATACAAACTTTTAATAATTTTTGATTCTGGCAAACGTTAACCAAGTTAAGTG	0.0	0.0	2.4462607477508675e-07	1.2111455426309397e-07	7.024851183800573e-08	0.0	0.0	6.881153600623435e-08	1.2408993219272823e-07	0.0	0.0
TCGGTACCATTAAAAGTCTTTACAATCGACAAATTAAAAAGCATGTTATGTG	0.0	0.0	0.0	0.0	4.214910710278031e-07	2.2099429606343725e-07	8.72772237953092e-08	3.440576800311718e-07	6.204496609647407e-08	0.0	0.0
CGCCCAATTACAAAAAGGATTTGGGTCATGGAACGAAAAACAAGTTTGATAA	1.9900579887003496e-06	2.46857553384602e-06	1.4677564486505206e-06	1.6350464825506126e-06	2.3884494024947394e-06	3.241249675594776e-06	2.53103949006511e-06	3.6470114083361445e-06	1.985438915092447e-06	7.393729555414279e-08	3.704307711656647e-07
ACTTTAAAAGGGAAGGGCGTTGCATGCATGGAACGAAAAACAAGTTTGATAA	1.194034793213094e-06	1.1342103804138792e-06	6.523361993990621e-07	1.029473711238611e-06	7.727336302172533e-07	7.366476535447909e-07	1.2218811331297565e-06	1.7202884001615827e-06	3.102248304823703e-07	2.218118866619976e-07	1.8521538558229452e-07
CTAAGAAACATCAATACCATTTTTATTCAAAAAAACACAATTTCGTTGGGTA	0.0	0.0	0.0	0.0	0.0	0.0	0.0	0.0	0.0	0.0	1.8521538558229452e-07
CATTAAACAATAAACTTATTTTGGAACTGGCAAACGTTAACCAAGTTAAGTG	3.980115977388839e-07	8.006190920567186e-07	1.6308404985005783e-06	9.08359156974361e-07	1.1239761894078604e-06	1.399630541738558e-06	5.236633427718551e-07	1.513853792137156e-06	9.306744914471109e-07	0.0	0.0
ACTGGAACAAGCAAGATCTTTGTAAGTACCTAAATTTCAAACTTATTTGCCT	3.1840927819134435e-07	5.337460613707569e-07	4.0771012462397536e-07	4.23900939921985e-07	2.1074553551390154e-07	5.156533574813536e-07	1.745544475906184e-07	1.376230720124687e-07	1.861348982896421e-07	0.0	0.0
TCTTGAACCTATAATTCCTTTCAAGAACCGCAAAACTGAAGAATATTCCCCG	1.3532394323200329e-06	2.268420760832424e-06	2.6908868225259547e-06	2.3617338081338007e-06	1.8264613077832907e-06	1.399630541738558e-06	5.236633427718551e-07	2.9588960482738015e-06	9.92719457544025e-07	7.393729555414279e-08	0.0
GGAAGAACTCTCAACGTATTTCGAGCCATGGAACGAAAAACAAGTTTGATAA	8.756255150264934e-07	4.003095460283593e-07	4.0771012462397536e-07	6.05572771316626e-07	4.214910710278031e-07	0.0	2.6183167138592757e-07	0.0	6.204496609647407e-08	0.0	0.0
TAGAGAACACGGAAAGCTATTTATTCCTGGCAAACGTTAACCAAGTTAAGTG	0.0	0.0	0.0	0.0	0.0	0.0	0.0	0.0	0.0	1.4787459110871634e-06	1.5743307774527305e-06
CTGATAACCTCTAACTGGATTGCCCTCGACAAATTAAAAAGCATGTTATGTG	1.3532394323200329e-06	8.673373497279175e-07	8.154202492491198e-07	6.05572771316626e-07	9.132306538939589e-07	8.103124188992698e-07	6.109405665671643e-07	3.440576800311718e-07	7.445395931574688e-07	0.0	0.0
AGGGGAACCAGCAAGTTCCTTGGGGCTACCTAAATTTCAAACTTATTTGCCT	2.3880695864380474e-07	2.0015477301476286e-07	8.1542024924912e-08	6.055727713166259e-08	7.024851183800573e-08	0.0	0.0	0.0	0.0	0.0	0.0
GATCTAATCGCAAATTCCTTTGTCACCTGGCAAACGTTAACCAAGTTAAGTG	0.0	2.668730306859617e-07	8.1542024924912e-08	0.0	1.404970236755488e-07	0.0	8.72772237953092e-08	6.881153600623435e-08	0.0	0.0	0.0
AGTTTAAACGACAAATATGTTTTAGTCGACAAATTAAAAAGCATGTTATGTG	0.0	0.0	0.0	0.0	0.0	0.0	2.6183167138592757e-07	0.0	0.0	0.0	0.0
AATCCAAACGCCAATAGAATTAGCCGTACCTAAATTTCAAACTTATTTGCCT	0.0	4.003095460283593e-07	1.6308404985005786e-07	2.4222910852618794e-07	8.429821420556062e-07	1.4732953070895816e-07	8.72772237953092e-08	4.128692160374061e-07	1.861348982896421e-07	0.0	0.0
TGTCCAATTAGCAATATGTTTTCATGCATGGAACGAAAAACAAGTTTGATAA	3.7413090187462207e-06	3.7362224295987975e-06	3.01705492222607e-06	3.693993905032459e-06	3.863668151092051e-06	3.314914440957318e-06	3.7529206231948663e-06	2.7524614402493743e-06	1.8613489828964208e-06	0.0	5.556461567479593e-07
CACGAAACCGTCAAGAATGTTAAGCTCGACAAATTAAAAAGCATGTTATGTG	2.467671905985587e-06	1.1342103804138792e-06	8.969622741741488e-07	1.2111455426309398e-06	6.322366065417045e-07	1.0313067149638589e-06	5.236633427718551e-07	1.0321730400935155e-06	8.065845592543827e-07	2.218118866619976e-07	2.778230783745175e-07
TTGACAACACTTAATGATTTTTAAGATACCTAAATTTCAAACTTATTTGCCT	3.1840927819134435e-07	1.0674921227426801e-06	4.0771012462397536e-07	6.05572771316626e-07	5.619880947033518e-07	5.156533574813536e-07	5.236633427718551e-07	6.193038240561092e-07	4.963597287720125e-07	2.957491822163558e-07	3.704307711656647e-07
GGGTCAAATGCTAAACTGCTTTTGGCTACCTAAATTTCAAACTTATTTGCCT	3.1840927819134435e-07	6.671825767143209e-08	1.6308404985005786e-07	3.0278638565773494e-07	7.024851183800573e-08	2.2099429606343725e-07	0.0	0.0	0.0	0.0	0.0
TCGCAAAATTGGAATAAACTTAGGGTCATGGAACGAAAAACAAGTTTGATAA	1.194034793213094e-06	7.339008343855198e-07	5.707941744740332e-07	7.2668732557972e-07	5.619880947033518e-07	3.6832382677239544e-07	0.0	1.376230720124687e-07	0.0	0.0	0.0
GAAGCAACGCGTAATGAGTTTTCGGCCGACAAATTAAAAAGCATGTTATGTG	7.164208759314142e-07	1.1342103804138792e-06	9.785042990991779e-07	7.2668732557972e-07	4.917395828661558e-07	1.0313067149638589e-06	8.72772237953092e-07	5.504922880498748e-07	6.824946270616545e-07	0.0	2.778230783745175e-07
GAAGTAAATTGCAAGATTGTTCCGGGCGACAAATTAAAAAGCATGTTATGTG	3.1840927819134435e-07	2.668730306859617e-07	5.707941744740332e-07	2.4222910852618794e-07	4.214910710278031e-07	5.893181228358326e-07	4.36386118976546e-07	2.752461440249374e-07	6.204496609647407e-08	7.393729555414279e-08	0.0
AAAGGGACTGTAAACATCTTTTAAAACGACAAATTAAAAAGCATGTTATGTG	4.776139172876095e-07	6.671825767143209e-08	8.1542024924912e-08	6.055727713166259e-08	2.8099404735225426e-07	2.946590614179163e-07	1.745544475906184e-07	6.881153600623435e-08	3.722697965792842e-07	0.0	0.0
CCTCAAACTTTCAATGGAATTCAAGATACCTAAATTTCAAACTTATTTGCCT	6.368185563826887e-07	8.006190920567186e-07	8.154202492491198e-07	9.68916434107064e-07	8.429821420556062e-07	6.629828881903117e-07	5.236633427718551e-07	8.257384320748122e-07	6.204496609647406e-07	0.0	0.0
GATCAAATCTTAAAGCGTGTTAGGAGCGACAAATTAAAAAGCATGTTATGTG	2.2288649473429683e-06	2.46857553384602e-06	6.523361993990621e-07	1.756161036818331e-06	1.8264613077832907e-06	1.178636245673969e-06	1.1346039093390196e-06	1.7202884001615827e-06	8.065845592543827e-07	7.393729555414279e-08	1.8521538558229452e-07
CCCGTAAGAGTGAAATTCGTTACAATCGACAAATTAAAAAGCATGTTATGTG	7.164208759314142e-07	6.671825767143209e-07	4.0771012462397536e-07	3.63343662790438e-07	3.5124255918945033e-07	2.946590614179163e-07	3.491088951812368e-07	2.0643460801870306e-07	0.0	0.0	1.8521538558229452e-07
GCGTGAATCCGGAAATTTTTTCCCGTCATGGAACGAAAAACAAGTTTGATAA	0.0	0.0	0.0	0.0	0.0	0.0	3.491088951812368e-07	4.128692160374061e-07	6.204496609647406e-07	5.914983644337885e-07	7.408615423313294e-07
CGAAAAAACCCAAAGATGGTTTGGAATACCTAAATTTCAAACTTATTTGCCT	0.0	0.0	4.0771012462397536e-07	1.8167183139464097e-07	1.404970236755488e-07	3.6832382677239544e-07	0.0	6.881153600623435e-08	6.204496609647407e-08	0.0	9.260769279136241e-08
CTCTAAATCTATAACCACTTTCGTCCTACCTAAATTTCAAACTTATTTGCCT	2.3880695864380474e-07	2.668730306859617e-07	0.0	6.055727713166259e-08	0.0	0.0	0.0	0.0	0.0	0.0	0.0
TGGGAAATCTGCAATAGTTTTTAACAATCACAAGATTTAAATTTATTACGAC	1.5920463909626516e-06	2.0682659878188273e-06	1.7123825234256073e-06	4.23900939921985e-07	7.024851183800573e-08	0.0	0.0	0.0	0.0	0.0	0.0
GCAATAAAATCGAATGGCATTTACTCTACCTAAATTTCAAACTTATTTGCCT	4.776139172876095e-07	2.668730306859617e-07	5.707941744740332e-07	1.2111455426309398e-06	1.0537276775695076e-06	9.576419496093798e-07	1.1346039093390196e-06	5.504922880498748e-07	3.722697965792842e-07	7.393729555414279e-08	0.0
GCAGGAAGAGGTAAGGTGGGTGGTTACATGGAACGAAAAACAAGTTTGATAA	0.0	0.0	0.0	3.0278638565773494e-07	1.404970236755488e-07	7.366476535447908e-08	0.0	6.881153600623435e-08	1.2408993219272823e-07	0.0	0.0
AAGCGAAATCGCAATTGTATTAACTTTACCTAAATTTCAAACTTATTTGCCT	4.776139172876095e-07	8.673373497279175e-07	4.892521495490043e-07	6.05572771316626e-07	1.404970236755488e-07	1.4732953070895816e-07	1.745544475906184e-07	2.752461440249374e-07	6.204496609647407e-08	7.393729555414279e-08	9.260769279136241e-08
AAAACAATCTTTAAAAGGATTCAGTACTGGCAAACGTTAACCAAGTTAAGTG	2.3880695864380474e-07	3.3359128835716047e-07	0.0	5.45015494185079e-07	5.619880947033518e-07	1.4732953070895816e-07	4.36386118976546e-07	3.440576800311718e-07	8.065845592543827e-07	7.393729555414279e-08	9.260769279136241e-08
TTTTGAATAGCAAATTGGCTTGTCGACGACAAATTAAAAAGCATGTTATGTG	7.960231954789539e-07	8.673373497279175e-07	8.154202492491198e-07	3.63343662790438e-07	1.1942247012415864e-06	5.893181228358326e-07	4.36386118976546e-07	8.257384320748122e-07	1.861348982896421e-07	0.0	0.0
ACAGGAATTGTTAAACGTTTTTTCTCCTGGCAAACGTTAACCAAGTTAAGTG	1.0348301541227585e-06	1.1342103804138792e-06	1.7939245483506363e-06	1.2717028197705791e-06	1.1942247012415864e-06	2.357272491347938e-06	1.1346039093390196e-06	1.99553454418652e-06	1.2408993219272826e-06	3.6968647777071396e-07	3.704307711656647e-07
CCCGGAAGGGGAAACCCCGTTGGAAGCTGGCAAACGTTAACCAAGTTAAGTG	1.3532394323200329e-06	9.340556073991162e-07	1.957008598200694e-06	1.4533746511548156e-06	1.1239761894078604e-06	8.83977184253749e-07	1.3964355807295194e-06	1.3762307201246872e-06	1.1788543558347664e-06	2.218118866619976e-07	2.778230783745175e-07
TGGAAAAAAAGAAACCACGTTGCTACTACCTAAATTTCAAACTTATTTGCCT	3.980115977388839e-07	4.670278036995581e-07	6.523361993990621e-07	1.2111455426309398e-06	9.83479165731155e-07	2.2099429606343725e-07	4.36386118976546e-07	4.128692160374061e-07	1.2408993219272823e-07	7.393729555414279e-08	0.0
AGCGCAACGCAGAAATTAGTTCGGAACATGGAACGAAAAACAAGTTTGATAA	1.0348301541227585e-06	3.3359128835716047e-07	3.261680997001157e-07	7.87244602711267e-07	1.0537276775695076e-06	5.893181228358326e-07	4.36386118976546e-07	4.128692160374061e-07	6.204496609647406e-07	0.0	9.260769279136241e-08
AGAGAAAAGGACAATAGCATTACAGCCTGGCAAACGTTAACCAAGTTAAGTG	1.5124440714151118e-06	1.2676468957527771e-06	1.3046723988004629e-06	3.63343662790438e-07	1.6157157722693894e-06	8.103124188992698e-07	5.236633427718551e-07	6.881153600623436e-07	6.204496609647406e-07	0.0	2.778230783745175e-07
TGCTTAACGGCTAAAGTCTTTAAAGGCATGGAACGAAAAACAAGTTTGATAA	0.0	2.668730306859617e-07	0.0	3.0278638565773494e-07	2.8099404735225426e-07	2.946590614179163e-07	2.6183167138592757e-07	6.881153600623435e-08	0.0	0.0	0.0
TATTTAATAGTCACTTAAGTGGTTTACTGGCAAACGTTAACCAAGTTAAGTG	0.0	0.0	0.0	0.0	0.0	0.0	0.0	0.0	0.0	0.0	1.8521538558229452e-07
AAGGGAAAAGCTAAGGGCCTTACGTCTACCTAAATTTCAAACTTATTTGCCT	3.1840927819134435e-07	1.334365153423976e-07	6.523361993990621e-07	6.055727713166259e-08	7.024851183800573e-08	3.6832382677239544e-07	2.6183167138592757e-07	0.0	6.204496609647407e-08	0.0	0.0
TTATTAACGTTCAAGTATATTTAAGCTGGCAAACGTACAATTCTATTTGCTT	4.378127575138397e-06	3.469349398914002e-06	4.566353395789927e-06	4.360123953476007e-06	4.144662198436207e-06	3.7569030330864955e-06	4.712970084942124e-06	5.298488272485769e-06	5.273822118204693e-06	6.654356599870698e-07	1.4817230846626589e-06
GAGCCAATGCACAAGGGGGTTATTGTCGACAAATTAAAAAGCATGTTATGTG	1.9900579887003496e-06	2.868885079873213e-06	1.5492984735755496e-06	3.936223013556335e-06	2.3884494024947394e-06	4.56721545198231e-06	4.363861189765461e-06	4.335126768398488e-06	2.667933542154102e-06	5.175610688794303e-07	1.1112923134916156e-06
TAATCAACCAGTAAGGGAGTTAGCCTCGACAAATTAAAAAGCATGTTATGTG	1.5124440714151118e-06	9.340556073991162e-07	8.969622741741488e-07	1.5139319282944551e-06	1.0537276775695076e-06	1.3259657763760162e-06	8.72772237953092e-07	2.0643460801870306e-07	6.204496609647406e-07	3.6968647777071396e-07	2.778230783745175e-07
TTCGCAAAGCAGAACGCTATTAAAAAAACAAAACATAAAACACAGTTACCAA	0.0	0.0	4.892521495490043e-07	2.4222910852618794e-07	3.5124255918945033e-07	5.156533574813536e-07	0.0	5.504922880498748e-07	3.722697965792842e-07	0.0	0.0
CGAGGAACGCTAAATTTACTTCGCCCCGACAAATTAAAAAGCATGTTATGTG	3.1840927819134435e-07	8.006190920567186e-07	5.707941744740332e-07	1.2111455426309397e-07	7.024851183800574e-07	4.419885921268745e-07	5.236633427718551e-07	6.881153600623436e-07	3.722697965792842e-07	0.0	0.0
CCTGAAAACAAAAAGTCACTTAGGCTTACCTAAATTTCAAACTTATTTGCCT	0.0	0.0	0.0	0.0	2.8099404735225426e-07	2.946590614179163e-07	2.6183167138592757e-07	1.376230720124687e-07	0.0	0.0	0.0
AAAACAATGTTTAATTGAGTTTAGCACATGGAACGAAAAACAAGTTTGATAA	2.3880695864380474e-07	0.0	0.0	6.055727713166259e-08	4.917395828661558e-07	2.2099429606343725e-07	3.491088951812368e-07	2.0643460801870306e-07	1.861348982896421e-07	0.0	0.0
CAGCCAAATGTGATATTTTTTTTTTACATGGAACGAAAAACAAGTTTGATAA	0.0	0.0	0.0	0.0	0.0	2.2099429606343725e-07	0.0	6.881153600623435e-08	0.0	0.0	0.0
TCATCAACAGTAAACGTGGTTCGGAACATGGAACGAAAAACAAGTTTGATAA	0.0	0.0	0.0	0.0	3.5124255918945033e-07	7.366476535447908e-08	1.745544475906184e-07	0.0	4.3431476267509854e-07	0.0	9.260769279136241e-08
ACAGGAACTGGGAACTTTCTTAATTGCGACAAATTAAAAAGCATGTTATGTG	2.3880695864380474e-07	1.334365153423976e-07	3.261680997001157e-07	1.8167183139464097e-07	1.404970236755488e-07	2.2099429606343725e-07	8.72772237953092e-08	6.881153600623435e-08	6.204496609647407e-08	0.0	0.0
CGACGAATACAAAATGGCGTTGTAAATACCTAAATTTCAAACTTATTTGCCT	0.0	0.0	0.0	0.0	2.8099404735225426e-07	0.0	0.0	0.0	0.0	0.0	0.0
TTGATAACCCGGAACTTTATTTAGTCCTGGCAAACGTTAACCAAGTTAAGTG	0.0	0.0	0.0	0.0	0.0	0.0	0.0	0.0	0.0	2.218118866619976e-07	2.778230783745175e-07
TATAAAACCAATAACCTTGTTGCTTTCTGGCAAACGTTAACCAAGTTAAGTG	1.0348301541227585e-06	9.340556073991162e-07	1.7123825234256073e-06	2.3617338081338007e-06	1.5454672604391337e-06	1.4732953070895817e-06	1.5709900283178518e-06	2.1331576161989885e-06	9.92719457544025e-07	2.218118866619976e-07	9.260769279136241e-08
AGGATAAGTGCGAAGTATTTTCTATCCATGGAACGAAAAACAAGTTTGATAA	0.0	0.0	0.0	0.0	0.0	0.0	0.0	0.0	1.861348982896421e-07	0.0	0.0
TTTCTAATCTTGAAACCCATTGGGGACGACAAATTAAAAAGCATGTTATGTG	3.1840927819134435e-07	6.671825767143209e-07	3.261680997001157e-07	0.0	4.214910710278031e-07	1.4732953070895816e-07	1.745544475906184e-07	2.752461440249374e-07	0.0	0.0	0.0
AGTACAAAGTGTAAAAGTTTTGTGAATACCTAAATTTCAAACTTATTTGCCT	0.0	4.003095460283593e-07	4.0771012462397536e-07	7.87244602711267e-07	4.214910710278031e-07	7.366476535447908e-08	2.6183167138592757e-07	4.816807520436406e-07	2.4817986438545645e-07	0.0	0.0
TCACAAAATTATAATTTATTTGCAGACATGGAACGAAAAACAAGTTTGATAA	0.0	0.0	4.0771012462397536e-07	3.0278638565773494e-07	7.024851183800573e-08	7.366476535447908e-08	0.0	2.752461440249374e-07	6.204496609647407e-08	0.0	0.0
TCGGTACTACATAATACATTTGATTGCGACAAATTAAAAAGCATGTTATGTG	0.0	0.0	0.0	0.0	2.1074553551390154e-07	0.0	8.72772237953092e-08	6.881153600623435e-08	6.204496609647407e-08	0.0	0.0
CCCAGAAAACTTAACCTTCTTGCGTGATCACAAGATTTAAATTTATTACGAC	6.368185563826887e-07	1.334365153423976e-07	2.4462607477508675e-07	2.4222910852618794e-07	5.619880947033518e-07	0.0	0.0	0.0	0.0	0.0	0.0
TATATAAGGTTTAAGGAATTTAAAAGCATGGAACGAAAAACAAGTTTGATAA	7.164208759314142e-07	8.673373497279175e-07	1.0600463240242066e-06	7.2668732557972e-07	1.404970236755488e-07	3.6832382677239544e-07	2.6183167138592757e-07	4.816807520436406e-07	2.4817986438545645e-07	7.393729555414279e-08	9.260769279136241e-08
AAACTGTAATTGAGTTTGATGTGAAGCGACAAATTAAAAAGCATGTTATGTG	2.3880695864380474e-07	0.0	0.0	1.8167183139464097e-07	4.214910710278031e-07	0.0	0.0	1.376230720124687e-07	0.0	0.0	0.0
GGTCCAAAAGGTAAGTTATTTTCTCGATCACAAGATTTAAATTTATTACGAC	2.3880695864380474e-07	1.0007738650714813e-06	4.892521495490043e-07	6.055727713166259e-08	0.0	7.366476535447908e-08	0.0	0.0	0.0	0.0	0.0
GTTAAAAACAATAAGGCGGTTAGGTACAAGCAAAGAAGAAAGCCATTAACCG	6.368185563826887e-07	2.134984245490026e-06	3.3432230219261856e-06	2.9673065794492707e-06	1.9669583314669368e-06	2.1362781952833486e-06	7.854950141577828e-07	2.064346080187031e-06	1.675214084607878e-06	2.957491822163558e-07	1.8521538558229452e-07
TTGAGAACACGGCCCGGTATCTAGTCCTGGCAAACGTTAACCAAGTTAAGTG	0.0	0.0	0.0	0.0	0.0	0.0	0.0	0.0	0.0	7.393729555414279e-07	1.3891153918725875e-06
TTGAGGACACGGATCGCTATTTAGTCCTGGCAAACGTTAACCAAGTTAAGTG	0.0	0.0	0.0	0.0	0.0	0.0	0.0	0.0	0.0	4.436237733250721e-07	3.704307711656647e-07
CTGAAAATTACAAAACTCATTTAACGCGACAAATTAAAAAGCATGTTATGTG	1.0348301541227585e-06	6.671825767143209e-07	6.523361993990621e-07	5.45015494185079e-07	9.83479165731155e-07	7.366476535447909e-07	5.236633427718551e-07	2.0643460801870306e-07	2.4817986438545645e-07	0.0	0.0
AATTAAATTCGGAAAAACGTTCTTAACGACAAATTAAAAAGCATGTTATGTG	7.960231954789539e-07	7.339008343855198e-07	3.261680997001157e-07	9.68916434107064e-07	1.0537276775695076e-06	1.4732953070895817e-06	1.745544475906184e-06	7.56926896068578e-07	1.923393948988937e-06	2.957491822163558e-07	3.704307711656647e-07
CAATGAAGTTGTAAGATGTTTTCAGATACCTAAATTTCAAACTTATTTGCCT	0.0	2.0015477301476286e-07	8.1542024924912e-08	1.8167183139464097e-07	0.0	0.0	0.0	0.0	0.0	0.0	0.0
TGTCCAAGTTTTAAGAGATTTTTAGGTGGCAAACGTACAATTCTATTTGCTT	1.5124440714151118e-06	1.0674921227426801e-06	2.201634672975781e-06	2.0589474224818463e-06	5.619880947033518e-07	5.156533574813536e-07	4.36386118976546e-07	6.881153600623436e-07	9.306744914471109e-07	0.0	9.260769279136241e-08
TCAAAAATTGCCAAACATTTTCGGCGTACATAACAAAAAAATCGATTGACAC	0.0	0.0	0.0	0.0	0.0	0.0	0.0	0.0	0.0	0.0	1.8521538558229452e-07
CGTTAAATCCTCAAGACATTAAAATAATCACAAGATTTAAATTTATTACGAC	0.0	2.0015477301476286e-07	0.0	0.0	7.024851183800573e-08	0.0	0.0	0.0	0.0	0.0	0.0
CGCGTAACGTTAAAATCTCTTCTTGGCTGGCAAACGTTAACCAAGTTAAGTG	2.3880695864380474e-07	6.671825767143209e-08	0.0	0.0	0.0	2.2099429606343725e-07	8.72772237953092e-08	3.440576800311718e-07	0.0	7.393729555414279e-08	0.0
CAAACAAGCTGTAATCATATTAGAAACGACAAATTAAAAAGCATGTTATGTG	7.960231954789539e-07	8.006190920567186e-07	6.523361993990621e-07	2.4222910852618794e-07	0.0	0.0	0.0	6.881153600623435e-08	0.0	0.0	0.0
TCGTCAAGAAATAAAGGCATTAGTATACCCTAACACGAAACTGCGTTCGGAC	2.3880695864380474e-07	4.003095460283593e-07	4.892521495490043e-07	2.4222910852618794e-07	5.619880947033518e-07	1.4732953070895816e-07	6.982177903624736e-07	2.0643460801870306e-07	1.2408993219272823e-07	7.393729555414279e-08	1.8521538558229452e-07
TAGCAAATCTCAAATTTTCTTAATGGTACCTAAATTTCAAACTTATTTGCCT	3.1044904623659043e-06	4.0030954602835924e-06	6.767988068765707e-06	5.752941327502744e-06	3.9339166629223065e-06	4.1252268598531325e-06	3.3165345042240357e-06	4.541561376411468e-06	2.5438436099580754e-06	1.4787459110871635e-07	2.778230783745175e-07
AAACCAACAGGTAAGAGAGTTAAGAACGACAAATTAAAAAGCATGTTATGTG	1.9900579887003496e-06	1.334365153423976e-06	1.5492984735755496e-06	1.8167183139464098e-06	1.334721724925232e-06	1.9152838992187596e-06	2.181930594877015e-06	2.7524614402493743e-06	9.306744914471109e-07	0.0	0.0
CGGCAAAAATCGAAGTGCATTATAATTACCTAAATTTCAAACTTATTTGCCT	0.0	0.0	4.0771012462397536e-07	2.4222910852618794e-07	1.404970236755488e-07	7.366476535447908e-08	8.72772237953092e-08	1.376230720124687e-07	3.722697965792842e-07	0.0	0.0
AGCTGAAGATTTAAATTGGTTGGTGGCATGGAACGAAAAACAAGTTTGATAA	0.0	0.0	0.0	0.0	0.0	0.0	0.0	2.0643460801870306e-07	0.0	0.0	0.0
GAACAAACCATCAAGTTTCTTAATGCCATGGAACGAAAAACAAGTTTGATAA	3.1840927819134435e-07	1.334365153423976e-07	0.0	0.0	7.024851183800573e-08	7.366476535447908e-08	1.745544475906184e-07	2.752461440249374e-07	0.0	0.0	0.0
AAAGGAAGGGACAATAGATTTGATCTCGACAAATTAAAAAGCATGTTATGTG	2.5472742255331265e-06	3.4026311412428037e-06	1.7123825234256073e-06	2.7250774709253947e-06	3.442177080064247e-06	2.2836077259853958e-06	2.181930594877015e-06	3.027707584274312e-06	1.675214084607878e-06	2.218118866619976e-07	7.408615423313294e-07
CAACAAACTAAAAATGGGGGTTGGAGCGACAAATTAAAAAGCATGTTATGTG	0.0	2.0015477301476286e-07	0.0	6.055727713166259e-08	7.024851183800573e-08	7.366476535447908e-08	8.72772237953092e-08	6.881153600623435e-08	0.0	0.0	0.0
TCTCTAATTTTCAATTTTATTATTGGCGACAAATTAAAAAGCATGTTATGTG	0.0	0.0	2.4462607477508675e-07	0.0	0.0	0.0	0.0	0.0	0.0	0.0	0.0
ATCGCAAGATAAAAAGATTTTGTACGCGACAAATTAAAAAGCATGTTATGTG	8.756255150264934e-07	8.006190920567186e-07	5.707941744740332e-07	3.0278638565773494e-07	3.5124255918945033e-07	2.2099429606343725e-07	5.236633427718551e-07	6.881153600623436e-07	0.0	7.393729555414279e-08	0.0
GATGAAATCTTGAATTATTTTATTGACGACAAATTAAAAAGCATGTTATGTG	3.1840927819134435e-07	8.673373497279175e-07	2.038550623125723e-06	1.150588265501705e-06	1.8967098196251138e-06	6.629828881903117e-07	1.745544475906184e-07	1.0321730400935155e-06	6.204496609647406e-07	7.393729555414279e-08	0.0
CATTCAACGGGGAATAAGCTTTGCCTATCACAAGATTTAAATTTATTACGAC	1.0348301541227585e-06	1.1342103804138792e-06	4.0771012462397536e-07	6.05572771316626e-07	5.619880947033518e-07	1.4732953070895816e-07	0.0	0.0	0.0	0.0	0.0
CCCAGAACATGTAAGTTTCTTCTTGCTACCTAAATTTCAAACTTATTTGCCT	0.0	2.0015477301476286e-07	4.892521495490043e-07	1.2111455426309397e-07	2.8099404735225426e-07	7.366476535447908e-08	1.745544475906184e-07	0.0	6.204496609647407e-08	0.0	0.0
TAACCAATCGCTAATGCTATTGGGATTACCTAAATTTCAAACTTATTTGCCT	3.980115977388839e-07	3.3359128835716047e-07	5.707941744740332e-07	4.23900939921985e-07	1.404970236755488e-07	2.946590614179163e-07	6.982177903624736e-07	4.128692160374061e-07	4.3431476267509854e-07	0.0	0.0
CTTAAAATCGGTAAAGAATTTAGTTACGACAAATTAAAAAGCATGTTATGTG	8.756255150264934e-07	1.0674921227426801e-06	1.4677564486505206e-06	1.8167183139464098e-06	1.334721724925232e-06	1.399630541738558e-06	7.854950141577828e-07	1.513853792137156e-06	1.1788543558347664e-06	0.0	9.260769279136241e-08
CTTGAAACCATCAAGAGCGTTAGCGTACCCTAACACGAAACTGCGTTCGGAC	0.0	2.668730306859617e-07	1.6308404985005786e-07	0.0	0.0	0.0	0.0	0.0	0.0	0.0	0.0
ATGAAAACACGCAACGCTATTTAGTCCTGGCAAACGTTAACCAAGTTAAGTG	0.0	0.0	0.0	0.0	0.0	0.0	0.0	0.0	0.0	0.0	1.8521538558229452e-07
TTGCAAATTAACAATAGTGTTATATTTACCTAAATTTCAAACTTATTTGCCT	0.0	2.0015477301476286e-07	3.261680997001157e-07	6.66130048448173e-07	0.0	7.366476535447908e-08	0.0	0.0	0.0	0.0	0.0
GCCACAATCGTTAAGAGACTTCTCCTACCCTAACACGAAACTGCGTTCGGAC	0.0	2.668730306859617e-07	0.0	0.0	1.404970236755488e-07	1.4732953070895816e-07	2.6183167138592757e-07	2.0643460801870306e-07	0.0	0.0	0.0
TGTGGAATCTCGAAGGGACTTGAGTCTACCTAAATTTCAAACTTATTTGCCT	5.572162368351491e-07	2.0015477301476286e-07	3.261680997001157e-07	2.4222910852618794e-07	8.429821420556062e-07	2.946590614179163e-07	0.0	1.376230720124687e-07	1.861348982896421e-07	0.0	1.8521538558229452e-07
TTAACAACAGTAAATTTATTTTTGTTCGACAAATTAAAAAGCATGTTATGTG	6.368185563826887e-07	2.0682659878188273e-06	2.935512897301041e-06	3.2095356879731463e-06	1.6157157722693894e-06	4.051562094502109e-06	1.745544475906184e-06	2.339592224211968e-06	1.5511241524118516e-06	7.393729555414279e-08	2.778230783745175e-07
TCAGGAATTGTGAACAATCTTCTCAATACCTAAATTTCAAACTTATTTGCCT	3.1840927819134435e-07	4.670278036995581e-07	3.261680997001157e-07	3.63343662790438e-07	2.8099404735225426e-07	6.629828881903117e-07	1.0473266855437103e-06	1.8579114721740514e-06	1.1168093897312557e-06	7.393729555414279e-08	1.8521538558229452e-07
CGACTAAAATATAATGTCATTCTTTGTACCTAAATTTCAAACTTATTTGCCT	3.980115977388839e-07	2.668730306859617e-07	8.1542024924912e-08	1.8167183139464097e-07	4.214910710278031e-07	0.0	0.0	0.0	0.0	0.0	0.0
CCGATAAGCAAAAAGCAGATTTATGATACCTAAATTTCAAACTTATTTGCCT	0.0	8.673373497279175e-07	8.1542024924912e-08	2.4222910852618794e-07	2.1074553551390154e-07	9.576419496093798e-07	1.745544475906184e-07	4.128692160374061e-07	1.861348982896421e-07	0.0	0.0
TCACAAAGCCGTAAATCTTTTAGATAATCACAAGATTTAAATTTATTACGAC	2.069660308247889e-06	3.269194625900406e-06	1.7939245483506363e-06	1.2717028197705791e-06	4.214910710278031e-07	0.0	0.0	0.0	1.2408993219272823e-07	0.0	0.0
AGCATAATTGGCAAATGAGTTTTTCACGTGCAAGTGATAATAATATTTTACG	0.0	0.0	0.0	0.0	0.0	0.0	0.0	0.0	0.0	1.0351221377588606e-06	1.1112923134916156e-06
ACTTGAACTTTCAAAGGGTTTGAAATTACCTAAATTTCAAACTTATTTGCCT	0.0	8.006190920567186e-07	1.6308404985005786e-07	1.2111455426309397e-07	5.619880947033518e-07	1.399630541738558e-06	4.36386118976546e-07	1.2386076481122184e-06	1.2408993219272826e-06	2.957491822163558e-07	9.260769279136241e-08
AAAATAACCAACAACTTTTTTGATCAACCCTAACACGAAACTGCGTTCGGAC	1.3532394323200329e-06	1.6679564417799702e-06	2.446260747750868e-06	1.574489205422534e-06	1.4752187485973108e-06	1.9152838992187596e-06	1.6582672521120179e-06	2.6836499042488636e-06	8.686295253512965e-07	7.393729555414279e-08	1.8521538558229452e-07
AAACAAACAACGAAGTCTGTTCGTAACATGGAACGAAAAACAAGTTTGATAA	1.91045566915281e-06	2.46857553384602e-06	1.5492984735755496e-06	1.6350464825506126e-06	3.0206860090364446e-06	2.0626134299323248e-06	1.920098923494516e-06	2.1331576161989885e-06	9.92719457544025e-07	4.436237733250721e-07	4.63038463956812e-07
TGTGTAACAGTTAAGAGGGTTGCCATCTGGCAAACGTTAACCAAGTTAAGTG	1.1144324736702983e-06	1.2676468957527771e-06	2.5278027726758968e-06	1.8167183139464098e-06	1.264473213083409e-06	2.0626134299323248e-06	2.0946533710828487e-06	2.6836499042488636e-06	1.427034220215825e-06	2.957491822163558e-07	1.8521538558229452e-07
TTTCTAATTAACAATTGCGTTGGGTGCATGGAACGAAAAACAAGTTTGATAA	5.572162368351491e-07	2.0015477301476286e-07	8.1542024924912e-08	1.8167183139464097e-07	0.0	7.366476535447908e-08	2.6183167138592757e-07	2.0643460801870306e-07	0.0	0.0	0.0
TATGGAACGAATAATCAAGTTCTTGCCTGGCAAACGTTAACCAAGTTAAGTG	0.0	0.0	0.0	0.0	2.1074553551390154e-07	0.0	0.0	0.0	0.0	0.0	0.0
CCAAGAATTCAGAATTTATTTGATGATACCTAAATTTCAAACTTATTTGCCT	8.756255150264934e-07	1.2009286380815785e-06	9.785042990991779e-07	2.301176531005722e-06	1.756212795953035e-06	4.419885921268745e-07	6.109405665671643e-07	8.945499680810466e-07	3.102248304823703e-07	0.0	9.260769279136241e-08
CTACTAACTATGAAGTATATTACGGATACATAACAAAAAAATCGATTGACAC	0.0	0.0	0.0	0.0	0.0	0.0	0.0	0.0	0.0	0.0	1.8521538558229452e-07
AAAATAATCACCAACATTTTTATTGGTACCTAAATTTCAAACTTATTTGCCT	0.0	3.3359128835716047e-07	2.4462607477508675e-07	6.055727713166259e-08	2.1074553551390154e-07	7.366476535447908e-08	8.72772237953092e-08	0.0	1.2408993219272823e-07	0.0	0.0
CCATCAAAATCCAAAAGTCTTGTACGCGACAAATTAAAAAGCATGTTATGTG	1.5920463909626516e-06	2.134984245490026e-06	1.875466573275665e-06	1.937832868214128e-06	3.0206860090364446e-06	2.4309372566989614e-06	2.0946533710828487e-06	2.339592224211968e-06	1.6131691185043677e-06	8.872475466501442e-07	1.8521538558229452e-07
AATCAAAAATCGAATCTTCTTCCGTTCGACAAATTAAAAAGCATGTTATGTG	4.059718296948239e-06	2.268420760832424e-06	3.180138972076128e-06	3.270092965112786e-06	3.9339166629223065e-06	3.7569030330864955e-06	2.8801483852417744e-06	2.408403760223926e-06	2.792023474339134e-06	7.393729555414279e-08	4.63038463956812e-07
GGGGCAACCAACAAAGATTTTTGGTCCGACAAATTAAAAAGCATGTTATGTG	9.55227834575219e-07	2.0015477301476285e-06	1.5492984735755496e-06	1.090030988370158e-06	9.83479165731155e-07	1.5469600724406051e-06	2.269207818682611e-06	1.6514768641496245e-06	8.686295253512965e-07	0.0	2.778230783745175e-07
ATCAAAATTGATAAATACTTTCACTATACCTAAATTTCAAACTTATTTGCCT	4.776139172876095e-07	7.339008343855198e-07	5.707941744740332e-07	6.66130048448173e-07	3.5124255918945033e-07	4.419885921268745e-07	7.854950141577828e-07	3.440576800311718e-07	1.0547644236398392e-06	2.218118866619976e-07	0.0
TATATAACCAGTAATGATGTTGTTTGCATGGAACGAAAAACAAGTTTGATAA	5.572162368351491e-07	8.673373497279175e-07	1.6308404985005786e-07	4.84458217053532e-07	7.024851183800574e-07	8.103124188992698e-07	6.109405665671643e-07	1.513853792137156e-06	1.6131691185043677e-06	1.4787459110871635e-07	4.63038463956812e-07
GTTTTAATTCTTAAGTTGATTTGTATCGACAAATTAAAAAGCATGTTATGTG	1.7512510300577307e-06	6.671825767143209e-07	1.1415883489492356e-06	9.68916434107064e-07	9.83479165731155e-07	4.419885921268745e-07	1.2218811331297565e-06	6.881153600623436e-07	7.445395931574688e-07	0.0	0.0
TTGATAACCCGGCACGGTATTTAGTCCTGGCAAACGTTAACCAAGTTAAGTG	0.0	0.0	0.0	0.0	0.0	0.0	0.0	0.0	0.0	4.436237733250721e-07	2.778230783745175e-07
TAGGTAACCTTTAAGATCCTTTATTCTACCTAAATTTCAAACTTATTTGCCT	1.5920463909626516e-06	2.134984245490026e-06	3.01705492222607e-06	3.6334366279043803e-06	2.73969196168072e-06	4.419885921268745e-06	2.9674256090359402e-06	2.9588960482738015e-06	2.91611340653516e-06	5.914983644337885e-07	7.408615423313294e-07
TATGAAACGGGTAAATAAATTGGAACTACCTAAATTTCAAACTTATTTGCCT	0.0	0.0	0.0	0.0	0.0	2.2099429606343725e-07	0.0	0.0	1.861348982896421e-07	0.0	0.0
TGGTTAATTAATAAGGCTGTTTGCGACTGGCAAACGTTAACCAAGTTAAGTG	0.0	2.0015477301476286e-07	8.1542024924912e-08	6.055727713166259e-08	0.0	0.0	0.0	0.0	0.0	0.0	0.0
ATACCAATTTGTAACGCGATTGAGACCGACAAATTAAAAAGCATGTTATGTG	2.475632137942713e-05	1.3743961080266954e-05	1.2312845763702752e-05	1.0960867160829658e-05	1.3276968737387364e-05	1.1712697691319556e-05	1.6059009178355182e-05	1.0803411152984517e-05	6.390631507935949e-06	4.436237733250721e-07	9.26076927913624e-07
GAAAGAACGCGAAAAGAATTTCGGATCGACAAATTAAAAAGCATGTTATGTG	3.980115977388839e-07	4.670278036995581e-07	8.1542024924912e-08	0.0	0.0	5.156533574813536e-07	8.72772237953092e-08	1.376230720124687e-07	0.0	0.0	0.0
ATAGAAACATTTAATGTTCTTAAGGTCGACAAATTAAAAAGCATGTTATGTG	2.308467266890508e-06	2.46857553384602e-06	2.6093447976009258e-06	1.5139319282944551e-06	1.334721724925232e-06	2.1362781952833486e-06	4.36386118976546e-07	1.7890999361620932e-06	7.445395931574688e-07	1.4787459110871635e-07	9.260769279136241e-08
TACACAATTTCGAACGTTTTTGGTTGCTGGCAAACGTTAACCAAGTTAAGTG	4.776139172876095e-07	5.337460613707569e-07	1.0600463240242066e-06	4.23900939921985e-07	8.429821420556062e-07	3.6832382677239544e-07	7.854950141577828e-07	4.816807520436406e-07	3.722697965792842e-07	2.218118866619976e-07	9.260769279136241e-08
ATGGCAATGTTAAACTGTCTTAGTTCTACCTAAATTTCAAACTTATTTGCCT	6.368185563826887e-07	6.671825767143209e-07	1.6308404985005786e-07	4.84458217053532e-07	7.024851183800573e-08	1.4732953070895816e-07	4.36386118976546e-07	6.881153600623436e-07	1.861348982896421e-07	0.0	0.0
TGTCTAAATCCTAAAGCGTTTAATATTACCTAAATTTCAAACTTATTTGCCT	3.263695101460983e-06	3.269194625900406e-06	4.2401852960898114e-06	6.479628653085932e-06	4.21491071027803e-06	4.051562094502109e-06	2.3564850424767774e-06	2.6836499042488636e-06	2.1715738133809898e-06	3.6968647777071396e-07	2.778230783745175e-07
TTGGGTACACGGAACGGTATTTAGTCCTGGCAAACGTTAACCAAGTTAAGTG	0.0	0.0	0.0	0.0	0.0	0.0	0.0	0.0	3.102248304823703e-07	7.393729555414279e-07	2.778230783745175e-07
GGTGGAACGGACAATATAGTTTTCAACGACAAATTAAAAAGCATGTTATGTG	2.3880695864380474e-07	1.334365153423976e-07	3.261680997001157e-07	6.055727713166259e-08	0.0	0.0	0.0	0.0	0.0	0.0	0.0
TCGGGAAATAACAATAATGTTGGTCGCGACAAATTAAAAAGCATGTTATGTG	2.069660308247889e-06	1.6012381841087714e-06	1.957008598200694e-06	1.9983901453422067e-06	3.0909345208667e-06	2.4309372566989614e-06	2.0073761472886824e-06	2.6836499042488636e-06	1.0547644236398392e-06	1.4787459110871635e-07	2.778230783745175e-07
ATGATAATCTATAAAATCATTTATGCCGACAAATTAAAAAGCATGTTATGTG	4.776139172876095e-07	1.0674921227426801e-06	4.0771012462397536e-07	2.4222910852618794e-07	2.1074553551390154e-07	2.2099429606343725e-07	0.0	0.0	0.0	0.0	0.0
CCCTAAACGCACAAATTCATTGAAGGCTGGCAAACGTTAACCAAGTTAAGTG	2.308467266890508e-06	1.2676468957527771e-06	7.33878224324091e-07	4.23900939921985e-07	9.132306538939589e-07	1.399630541738558e-06	1.2218811331297565e-06	1.6514768641496245e-06	1.427034220215825e-06	2.957491822163558e-07	1.8521538558229452e-07
CAAGTAATTGTTAAATTTATTGATTAACCCTAACACGAAACTGCGTTCGGAC	9.55227834575219e-07	1.5345199264375725e-06	3.995559221314724e-06	2.906749302321192e-06	1.9669583314669368e-06	3.314914440957318e-06	1.3964355807295194e-06	2.339592224211968e-06	2.5438436099580754e-06	7.393729555414279e-08	3.704307711656647e-07
CGGGCAAGGCCGAAGGGAGTTGACGGCGACAAATTAAAAAGCATGTTATGTG	5.572162368351491e-07	1.334365153423976e-07	1.6308404985005786e-07	0.0	0.0	7.366476535447908e-08	8.72772237953092e-08	0.0	0.0	0.0	0.0
ACTAGGATCACAAAAAAAGTTATTGCCATGGAACGAAAAACAAGTTTGATAA	0.0	0.0	0.0	0.0	2.1074553551390154e-07	0.0	0.0	0.0	0.0	0.0	0.0
CCGCAAACAGGAAAACTGCTTGTTTTCGACAAATTAAAAAGCATGTTATGTG	4.776139172876095e-07	3.3359128835716047e-07	8.969622741741488e-07	2.4222910852618794e-07	2.1074553551390154e-07	5.893181228358326e-07	1.745544475906184e-07	4.816807520436406e-07	6.204496609647407e-08	0.0	9.260769279136241e-08
CTAACAACACTAAAACATTTTTCACGAATTAAATATGTAATAGACTTCTCGT	0.0	2.0015477301476286e-07	8.969622741741488e-07	5.45015494185079e-07	1.404970236755488e-07	7.366476535447908e-08	8.72772237953092e-08	6.193038240561092e-07	3.102248304823703e-07	0.0	0.0
TCCAGAAACAGAAAATGACTTTGGCTCATGGAACGAAAAACAAGTTTGATAA	7.960231954789539e-07	6.671825767143209e-07	1.223130373875434e-06	1.090030988370158e-06	2.107455355139015e-06	1.5469600724406051e-06	6.982177903624736e-07	8.945499680810466e-07	5.584046948678268e-07	0.0	9.260769279136241e-08
ACCACAAACGTGAAGGCGGTTGGGGGCATGGAACGAAAAACAAGTTTGATAA	3.980115977388839e-07	6.671825767143209e-07	3.261680997001157e-07	1.8167183139464097e-07	2.8099404735225426e-07	4.419885921268745e-07	2.6183167138592757e-07	6.881153600623435e-08	0.0	0.0	0.0
GCTTGAATCTAAAACATCCTTTGAGCTACCTAAATTTCAAACTTATTTGCCT	3.980115977388839e-07	3.3359128835716047e-07	3.261680997001157e-07	6.66130048448173e-07	4.214910710278031e-07	2.946590614179163e-07	1.745544475906184e-07	2.752461440249374e-07	6.204496609647407e-08	7.393729555414279e-08	0.0
ATTATAAGTACGAAGTAGCTTGGGGTTACCTAAATTTCAAACTTATTTGCCT	6.368185563826887e-07	3.3359128835716047e-07	4.892521495490043e-07	4.23900939921985e-07	7.024851183800573e-08	1.4732953070895816e-07	0.0	0.0	0.0	0.0	0.0
GACGTAATGCTAAACCATTTTATTGTCGACAAATTAAAAAGCATGTTATGTG	3.1840927819134435e-07	6.671825767143209e-08	1.6308404985005786e-07	6.055727713166259e-08	2.1074553551390154e-07	0.0	1.745544475906184e-07	0.0	6.204496609647407e-08	0.0	0.0
CATCAAATTTGTAAATGGGTTACGGCCTGGCAAACGTTAACCAAGTTAAGTG	0.0	0.0	0.0	0.0	0.0	0.0	2.6183167138592757e-07	3.440576800311718e-07	5.584046948678268e-07	5.175610688794303e-07	1.1112923134916156e-06
AAGAGAACACGGAACGCAATTTATACCTGGCAAACGTTAACCAAGTTAAGTG	0.0	0.0	0.0	0.0	0.0	0.0	0.0	0.0	0.0	2.218118866619976e-07	0.0
GCTTGAATAAATAACGTACTTCTTGTACCCTAACACGAAACTGCGTTCGGAC	0.0	2.668730306859617e-07	0.0	0.0	0.0	0.0	0.0	0.0	0.0	0.0	0.0
ATGCAAAATAGGAAGCGAATTGCATACATGGAACGAAAAACAAGTTTGATAA	1.2736371127606338e-06	4.670278036995581e-07	1.6308404985005786e-07	3.0278638565773494e-07	4.214910710278031e-07	2.2099429606343725e-07	4.36386118976546e-07	2.0643460801870306e-07	0.0	0.0	0.0
GTTAAAACACGGAATATCATTCGTAACTGGCAAACGTTAACCAAGTTAAGTG	9.233869067550173e-06	3.869658944941196e-06	4.0771012462397535e-06	3.754551182160538e-06	4.0041651747641286e-06	3.241249675594776e-06	4.538415637353792e-06	4.403938304398999e-06	1.8613489828964208e-06	2.218118866619976e-07	1.1112923134916156e-06
CTCTGAACTGTTAATCGCTTTGCGATCGACAAATTAAAAAGCATGTTATGTG	4.298525255590857e-06	4.536841521653183e-06	4.158643271164782e-06	2.846192025193113e-06	3.3719285682224246e-06	2.2836077259853958e-06	2.618316713859276e-06	2.1331576161989885e-06	9.92719457544025e-07	7.393729555414279e-08	1.8521538558229452e-07
AATATAAAGTCAAAACACATTGGGTTCTGGCAAACGTTAACCAAGTTAAGTG	7.164208759314142e-07	4.003095460283593e-07	4.892521495490043e-07	3.63343662790438e-07	2.0372068432971926e-06	1.178636245673969e-06	1.3964355807295194e-06	9.63361504087281e-07	6.824946270616545e-07	0.0	0.0
GCAATAATATGGAAGGTTTTTAAATACTGGCAAACGTTAACCAAGTTAAGTG	7.960231954789539e-07	1.2676468957527771e-06	2.3647187228258384e-06	2.0589474224818463e-06	2.73969196168072e-06	2.0626134299323248e-06	1.3964355807295194e-06	3.234142192298738e-06	2.233618779473506e-06	5.175610688794303e-07	8.334692351224768e-07
TACAAAAAAATTAATTCTCTTCAGTCCATGGAACGAAAAACAAGTTTGATAA	1.0348301541227585e-06	1.4010834110951748e-06	6.523361993990621e-07	2.2406192538660823e-06	7.727336302172533e-07	8.83977184253749e-07	1.1346039093390196e-06	2.752461440249374e-07	8.065845592543827e-07	1.4787459110871635e-07	9.260769279136241e-08
TTTATAGTAATTAACGTTTTTATTCGCGACAAATTAAAAAGCATGTTATGTG	0.0	0.0	0.0	0.0	0.0	0.0	0.0	2.0643460801870306e-07	0.0	0.0	0.0
TGCCCAAATACCAAGTAGGTTATATATACCTAAATTTCAAACTTATTTGCCT	2.3880695864380474e-07	6.004643190431222e-07	2.4462607477508675e-07	6.055727713166259e-08	4.214910710278031e-07	0.0	3.491088951812368e-07	4.816807520436406e-07	6.204496609647407e-08	0.0	0.0
GAAAGAAAAGGAAATTCTTTTGTAATCATGGAACGAAAAACAAGTTTGATAA	4.776139172876095e-07	8.006190920567186e-07	4.0771012462397536e-07	4.23900939921985e-07	2.8099404735225426e-07	3.6832382677239544e-07	2.6183167138592757e-07	3.440576800311718e-07	5.584046948678268e-07	1.4787459110871635e-07	9.260769279136241e-08
AGATAAAGTGGTAAGAATTTTAGTGTCGACAAATTAAAAAGCATGTTATGTG	2.865683503723285e-06	1.8013929571223677e-06	3.5878490967012725e-06	3.0278638565773495e-06	2.247952378811094e-06	3.020255379530187e-06	2.269207818682611e-06	2.546026832236395e-06	2.667933542154102e-06	2.957491822163558e-07	1.8521538558229452e-07
GACCGAATTGGGAATCGGGTTGGGGGCGACAAATTAAAAAGCATGTTATGTG	2.3880695864380474e-07	2.668730306859617e-07	2.4462607477508675e-07	0.0	0.0	6.629828881903117e-07	3.491088951812368e-07	6.881153600623435e-08	1.2408993219272823e-07	0.0	0.0
ACTCAAAGCATTAAGCGCTTTAGAACCTGGCAAACGTTAACCAAGTTAAGTG	7.164208759314142e-07	7.339008343855198e-07	7.33878224324091e-07	1.5139319282944551e-06	7.024851183800574e-07	5.893181228358326e-07	6.109405665671643e-07	2.0643460801870306e-07	6.204496609647407e-08	7.393729555414279e-08	0.0
GCGAGAACTAGGAACGAATTTAGCCCCATGGAACGAAAAACAAGTTTGATAA	4.776139172876095e-07	7.339008343855198e-07	5.707941744740332e-07	0.0	2.8099404735225426e-07	1.4732953070895816e-07	3.491088951812368e-07	0.0	1.2408993219272823e-07	0.0	0.0
TACAAAACACTGAAGTGTCTTGGAAGACCCTAACACGAAACTGCGTTCGGAC	2.467671905985587e-06	1.2009286380815785e-06	1.5492984735755496e-06	1.3928173740267368e-06	1.264473213083409e-06	2.1362781952833486e-06	3.22925728042987e-06	1.582665328149114e-06	8.686295253512965e-07	3.6968647777071396e-07	0.0
TGGGGAACGTTTAAGGCATTTGCACTTACCTAAATTTCAAACTTATTTGCCT	0.0	3.3359128835716047e-07	2.4462607477508675e-07	6.055727713166259e-08	7.024851183800573e-08	3.6832382677239544e-07	8.72772237953092e-08	0.0	3.102248304823703e-07	0.0	1.8521538558229452e-07
CTGCAAAAACGAAATCCCATTCCACTCATGGAACGAAAAACAAGTTTGATAA	1.4328417518675724e-06	1.0674921227426801e-06	1.7939245483506363e-06	1.090030988370158e-06	2.528946426166818e-06	1.4732953070895817e-06	1.745544475906184e-06	1.1697961121117079e-06	8.686295253512965e-07	1.4787459110871635e-07	1.8521538558229452e-07
TACTAAACACAGAAGCAATTTGATTTCTGGCAAACGTTAACCAAGTTAAGTG	2.3880695864380474e-07	0.0	0.0	0.0	0.0	0.0	0.0	0.0	0.0	0.0	0.0
ACCGAAAATTATAAGTTAATTATATCCGACAAATTAAAAAGCATGTTATGTG	0.0	2.668730306859617e-07	9.785042990991779e-07	4.23900939921985e-07	7.024851183800573e-08	6.629828881903117e-07	8.72772237953092e-08	1.376230720124687e-07	2.4817986438545645e-07	0.0	0.0
TCTAAAATCAGGAAATACTTTGTTAGCGACAAATTAAAAAGCATGTTATGTG	0.0	0.0	0.0	0.0	2.1074553551390154e-07	5.156533574813536e-07	3.491088951812368e-07	6.881153600623435e-08	4.963597287720125e-07	0.0	9.260769279136241e-08
CCTCAAACAACAAAGCTATTTAATCTCGACAAATTAAAAAGCATGTTATGTG	1.9900579887003496e-06	3.202476368229207e-06	3.75093314655133e-06	3.693993905032459e-06	3.7934196392502277e-06	3.314914440957318e-06	2.3564850424767774e-06	3.027707584274312e-06	2.233618779473506e-06	7.393729555414279e-08	3.704307711656647e-07
GACGGAAGGTAAAACAGGGTTGGTGGCATGGAACGAAAAACAAGTTTGATAA	0.0	0.0	0.0	0.0	0.0	0.0	6.982177903624736e-07	2.752461440249374e-07	6.204496609647407e-08	0.0	0.0
CCATTAATAGATAAATCACTTTCTTCCTGGCAAACGTTAACCAAGTTAAGTG	3.1840927819134435e-07	2.668730306859617e-07	2.4462607477508675e-07	6.66130048448173e-07	7.024851183800573e-08	0.0	0.0	0.0	0.0	0.0	0.0
TGTTAAATTGCTAAAGGAATTGGTCGCATGGAACGAAAAACAAGTTTGATAA	0.0	0.0	0.0	0.0	5.619880947033518e-07	0.0	1.3964355807295194e-06	1.0321730400935155e-06	7.445395931574688e-07	7.393729555414279e-08	2.778230783745175e-07
AACTTAAATATGAATACGGTTTTTATCATGGAACGAAAAACAAGTTTGATAA	3.1840927819134435e-07	1.334365153423976e-07	3.261680997001157e-07	3.63343662790438e-07	7.024851183800574e-07	1.4732953070895816e-07	8.72772237953092e-08	0.0	0.0	0.0	0.0
TCAGAAACCATTAATGATCTTGTGTTCGACAAATTAAAAAGCATGTTATGTG	0.0	0.0	0.0	0.0	0.0	0.0	0.0	0.0	0.0	0.0	1.8521538558229452e-07
TGCGAAATCCGCAAATTGTTTAACTTCTGGCAAACGTTAACCAAGTTAAGTG	3.980115977388839e-07	1.4010834110951748e-06	1.957008598200694e-06	2.0589474224818463e-06	3.3016800563806017e-06	2.2836077259853958e-06	2.269207818682611e-06	4.19750369638602e-06	3.350428169204762e-06	7.393729555414279e-07	9.26076927913624e-07
GATTCAAAGGATAAACGGATTGGACGTGGCAAACGTACAATTCTATTTGCTT	0.0	2.668730306859617e-07	0.0	0.0	0.0	0.0	0.0	0.0	0.0	0.0	0.0
GCGCTAATTAGAAAGTCTTTTTCATTCGACAAATTAAAAAGCATGTTATGTG	1.194034793213094e-06	4.670278036995581e-07	8.154202492491198e-07	1.5139319282944551e-06	7.727336302172533e-07	2.946590614179163e-07	5.236633427718551e-07	4.816807520436406e-07	3.722697965792842e-07	0.0	9.260769279136241e-08
TTTTAAAAAGTAAACCCAATTTGCCCCGACAAATTAAAAAGCATGTTATGTG	1.1144324736702983e-06	1.0007738650714813e-06	8.154202492491198e-07	1.574489205422534e-06	1.1942247012415864e-06	1.620624837803147e-06	1.0473266855437103e-06	1.513853792137156e-06	3.722697965792842e-07	7.393729555414279e-08	3.704307711656647e-07
CTTTGAACTGGAAACACTCTTTAGCACGACAAATTAAAAAGCATGTTATGTG	4.776139172876095e-07	0.0	0.0	0.0	0.0	0.0	0.0	0.0	0.0	0.0	0.0
GTCGGAATGTTTAAGGTAGTTAGACGTACCTAAATTTCAAACTTATTTGCCT	2.3880695864380474e-06	1.0007738650714813e-06	2.3647187228258384e-06	9.08359156974361e-07	2.1074553551390154e-07	6.629828881903117e-07	7.854950141577828e-07	7.56926896068578e-07	5.584046948678268e-07	0.0	1.8521538558229452e-07
CGCTAAAGGAGAAAAGACGTTACGGCTACCTAAATTTCAAACTTATTTGCCT	6.368185563826887e-07	1.2009286380815785e-06	9.785042990991779e-07	1.4533746511548156e-06	1.756212795953035e-06	1.1049714803183382e-06	1.83282169970035e-06	9.63361504087281e-07	4.963597287720125e-07	0.0	0.0
TTATCAACATCTAATAGCTTTCTCTCCGACAAATTAAAAAGCATGTTATGTG	2.6268765450806665e-06	2.401857276174821e-06	8.154202492491198e-07	1.8772755910860489e-06	2.177703866980838e-06	1.2523010110249926e-06	6.982177903624736e-07	1.4450422561366454e-06	6.204496609647406e-07	0.0	3.704307711656647e-07
TCACTAACAAGCAACACCGTTCTCGATACATAACAAAAAAATCGATTGACAC	0.0	0.0	0.0	0.0	0.0	0.0	0.0	0.0	0.0	2.218118866619976e-07	9.260769279136241e-08
CGAAAAACTGGAAATTTGCTTGGTCCCATGGAACGAAAAACAAGTTTGATAA	1.154233633444068e-05	6.8052622824856074e-06	7.583408318015996e-06	8.659690629823937e-06	9.48354909812557e-06	8.471448015770853e-06	6.982177903624736e-06	5.573734416510707e-06	2.605888576050591e-06	0.0	2.778230783745175e-07
CCCGGAACCGATAATTTAGTTTCTTACATGGAACGAAAAACAAGTTTGATAA	1.91045566915281e-06	1.6679564417799702e-06	3.3432230219261856e-06	3.5728793507647407e-06	1.8967098196251138e-06	2.799261083477116e-06	2.4437622662709437e-06	2.7524614402493743e-06	1.7372590507003942e-06	4.436237733250721e-07	1.8521538558229452e-07
CAGCAAATAAACAAAGTGATTCCCAGATCACAAGATTTAAATTTATTACGAC	7.164208759314142e-07	1.0007738650714813e-06	9.785042990991779e-07	3.0278638565773494e-07	3.5124255918945033e-07	7.366476535447908e-08	0.0	0.0	0.0	0.0	0.0
CCATTAAAGATTAATGGGGTTCATAACGACAAATTAAAAAGCATGTTATGTG	6.368185563826887e-07	1.6012381841087714e-06	9.785042990991779e-07	1.9983901453422067e-06	1.4752187485973108e-06	1.7679543685051943e-06	1.2218811331297565e-06	2.064346080187031e-06	1.364989254123309e-06	2.218118866619976e-07	0.0
ATATAAATAAATAAGGAACTTGTAGCACCCTAACACGAAACTGCGTTCGGAC	1.9900579887003496e-06	2.134984245490026e-06	2.6093447976009258e-06	3.451764796508583e-06	3.7231711274084043e-06	3.1675849102437524e-06	1.745544475906184e-06	3.1653306562867806e-06	2.1095288472774795e-06	4.436237733250721e-07	3.704307711656647e-07
GTCCAAAACATTAATTTCCTTACGTTTACCTAAATTTCAAACTTATTTGCCT	0.0	2.0015477301476286e-07	3.261680997001157e-07	0.0	1.404970236755488e-07	7.366476535447908e-08	0.0	0.0	0.0	0.0	0.0
TATCAAACATATAAGAAATATAATAACGACAAATTAAAAAGCATGTTATGTG	0.0	0.0	0.0	2.4222910852618794e-07	7.024851183800573e-08	7.366476535447908e-08	0.0	6.881153600623435e-08	6.204496609647407e-08	0.0	0.0
TCCATAACCTTAAAAACTATTGGAAACATGGAACGAAAAACAAGTTTGATAA	1.5124440714151118e-06	2.6687303068596165e-06	2.5278027726758968e-06	3.5728793507647407e-06	1.6859642841112123e-06	2.5782667874125265e-06	9.600494617484013e-07	4.128692160374061e-07	9.92719457544025e-07	0.0	4.63038463956812e-07
TAATCAAATTTAAACCATCTTCTGAGACCGCAAAACTGAAGAATATTCCCCG	4.776139172876095e-07	5.337460613707569e-07	6.523361993990621e-07	5.45015494185079e-07	4.214910710278031e-07	1.4732953070895816e-07	8.72772237953092e-08	2.0643460801870306e-07	3.102248304823703e-07	7.393729555414279e-08	0.0
TTGTTAGTGTACAACTACTTTGCACTCGACAAATTAAAAAGCATGTTATGTG	0.0	0.0	0.0	0.0	0.0	0.0	0.0	0.0	2.4817986438545645e-07	0.0	0.0
CCGAAAAATGGGAACAAATTTAACCGCATGGAACGAAAAACAAGTTTGATAA	4.059718296948239e-06	5.671051902063563e-06	4.647895420714956e-06	6.055727713166259e-06	6.322366065417046e-06	5.230198340176077e-06	4.451138413559626e-06	7.4316458886733105e-06	4.839507355524097e-06	8.872475466501442e-07	8.334692351224768e-07
AGGATAACGTGGAAGCACGTTATACACGTGCAAGTGATAATAATATTTTACG	0.0	0.0	0.0	0.0	0.0	0.0	0.0	0.0	0.0	0.0	2.778230783745175e-07
CATTCAACATAAAAGAAAATTGGACCCATGGAACGAAAAACAAGTTTGATAA	5.412957729256412e-06	7.472444859197595e-06	5.871025794590389e-06	7.933003304252308e-06	9.413300586283746e-06	1.0828720507118791e-05	7.59311847019533e-06	9.151934288834894e-06	4.5292825250395285e-06	8.133102510957861e-07	5.556461567479593e-07
TTGAGGACAAGGGACGGTATTAAGTCCTGGCAAACGTTAACCAAGTTAAGTG	0.0	0.0	0.0	0.0	0.0	0.0	0.0	0.0	0.0	0.0	1.8521538558229452e-07
GATTGAACTAATAAGCGGCTTTTCCGTACCTAAATTTCAAACTTATTTGCCT	2.3880695864380474e-07	6.671825767143209e-08	4.892521495490043e-07	1.8167183139464097e-07	7.024851183800573e-08	2.2099429606343725e-07	0.0	2.752461440249374e-07	6.204496609647407e-08	0.0	0.0
CAAAGAAGCCAGAATATGATTGGCTATACCTAAATTTCAAACTTATTTGCCT	2.3880695864380474e-07	9.340556073991162e-07	8.969622741741488e-07	6.66130048448173e-07	4.917395828661558e-07	8.83977184253749e-07	3.491088951812368e-07	8.257384320748122e-07	1.861348982896421e-07	1.4787459110871635e-07	0.0
ACAGGAAGAACTAATGCTCTTAGGTTCGACAAATTAAAAAGCATGTTATGTG	0.0	2.668730306859617e-07	0.0	1.2111455426309397e-07	0.0	7.366476535447908e-08	8.72772237953092e-08	1.376230720124687e-07	1.2408993219272823e-07	0.0	0.0
CGTTCAAAATGCAACCTAATTAACAGCAAGCAAAGAAGAAAGCCATTAACCG	3.1840927819134435e-07	2.0015477301476286e-07	3.261680997001157e-07	5.45015494185079e-07	4.917395828661558e-07	4.419885921268745e-07	3.491088951812368e-07	4.816807520436406e-07	4.963597287720125e-07	1.4787459110871635e-07	0.0
TCATTAAATTTCAAGTACTTTTGCTCTACCTAAATTTCAAACTTATTTGCCT	5.572162368351491e-07	2.668730306859617e-07	4.0771012462397536e-07	7.87244602711267e-07	4.214910710278031e-07	5.156533574813536e-07	6.109405665671643e-07	2.752461440249374e-07	3.102248304823703e-07	0.0	0.0
ATCCCAAAATCTAACAAACTTTCAAACATGGAACGAAAAACAAGTTTGATAA	0.0	4.003095460283593e-07	8.1542024924912e-08	1.8167183139464097e-07	1.0537276775695076e-06	2.946590614179163e-07	8.72772237953092e-08	6.881153600623435e-08	6.204496609647406e-07	7.393729555414279e-08	9.260769279136241e-08
AGGGCAAATAGCAATGGGTTTCTGGGTACCTAAATTTCAAACTTATTTGCCT	0.0	2.0015477301476286e-07	0.0	0.0	1.404970236755488e-07	0.0	0.0	0.0	0.0	0.0	0.0
TCAGAAATGTTTAACACGTTTATTGACGACAAATTAAAAAGCATGTTATGTG	1.6716487105101911e-06	1.6012381841087714e-06	1.7939245483506363e-06	2.2406192538660823e-06	4.636401781305834e-06	4.346221155917721e-06	3.4038117280182016e-06	4.747995984435894e-06	3.4124731353082726e-06	7.393729555414279e-07	6.482538495401822e-07
CGGTGAAGTCTTAAAGGCGTTGCTAGTACCTAAATTTCAAACTTATTTGCCT	4.776139172876095e-07	2.0015477301476286e-07	8.969622741741488e-07	1.8167183139464097e-07	1.404970236755488e-07	2.2099429606343725e-07	4.36386118976546e-07	6.881153600623435e-08	1.2408993219272823e-07	0.0	0.0
TAAATAACTAAAAATGGTATTTTTTTCTGGCAAACGTTAACCAAGTTAAGTG	0.0	0.0	2.4462607477508675e-07	2.4222910852618794e-07	1.404970236755488e-07	1.4732953070895816e-07	0.0	0.0	1.861348982896421e-07	0.0	0.0
GTCTAAAGTGGGAAGTGGGTTGCCTACGACAAATTAAAAAGCATGTTATGTG	3.980115977388839e-07	6.671825767143209e-08	2.4462607477508675e-07	6.05572771316626e-07	8.429821420556062e-07	1.178636245673969e-06	6.982177903624736e-07	9.63361504087281e-07	6.204496609647407e-08	0.0	0.0
TACCTAATCGAATAGCTTTAAATATACATGGAACGAAAAACAAGTTTGATAA	2.3880695864380474e-07	0.0	0.0	6.055727713166259e-08	0.0	7.366476535447908e-08	0.0	0.0	6.204496609647407e-08	0.0	0.0
TACTAAACTGAAAAATAGATCGGCATCTGGCAAACGTTAACCAAGTTAAGTG	0.0	0.0	2.4462607477508675e-07	0.0	0.0	0.0	0.0	0.0	1.2408993219272823e-07	0.0	0.0
CACATAATCGTCAAAGTAGTTCGTTTCTGGCAAACGTTAACCAAGTTAAGTG	7.164208759314142e-07	4.670278036995581e-07	1.6308404985005786e-07	6.66130048448173e-07	2.8099404735225426e-07	1.4732953070895816e-07	5.236633427718551e-07	2.752461440249374e-07	2.4817986438545645e-07	0.0	9.260769279136241e-08
CGTCAAAAACATAACACCATTAGGCACGACAAATTAAAAAGCATGTTATGTG	5.572162368351491e-07	5.337460613707569e-07	8.154202492491198e-07	4.84458217053532e-07	2.1074553551390154e-07	5.893181228358326e-07	3.491088951812368e-07	4.128692160374061e-07	3.102248304823703e-07	0.0	0.0
TCTGAAATTGTTAATAGGCTTTCAACCATGGAACGAAAAACAAGTTTGATAA	1.3532394323200329e-06	1.4010834110951748e-06	1.4677564486505206e-06	1.6350464825506126e-06	1.1942247012415864e-06	8.83977184253749e-07	1.1346039093390196e-06	1.4450422561366454e-06	9.92719457544025e-07	7.393729555414279e-08	1.8521538558229452e-07
TTGAGAACACGTAACAGTATTTACTCCTGGCAAACGTTAACCAAGTTAAGTG	0.0	0.0	0.0	0.0	0.0	0.0	0.0	0.0	0.0	2.218118866619976e-07	9.260769279136241e-08
AGGCGAATCGTCAAGGTCTTTCCGAACATGGAACGAAAAACAAGTTTGATAA	0.0	0.0	3.261680997001157e-07	6.055727713166259e-08	5.619880947033518e-07	7.366476535447908e-08	1.745544475906184e-07	6.881153600623435e-08	6.204496609647407e-08	0.0	9.260769279136241e-08
TTCTGAAATTTTAAATGTATTCAGGTCGACAAATTAAAAAGCATGTTATGTG	1.0348301541227585e-06	1.5345199264375725e-06	1.5492984735755496e-06	1.150588265501705e-06	1.6157157722693894e-06	1.9889486645697834e-06	1.3091583569239228e-06	1.6514768641496245e-06	1.427034220215825e-06	2.957491822163558e-07	1.8521538558229452e-07
CTCCAAAGGCATAACAGACCTCAGATTGGCAAACGTACAATTCTATTTGCTT	0.0	0.0	0.0	0.0	0.0	0.0	0.0	2.0643460801870306e-07	0.0	0.0	0.0
CAGATAATCTGAAAACGATTTTTTTTATCACAAGATTTAAATTTATTACGAC	3.1840927819134435e-07	6.671825767143209e-07	1.3862144237254916e-06	7.2668732557972e-07	1.404970236755488e-07	0.0	1.745544475906184e-07	6.881153600623435e-08	0.0	0.0	0.0
TTGAGAAAACGGAACGGAATTTACTCCATGGAACGAAAAACAAGTTTGATAA	0.0	0.0	0.0	0.0	0.0	0.0	0.0	0.0	0.0	0.0	1.8521538558229452e-07
TATTCAATTATGAATAGCATTGTCCTTACCTAAATTTCAAACTTATTTGCCT	0.0	2.0015477301476286e-07	0.0	0.0	0.0	0.0	0.0	0.0	0.0	0.0	0.0
ATACCAAAATGAAAATAGGTTCTTAACGACAAATTAAAAAGCATGTTATGTG	1.91045566915281e-06	3.0023215952156107e-06	1.5492984735755496e-06	2.7856347480534735e-06	2.528946426166818e-06	2.357272491347938e-06	1.5709900283178518e-06	1.7202884001615827e-06	1.7372590507003942e-06	4.436237733250721e-07	1.018684620705847e-06
CCATAAACGTTTAATAAAGTTCACAAGACGAAACGCTAAACCACATTCTGTC	0.0	0.0	0.0	0.0	0.0	0.0	0.0	2.752461440249374e-07	0.0	0.0	0.0
ATTAGAATCAGCAACCAGATTTTCTCTACCTAAATTTCAAACTTATTTGCCT	1.194034793213094e-06	6.004643190431222e-07	7.33878224324091e-07	1.090030988370158e-06	1.1942247012415864e-06	1.3259657763760162e-06	1.2218811331297565e-06	8.257384320748122e-07	9.306744914471109e-07	1.4787459110871635e-07	1.8521538558229452e-07
TAATTAATAGCCAAAGAAGTTTTTATCGACAAATTAAAAAGCATGTTATGTG	0.0	4.670278036995581e-07	1.875466573275665e-06	7.2668732557972e-07	6.322366065417045e-07	8.103124188992698e-07	4.36386118976546e-07	2.0643460801870306e-07	2.4817986438545645e-07	7.393729555414279e-08	0.0
ACCTTAATTGATAATCGTTTTTTGAGCTGGCAAACGTTAACCAAGTTAAGTG	1.0348301541227585e-06	1.2676468957527771e-06	2.120092648050752e-06	1.8167183139464098e-06	1.5454672604391337e-06	2.9465906141791635e-06	1.920098923494516e-06	1.99553454418652e-06	1.3029442880307928e-06	2.218118866619976e-07	5.556461567479593e-07
CGGGCAATTCATAACAGAATTATTTTCTGGCAAACGTTAACCAAGTTAAGTG	1.1144324736702983e-06	3.0690398528868095e-06	2.120092648050752e-06	3.3306502422408647e-06	1.264473213083409e-06	2.1362781952833486e-06	9.600494617484013e-07	1.926723008174562e-06	7.445395931574688e-07	7.393729555414279e-08	0.0
CGTCAAAAGTGGGATTTTTTTGGGTACTGGCAAACGTTAACCAAGTTAAGTG	0.0	0.0	0.0	0.0	0.0	0.0	0.0	0.0	1.861348982896421e-07	0.0	0.0
GGCCCAATAGGGAAGGCACTTGTAGACGACAAATTAAAAAGCATGTTATGTG	9.55227834575219e-07	8.006190920567186e-07	1.3046723988004629e-06	1.4533746511548156e-06	2.669443449838897e-06	1.7679543685051943e-06	2.53103949006511e-06	1.4450422561366454e-06	1.1788543558347664e-06	2.957491822163558e-07	6.482538495401822e-07
CGTACGAAAGAAAAAAATAATTAAGATACCTAAATTTCAAACTTATTTGCCT	0.0	0.0	4.0771012462397536e-07	2.4222910852618794e-07	7.024851183800573e-08	7.366476535447908e-08	8.72772237953092e-08	2.752461440249374e-07	2.4817986438545645e-07	0.0	0.0
CTTAAAACTCATAATCTTTTGGGACAATCACAAGATTTAAATTTATTACGAC	2.3880695864380474e-07	0.0	2.4462607477508675e-07	0.0	0.0	0.0	0.0	0.0	0.0	0.0	0.0
AGTATAAAGGGTAACGTGCTTCGCTGCGACAAATTAAAAAGCATGTTATGTG	3.9005136578412994e-06	3.0023215952156107e-06	3.3432230219261856e-06	1.9983901453422067e-06	3.7934196392502277e-06	3.314914440957318e-06	2.181930594877015e-06	2.6836499042488636e-06	1.7993040167929103e-06	6.654356599870698e-07	5.556461567479593e-07
CTGGTAATAATTAAGCCCTTTTACAACATGGAACGAAAAACAAGTTTGATAA	5.572162368351491e-07	2.668730306859617e-07	3.261680997001157e-07	4.84458217053532e-07	5.619880947033518e-07	2.2099429606343725e-07	1.745544475906184e-07	2.752461440249374e-07	0.0	0.0	0.0
AAGTAAAATCAAAACGATATTACGCCTACCTAAATTTCAAACTTATTTGCCT	0.0	0.0	0.0	0.0	0.0	5.893181228358326e-07	1.2218811331297565e-06	6.193038240561092e-07	9.92719457544025e-07	7.393729555414279e-08	2.778230783745175e-07
CTCACAAATTATCACATTTATAAGATACCCTAACACGAAACTGCGTTCGGAC	2.3880695864380474e-07	1.334365153423976e-07	8.1542024924912e-08	0.0	0.0	7.366476535447908e-08	0.0	1.376230720124687e-07	6.204496609647407e-08	0.0	0.0
ACATAAATGAAGATTTTCTTACAATACATGGAACGAAAAACAAGTTTGATAA	0.0	2.0015477301476286e-07	0.0	6.055727713166259e-08	7.024851183800573e-08	0.0	0.0	6.881153600623435e-08	0.0	0.0	0.0
AGCACAAGATACAATATAATTTTTCTCGACAAATTAAAAAGCATGTTATGTG	5.572162368351491e-07	1.4678016687663737e-06	3.669391121626301e-06	2.906749302321192e-06	1.756212795953035e-06	1.9152838992187596e-06	6.109405665671643e-07	2.2019691521994993e-06	1.0547644236398392e-06	0.0	0.0
AATGGAAACCCGAAACTCTTTGTCTCCATGGAACGAAAAACAAGTTTGATAA	1.5124440714151118e-06	6.004643190431222e-07	7.33878224324091e-07	9.08359156974361e-07	1.264473213083409e-06	1.2523010110249926e-06	1.3964355807295194e-06	5.504922880498748e-07	1.2408993219272823e-07	0.0	9.260769279136241e-08
CTCTTAATTGATAATTCTCTTACCAATACCTAAATTTCAAACTTATTTGCCT	9.55227834575219e-07	2.401857276174821e-06	1.223130373875434e-06	1.9983901453422067e-06	1.4049702367554877e-06	2.6519315527635503e-06	2.181930594877015e-06	1.582665328149114e-06	2.792023474339134e-06	2.218118866619976e-07	1.8521538558229452e-07
AGACTAACCTGCAACTAGCTTTCCCTCGACAAATTAAAAAGCATGTTATGTG	1.5124440714151118e-06	1.334365153423976e-06	8.969622741741488e-07	7.2668732557972e-07	1.1942247012415864e-06	1.3259657763760162e-06	1.5709900283178518e-06	7.56926896068578e-07	7.445395931574688e-07	1.4787459110871635e-07	0.0
CAGTCAACGATAATTCCCCTTGTCAACTGGCAAACGTTAACCAAGTTAAGTG	0.0	0.0	0.0	0.0	0.0	2.2099429606343725e-07	2.6183167138592757e-07	2.752461440249374e-07	6.204496609647407e-08	0.0	0.0
TTTTCAAGATCGAAACGGATTAGCTATACATAACAAAAAAATCGATTGACAC	0.0	0.0	0.0	0.0	0.0	0.0	0.0	0.0	0.0	2.957491822163558e-07	0.0
TTGAGAACACGGAAAGGGATTTCGTCCTGGCAAACGTTAACCAAGTTAAGTG	0.0	0.0	0.0	0.0	0.0	0.0	0.0	0.0	0.0	5.175610688794303e-07	1.8521538558229452e-07
TTTATAAGCATCAACTTAATTGCACATACCTAAATTTCAAACTTATTTGCCT	4.776139172876095e-07	2.668730306859617e-07	2.4462607477508675e-07	3.0278638565773494e-07	7.024851183800573e-08	1.4732953070895816e-07	1.745544475906184e-07	0.0	0.0	0.0	0.0
GGCGAAATGTTCAACGTGATTTGGAGACCGCAAAACTGAAGAATATTCCCCG	0.0	0.0	0.0	0.0	0.0	0.0	5.236633427718551e-07	0.0	0.0	0.0	0.0
GTTCTAATCGCAAACTGTGTTCGGCTTACCTAAATTTCAAACTTATTTGCCT	3.1840927819134435e-07	2.668730306859617e-07	2.4462607477508675e-07	7.87244602711267e-07	2.8099404735225426e-07	2.2099429606343725e-07	8.72772237953092e-08	4.128692160374061e-07	5.584046948678268e-07	0.0	9.260769279136241e-08
ACACCAAAACATAACCCGGTTTCATACATGGAACGAAAAACAAGTTTGATAA	3.980115977388839e-07	6.004643190431222e-07	8.969622741741488e-07	9.68916434107064e-07	1.1942247012415864e-06	1.9889486645697834e-06	6.109405665671643e-07	4.128692160374061e-07	4.3431476267509854e-07	0.0	0.0
AAGCGAATTAACAATAGTGTTTCTTCTACCTAAATTTCAAACTTATTTGCCT	5.572162368351491e-07	8.006190920567186e-07	3.261680997001157e-07	9.68916434107064e-07	1.4752187485973108e-06	1.178636245673969e-06	1.745544475906184e-07	2.752461440249374e-07	1.2408993219272823e-07	0.0	9.260769279136241e-08
CCACAAACTACCAACTCGTTTGCCTTTACCTAAATTTCAAACTTATTTGCCT	0.0	0.0	2.4462607477508675e-07	0.0	0.0	0.0	0.0	0.0	0.0	0.0	0.0
AGATAAATCCAGAATGGGATTCGGAGTACCTAAATTTCAAACTTATTTGCCT	0.0	2.668730306859617e-07	8.1542024924912e-08	6.055727713166259e-08	2.1074553551390154e-07	0.0	0.0	0.0	0.0	0.0	0.0
ATTCTAAGCATAAAAAAATTTTTGTACGACAAATTAAAAAGCATGTTATGTG	3.1840927819134435e-07	5.337460613707569e-07	9.785042990991779e-07	2.543405639529598e-06	1.264473213083409e-06	1.399630541738558e-06	3.491088951812368e-07	1.1009845760997496e-06	7.445395931574688e-07	0.0	9.260769279136241e-08
TGCCAAAATATGAAGATCATTATTAGTACCTAAATTTCAAACTTATTTGCCT	2.3880695864380474e-07	2.0015477301476286e-07	0.0	1.2111455426309397e-07	0.0	2.2099429606343725e-07	4.36386118976546e-07	1.376230720124687e-07	1.2408993219272823e-07	0.0	0.0
CGTACAATATCAAATGAACTTACAAACATGGAACGAAAAACAAGTTTGATAA	1.3532394323200329e-06	1.5345199264375725e-06	1.5492984735755496e-06	1.8167183139464098e-06	1.756212795953035e-06	1.841619133867736e-06	1.4837128045236855e-06	8.257384320748122e-07	3.102248304823703e-07	7.393729555414279e-08	5.556461567479593e-07
ATCGAAATATGCAACGATTTTTTAAAACCCTAACACGAAACTGCGTTCGGAC	9.55227834575219e-07	6.671825767143209e-07	8.154202492491198e-07	7.87244602711267e-07	6.322366065417045e-07	6.629828881903117e-07	3.491088951812368e-07	2.752461440249374e-07	3.722697965792842e-07	0.0	0.0
ATCTGAACCACTAATGGACTTGCTAGCATGGAACGAAAAACAAGTTTGATAA	2.865683503723285e-06	1.8681112147935665e-06	1.875466573275665e-06	1.574489205422534e-06	1.264473213083409e-06	1.7679543685051943e-06	2.705593937653442e-06	2.9588960482738015e-06	9.92719457544025e-07	7.393729555414279e-08	0.0
CAGCCAACGTTCAATATTCTTAGTTTTACCTAAATTTCAAACTTATTTGCCT	4.776139172876095e-07	7.339008343855198e-07	5.707941744740332e-07	1.029473711238611e-06	7.727336302172533e-07	5.156533574813536e-07	1.745544475906184e-07	2.0643460801870306e-07	6.204496609647407e-08	0.0	0.0
TCCCAAACAATTAAGGTTATTATTCCCGACAAATTAAAAAGCATGTTATGTG	2.3880695864380474e-06	1.8681112147935665e-06	1.7939245483506363e-06	1.029473711238611e-06	1.8264613077832907e-06	2.0626134299323248e-06	1.2218811331297565e-06	8.945499680810466e-07	8.686295253512965e-07	1.4787459110871635e-07	9.260769279136241e-08
ATGAAAAAGTGTAATAAGCTTGCTGTCATGGAACGAAAAACAAGTTTGATAA	6.368185563826888e-06	3.8029406872699963e-06	2.201634672975781e-06	3.270092965112786e-06	3.5124255918945034e-06	4.7882097480469e-06	4.974801756336054e-06	4.335126768398488e-06	2.1715738133809898e-06	2.218118866619976e-07	0.0
TTGGAAATACGTAAGGTTGTTCTGCGTACCTAAATTTCAAACTTATTTGCCT	6.368185563826887e-07	6.004643190431222e-07	1.0600463240242066e-06	6.05572771316626e-07	1.264473213083409e-06	1.178636245673969e-06	1.6582672521120179e-06	1.2386076481122184e-06	4.963597287720125e-07	0.0	0.0
TTATAAAGACCAAACATTCTTCTAAGCTGGCAAACGTTAACCAAGTTAAGTG	5.572162368351491e-07	5.337460613707569e-07	5.707941744740332e-07	6.66130048448173e-07	7.727336302172533e-07	1.1049714803183382e-06	1.1346039093390196e-06	1.926723008174562e-06	6.824946270616545e-07	2.218118866619976e-07	1.8521538558229452e-07
ACGACAAGGAGGAAAACAATTGTACGTGGCAAACGTACAATTCTATTTGCTT	4.776139172876095e-07	2.0015477301476286e-07	2.4462607477508675e-07	6.055727713166259e-08	0.0	0.0	0.0	0.0	0.0	0.0	0.0
ATTTGAATCACTAATCATCTTGTAGGCGACAAATTAAAAAGCATGTTATGTG	4.616934533781016e-06	3.1357581105580084e-06	3.4247650468512146e-06	3.270092965112786e-06	4.8471473168197355e-06	2.2099429606343724e-06	4.712970084942124e-06	3.991069088361593e-06	7.445395931574688e-07	7.393729555414279e-08	1.8521538558229452e-07
GTTCTAATCGATAAGTTGATTTCGCCCTGGCAAACGTTAACCAAGTTAAGTG	1.1144324736702983e-06	2.0015477301476285e-06	1.3046723988004629e-06	6.66130048448173e-07	7.727336302172533e-07	6.629828881903117e-07	1.3964355807295194e-06	8.257384320748122e-07	6.204496609647406e-07	7.393729555414279e-08	9.260769279136241e-08
CAGTCAACCTAAAAAGACATTGTAACCGACAAATTAAAAAGCATGTTATGTG	0.0	2.0015477301476286e-07	0.0	0.0	0.0	0.0	0.0	0.0	0.0	0.0	0.0
GGGGAAAATATTAAGTAGGTTCGGGGCATGGAACGAAAAACAAGTTTGATAA	2.6268765450806665e-06	2.868885079873213e-06	3.098596947151099e-06	2.4222910852618795e-06	3.0909345208667e-06	3.241249675594776e-06	2.9674256090359402e-06	2.6836499042488636e-06	1.985438915092447e-06	0.0	5.556461567479593e-07
CGAAAAAATTAAGTGTTTTAGCAAATCTGGCAAACGTTAACCAAGTTAAGTG	2.3880695864380474e-07	1.334365153423976e-07	2.4462607477508675e-07	3.63343662790438e-07	1.404970236755488e-07	7.366476535447908e-08	2.6183167138592757e-07	3.440576800311718e-07	1.2408993219272823e-07	0.0	0.0
AAGAGAAATTTTAATTAGCTTCAGGGCTGGCAAACGTTAACCAAGTTAAGTG	3.980115977388839e-07	0.0	3.261680997001157e-07	3.0278638565773494e-07	7.024851183800573e-08	0.0	8.72772237953092e-08	2.752461440249374e-07	6.204496609647407e-08	7.393729555414279e-08	1.8521538558229452e-07
TCTCTAATCACGAATCGTGTTACAGTAACAAAACATAAAACACAGTTACCAA	3.502502060103602e-06	3.936377202612394e-06	1.6308404985005783e-06	1.756161036818331e-06	2.73969196168072e-06	1.841619133867736e-06	2.0073761472886824e-06	2.6148383682369056e-06	9.92719457544025e-07	1.4787459110871635e-07	3.704307711656647e-07
TTGAGAACACTTAAACGTATTTAGTACTGGCAAACGTTAACCAAGTTAAGTG	0.0	0.0	0.0	0.0	0.0	0.0	0.0	0.0	0.0	0.0	2.778230783745175e-07
AAGGCAAATCGGAATTCACTTATAGCCATGGAACGAAAAACAAGTTTGATAA	1.91045566915281e-06	1.5345199264375725e-06	7.33878224324091e-07	1.090030988370158e-06	1.9669583314669368e-06	7.366476535447909e-07	8.72772237953092e-07	1.1009845760997496e-06	6.204496609647407e-08	0.0	0.0
ATCCGAATTATCAAAGGCCTTATGTCTCAAAAAAACACAATTTCGTTGGGTA	0.0	0.0	0.0	0.0	0.0	0.0	0.0	0.0	0.0	3.6968647777071396e-07	1.8521538558229452e-07
AGCATAAAATCTAATTGCATTTTTTACATGGAACGAAAAACAAGTTTGATAA	3.5821043796511416e-06	2.0682659878188273e-06	3.180138972076128e-06	2.543405639529598e-06	3.5124255918945034e-06	3.314914440957318e-06	3.578366175606534e-06	3.302953728299249e-06	1.923393948988937e-06	2.218118866619976e-07	5.556461567479593e-07
CAGTAAACATTAAACTGTGTTTTATTTACCTAAATTTCAAACTTATTTGCCT	2.3880695864380474e-07	2.668730306859617e-07	9.785042990991779e-07	2.4222910852618794e-07	7.024851183800573e-08	7.366476535447909e-07	0.0	8.257384320748122e-07	1.2408993219272823e-07	0.0	0.0
CTGCAAAGTTTAAAGCGATTTAGAATACCCTAACACGAAACTGCGTTCGGAC	8.756255150264934e-07	1.5345199264375725e-06	1.875466573275665e-06	1.4533746511548156e-06	1.0537276775695076e-06	8.83977184253749e-07	1.2218811331297565e-06	1.1697961121117079e-06	6.204496609647406e-07	1.4787459110871635e-07	9.260769279136241e-08
GAAACAATATATAAGGCCTTTCACTCCGACAAATTAAAAAGCATGTTATGTG	8.756255150264934e-07	8.006190920567186e-07	4.0771012462397536e-07	7.2668732557972e-07	9.83479165731155e-07	2.2099429606343724e-06	1.1346039093390196e-06	6.881153600623436e-07	1.861348982896421e-07	7.393729555414279e-08	0.0
AAAAAAATCCGCAACTAGATTGGATAAATTAAATATGTAATAGACTTCTCGT	3.1840927819134435e-07	2.0682659878188273e-06	4.2401852960898114e-06	3.9967802906844135e-06	1.5454672604391337e-06	2.357272491347938e-06	2.6183167138592757e-07	2.339592224211968e-06	1.364989254123309e-06	7.393729555414279e-08	0.0
AAGAGAACCAATAATATTTTTTTACACGACAAATTAAAAAGCATGTTATGTG	0.0	0.0	0.0	0.0	0.0	2.946590614179163e-07	3.491088951812368e-07	3.440576800311718e-07	3.102248304823703e-07	7.393729555414279e-08	0.0
ACCATAATCGGAAATTAGGTTCGAGCACCGCAAAACTGAAGAATATTCCCCG	4.776139172876095e-07	1.0674921227426801e-06	8.969622741741488e-07	7.2668732557972e-07	1.4049702367554877e-06	1.399630541738558e-06	9.600494617484013e-07	9.63361504087281e-07	8.686295253512965e-07	3.6968647777071396e-07	9.260769279136241e-08
TAGTAAAACGTAAACGGAGTTGGTCGACCGCAAAACTGAAGAATATTCCCCG	8.756255150264934e-07	8.673373497279175e-07	5.707941744740332e-07	2.4222910852618795e-06	1.6157157722693894e-06	1.620624837803147e-06	1.3964355807295194e-06	8.257384320748122e-07	9.92719457544025e-07	1.4787459110871635e-07	4.63038463956812e-07
TTTGTAATAAGAAAGTTGGTTCTCCATACCTAAATTTCAAACTTATTTGCCT	6.368185563826887e-07	4.670278036995581e-07	6.523361993990621e-07	5.45015494185079e-07	1.404970236755488e-07	3.6832382677239544e-07	8.72772237953092e-08	1.376230720124687e-07	0.0	0.0	0.0
TATTCAATTAATAAATCGTTTAGGACTACCTAAATTTCAAACTTATTTGCCT	3.1840927819134435e-07	6.671825767143209e-07	2.4462607477508675e-07	6.055727713166259e-08	3.5124255918945033e-07	4.419885921268745e-07	1.745544475906184e-07	2.752461440249374e-07	1.2408993219272823e-07	7.393729555414279e-08	0.0
TTATCAACTTGAAAGATAGTTCACCAATCACAAGATTTAAATTTATTACGAC	2.308467266890508e-06	7.339008343855198e-07	7.33878224324091e-07	6.055727713166259e-08	1.404970236755488e-07	2.2099429606343725e-07	0.0	0.0	6.204496609647407e-08	0.0	0.0
AGGTTAAAAGAAAATTATCTTCAAATCGACAAATTAAAAAGCATGTTATGTG	4.776139172876095e-07	1.2676468957527771e-06	1.875466573275665e-06	2.301176531005722e-06	2.0372068432971926e-06	2.504602022049985e-06	1.3964355807295194e-06	3.302953728299249e-06	1.4890791863193356e-06	1.4787459110871635e-07	9.260769279136241e-08
TTTAGAACACGCAAAGCTATTTAGTCCTGGCAAACGTTAACCAAGTTAAGTG	0.0	0.0	0.0	0.0	0.0	0.0	0.0	0.0	0.0	0.0	1.8521538558229452e-07
GGGTCAAGCTAAAATGTAATTAAATGCATGGAACGAAAAACAAGTTTGATAA	2.3880695864380474e-07	6.671825767143209e-08	1.6308404985005786e-07	2.4222910852618794e-07	7.024851183800573e-08	1.4732953070895816e-07	8.72772237953092e-08	1.376230720124687e-07	1.861348982896421e-07	0.0	0.0
ATTTTAACGATGAAAAACCTTATTCGCGACAAATTAAAAAGCATGTTATGTG	2.865683503723285e-06	5.7377701597347615e-06	3.5063070717762436e-06	2.846192025193113e-06	2.3884494024947394e-06	4.272556390566697e-06	4.538415637353792e-06	3.4405768003117177e-06	3.040203338731187e-06	1.5526832066425986e-06	3.704307711656647e-07
AGCGGAATGAGTAACGATATTACCTTCGACAAATTAAAAAGCATGTTATGTG	3.980115977388839e-07	3.3359128835716047e-07	1.6308404985005786e-07	6.055727713166259e-08	4.214910710278031e-07	2.946590614179163e-07	8.72772237953092e-08	2.0643460801870306e-07	0.0	0.0	0.0
GGTGAAACATGTAAAAGATTTGAGCTCATGGAACGAAAAACAAGTTTGATAA	1.8308533496052705e-06	1.1342103804138792e-06	1.5492984735755496e-06	1.695603759690252e-06	1.264473213083409e-06	1.3259657763760162e-06	1.3091583569239228e-06	8.257384320748122e-07	4.3431476267509854e-07	0.0	9.260769279136241e-08
TAATAAAGCGCCAATGTGATTCTTAGATCACAAGATTTAAATTTATTACGAC	6.447787883374427e-06	6.738544024814408e-06	5.0556055453401e-06	1.937832868214128e-06	1.4049702367554877e-06	1.2523010110249926e-06	6.109405665671643e-07	1.376230720124687e-07	1.861348982896421e-07	0.0	9.260769279136241e-08
CCGTAAATAGTGAAGGGGTTTAGTGTCGACAAATTAAAAAGCATGTTATGTG	1.3532394323200329e-06	1.9348294724647656e-06	1.7123825234256073e-06	2.2406192538660823e-06	1.6157157722693894e-06	1.841619133867736e-06	1.5709900283178518e-06	1.3762307201246872e-06	1.1168093897312557e-06	1.4787459110871635e-07	1.8521538558229452e-07
CTATTAAGATCTAAATAGTTTTAGGGTACCTAAATTTCAAACTTATTTGCCT	0.0	0.0	2.4462607477508675e-07	6.05572771316626e-07	5.619880947033518e-07	7.366476535447908e-08	8.72772237953092e-08	2.752461440249374e-07	1.2408993219272823e-07	0.0	0.0
CGCATAAATTAAAATTCTGTTCAGGGCGACAAATTAAAAAGCATGTTATGTG	3.1840927819134435e-07	8.673373497279175e-07	1.223130373875434e-06	9.68916434107064e-07	7.727336302172533e-07	8.83977184253749e-07	0.0	5.504922880498748e-07	2.4817986438545645e-07	7.393729555414279e-08	0.0
TATTAAATACCAAAGTAAATTCCGATCGACAAATTAAAAAGCATGTTATGTG	1.7512510300577307e-06	1.8681112147935665e-06	2.2831766979008095e-06	1.6350464825506126e-06	1.4049702367554877e-06	2.725596318114574e-06	1.745544475906184e-06	1.1697961121117079e-06	6.204496609647406e-07	2.957491822163558e-07	4.63038463956812e-07
CACGTAAATGGCAACCGATTTCCTCTACCCTAACACGAAACTGCGTTCGGAC	0.0	0.0	0.0	0.0	9.83479165731155e-07	7.366476535447909e-07	7.854950141577828e-07	4.816807520436406e-07	2.4817986438545645e-07	5.914983644337885e-07	7.408615423313294e-07
AAATAAAATATAAGCATGTTCATACCCATGGAACGAAAAACAAGTTTGATAA	0.0	2.668730306859617e-07	1.6308404985005786e-07	1.2111455426309397e-07	1.404970236755488e-07	7.366476535447908e-08	8.72772237953092e-08	1.376230720124687e-07	6.204496609647407e-08	0.0	0.0
GAAAAAACGGCCAAAGTACTTGATCGTGGCAAACGTACAATTCTATTTGCTT	8.756255150264934e-06	7.605881374539993e-06	7.25724021831588e-06	6.176842267433978e-06	9.48354909812557e-06	8.324118485057288e-06	9.949603512660678e-06	6.881153600623435e-06	3.908832864081384e-06	7.393729555414279e-07	1.2039000062924445e-06
CACATAAGAATAAACTGCATTTGCCCCGACAAATTAAAAAGCATGTTATGTG	4.776139172876095e-07	1.0007738650714813e-06	9.785042990991779e-07	6.66130048448173e-07	4.214910710278031e-07	8.103124188992698e-07	8.72772237953092e-07	1.7202884001615827e-06	4.963597287720125e-07	3.6968647777071396e-07	3.704307711656647e-07
TTCAGAACGCTGAACGGTATTTAGTCCTGGCAAACGTTAACCAAGTTAAGTG	0.0	0.0	0.0	0.0	0.0	0.0	0.0	0.0	0.0	0.0	2.778230783745175e-07
TTTTTAACCATGAATTCTTTTAACGACGACAAATTAAAAAGCATGTTATGTG	1.4328417518675724e-06	1.1342103804138792e-06	2.6908868225259547e-06	1.695603759690252e-06	1.0537276775695076e-06	1.2523010110249926e-06	1.2218811331297565e-06	1.99553454418652e-06	1.2408993219272826e-06	2.218118866619976e-07	2.778230783745175e-07
ATTAGAACATTGCAAAATGTTTGTTACGACAAATTAAAAAGCATGTTATGTG	3.1840927819134435e-07	2.668730306859617e-07	0.0	6.055727713166259e-08	7.024851183800573e-08	7.366476535447908e-08	8.72772237953092e-08	6.881153600623435e-08	0.0	0.0	0.0
TCCAAAAACTGTAAGCATTTTCAGTACGACAAATTAAAAAGCATGTTATGTG	0.0	0.0	6.523361993990621e-07	1.2111455426309397e-07	0.0	0.0	0.0	0.0	0.0	0.0	0.0
GAATAAATGTGGAACAGGGTTGAGTTTACCTAAATTTCAAACTTATTTGCCT	1.5124440714151118e-06	1.2676468957527771e-06	1.3046723988004629e-06	1.2111455426309398e-06	1.1942247012415864e-06	5.893181228358326e-07	8.72772237953092e-07	4.128692160374061e-07	4.3431476267509854e-07	0.0	9.260769279136241e-08
TTCAGAAAAAATAACCTACTTTACAACATGGAACGAAAAACAAGTTTGATAA	1.8308533496052705e-06	2.6687303068596165e-06	2.3647187228258384e-06	2.3617338081338007e-06	1.6157157722693894e-06	2.725596318114574e-06	1.920098923494516e-06	9.63361504087281e-07	2.667933542154102e-06	5.175610688794303e-07	1.8521538558229452e-07
GATTAAAGTGGAAATTGTTTTCCTGATACCTAAATTTCAAACTTATTTGCCT	0.0	4.670278036995581e-07	5.707941744740332e-07	5.45015494185079e-07	7.727336302172533e-07	9.576419496093798e-07	7.854950141577828e-07	8.257384320748122e-07	6.204496609647406e-07	0.0	9.260769279136241e-08
CGTTCAAGGGGGAATGGGGTTGGGGAACCGCAAAACTGAAGAATATTCCCCG	0.0	0.0	2.4462607477508675e-07	1.8167183139464097e-07	1.404970236755488e-07	1.4732953070895816e-07	8.72772237953092e-08	6.881153600623435e-08	0.0	0.0	0.0
GGGTGAAGGCGGAAGCGTGTTGGCCCTACCTAAATTTCAAACTTATTTGCCT	7.164208759314142e-07	1.2009286380815785e-06	1.4677564486505206e-06	1.3928173740267368e-06	9.83479165731155e-07	8.103124188992698e-07	4.36386118976546e-07	6.193038240561092e-07	4.963597287720125e-07	0.0	9.260769279136241e-08
TTCAAAAATTTAAAGCAACTTAGACGATCACAAGATTTAAATTTATTACGAC	3.1840927819134435e-07	6.004643190431222e-07	2.4462607477508675e-07	3.0278638565773494e-07	0.0	0.0	0.0	0.0	0.0	0.0	0.0
GAAAGAATACTCAATCGAGTTTCGTTTACCTAAATTTCAAACTTATTTGCCT	0.0	0.0	3.261680997001157e-07	1.8167183139464097e-07	0.0	0.0	0.0	0.0	0.0	0.0	0.0
GTAATAAGCGGCAATTGCGTTCTCCGCGACAAATTAAAAAGCATGTTATGTG	1.8308533496052705e-06	1.6012381841087714e-06	7.33878224324091e-07	1.574489205422534e-06	9.83479165731155e-07	1.7679543685051943e-06	8.72772237953092e-08	5.504922880498748e-07	6.204496609647407e-08	0.0	0.0
GGCAAAAAATAAAATTTCTTTATCCGACCCTAACACGAAACTGCGTTCGGAC	0.0	0.0	4.892521495490043e-07	2.4222910852618794e-07	1.404970236755488e-07	2.2099429606343725e-07	2.6183167138592757e-07	3.440576800311718e-07	0.0	0.0	0.0
CTTGCAAGCAGAAAATCGTTTCACGCCGACAAATTAAAAAGCATGTTATGTG	7.164208759314142e-07	1.0007738650714813e-06	1.3046723988004629e-06	1.332260096898658e-06	8.429821420556062e-07	1.0313067149638589e-06	9.600494617484013e-07	1.1009845760997496e-06	3.722697965792842e-07	0.0	2.778230783745175e-07
ATATTAATGTCAAAAACACTTGCAGCTACCTAAATTTCAAACTTATTTGCCT	0.0	0.0	0.0	0.0	0.0	2.946590614179163e-07	8.72772237953092e-08	0.0	0.0	0.0	0.0
GCTCGAATGTGGAAGCGGTTTAAGTTTACCTAAATTTCAAACTTATTTGCCT	2.3880695864380474e-07	6.671825767143209e-07	3.261680997001157e-07	4.84458217053532e-07	4.214910710278031e-07	0.0	0.0	0.0	1.861348982896421e-07	0.0	0.0
TGAACAATCTTCAATTGTGTTCATAAATCACAAGATTTAAATTTATTACGAC	1.0348301541227585e-06	2.668730306859617e-07	0.0	0.0	0.0	0.0	0.0	0.0	0.0	0.0	0.0
GTGCAAAAAAGTAATGAGCTTACGTCCATGGAACGAAAAACAAGTTTGATAA	1.7512510300577307e-06	9.340556073991162e-07	6.523361993990621e-07	1.090030988370158e-06	1.264473213083409e-06	4.419885921268745e-07	4.36386118976546e-07	1.376230720124687e-07	6.204496609647407e-08	0.0	0.0
TGCTAAAATTATAACACTTCTCTTGTCGACAAATTAAAAAGCATGTTATGTG	0.0	0.0	2.4462607477508675e-07	0.0	0.0	0.0	0.0	0.0	0.0	0.0	0.0
AGCTCAACGCGCAAATGTATTTTAGCAATTAAATATGTAATAGACTTCTCGT	0.0	3.3359128835716047e-07	1.0600463240242066e-06	7.87244602711267e-07	4.214910710278031e-07	2.2099429606343725e-07	3.491088951812368e-07	0.0	6.204496609647407e-08	0.0	0.0
ATCGAAAATAGGAATGGGATTGCGAGACCCTAACACGAAACTGCGTTCGGAC	4.139320616495778e-06	2.0015477301476285e-06	3.2616809970011567e-06	1.2111455426309398e-06	2.8801889853527983e-06	2.6519315527635503e-06	5.06207898013022e-06	2.477215296224437e-06	6.824946270616545e-07	4.436237733250721e-07	4.63038463956812e-07
CTAGGAATTGCTAATTTACTTTTTTTTACCTAAATTTCAAACTTATTTGCCT	0.0	2.668730306859617e-07	7.33878224324091e-07	1.8167183139464097e-07	7.024851183800573e-08	0.0	0.0	0.0	6.204496609647407e-08	7.393729555414279e-08	0.0
GGCATAATCGCCAAGAGTGATGATGGCTGGCAAACGTTAACCAAGTTAAGTG	0.0	0.0	0.0	0.0	0.0	0.0	0.0	0.0	1.861348982896421e-07	0.0	0.0
GAGGAAAGGATCAATAATATTAAGCCCGACAAATTAAAAAGCATGTTATGTG	3.98011597738884e-06	3.1357581105580084e-06	4.0771012462397535e-06	3.148978410845068e-06	2.73969196168072e-06	3.6095735023729303e-06	2.0946533710828487e-06	1.4450422561366454e-06	8.065845592543827e-07	0.0	2.778230783745175e-07
GGAGGAATTATTAAGAAGTTTCTCTATACATAACAAAAAAATCGATTGACAC	0.0	0.0	0.0	0.0	0.0	0.0	0.0	0.0	0.0	0.0	1.8521538558229452e-07
AAGTTAACATGAAAGGATGTTAGCCGCTGGCAAACGTTAACCAAGTTAAGTG	8.756255150264934e-07	1.0007738650714813e-06	8.154202492491198e-07	8.47801879842814e-07	9.132306538939589e-07	8.103124188992698e-07	1.0473266855437103e-06	5.504922880498748e-07	1.2408993219272823e-07	7.393729555414279e-08	3.704307711656647e-07
TAAGTAACGAAGGACATTCTTCATGTCGACAAATTAAAAAGCATGTTATGTG	0.0	0.0	0.0	0.0	0.0	0.0	0.0	0.0	2.4817986438545645e-07	0.0	0.0
GCCCTAAAGGTAAAGCTAATTTTTCTCGACAAATTAAAAAGCATGTTATGTG	5.572162368351491e-07	4.670278036995581e-07	2.4462607477508675e-07	1.2111455426309397e-07	7.024851183800573e-08	1.4732953070895816e-07	1.745544475906184e-07	2.0643460801870306e-07	0.0	0.0	0.0
TAACCAAACAGCAAACATGTTTTATACATGGAACGAAAAACAAGTTTGATAA	0.0	4.003095460283593e-07	8.1542024924912e-08	6.055727713166259e-08	0.0	0.0	0.0	0.0	0.0	0.0	0.0
AACATAATTTAGAACGGGGTTTTGCAATCACAAGATTTAAATTTATTACGAC	3.980115977388839e-07	6.671825767143209e-07	6.523361993990621e-07	3.0278638565773494e-07	1.404970236755488e-07	0.0	0.0	0.0	0.0	0.0	0.0
GTTGAAATAAGAAACTCAGTTACGATTACATAACAAAAAAATCGATTGACAC	0.0	0.0	0.0	0.0	0.0	0.0	0.0	0.0	0.0	0.0	1.8521538558229452e-07
TTGAGAACACGGAAACGTATTAAGTCCTGGCAAACGTTAACCAAGTTAAGTG	0.0	0.0	0.0	0.0	0.0	0.0	0.0	0.0	1.0547644236398392e-06	3.4011155954961685e-06	2.6856230909551036e-06
TTAAGAACGCACAACGTTGTTTGGTTTACCTAAATTTCAAACTTATTTGCCT	1.8308533496052705e-06	2.268420760832424e-06	1.6308404985005783e-06	3.3306502422408647e-06	3.7934196392502277e-06	3.6095735023729303e-06	1.3091583569239228e-06	2.408403760223926e-06	1.3029442880307928e-06	2.957491822163558e-07	2.778230783745175e-07
AGGGAAACCGGAAATTATGTTGTCGATACCTAAATTTCAAACTTATTTGCCT	0.0	2.668730306859617e-07	0.0	0.0	0.0	0.0	8.72772237953092e-08	2.0643460801870306e-07	0.0	0.0	0.0
CCGGTAATTCTAAAGTCCCTTTTACGACCCTAACACGAAACTGCGTTCGGAC	5.572162368351491e-07	2.0015477301476286e-07	3.261680997001157e-07	5.45015494185079e-07	1.404970236755488e-07	4.419885921268745e-07	2.6183167138592757e-07	6.193038240561092e-07	1.861348982896421e-07	0.0	9.260769279136241e-08
GCATAAAGAGATAAGAAAGTTTAACGCGACAAATTAAAAAGCATGTTATGTG	3.1840927819134435e-07	8.673373497279175e-07	8.969622741741488e-07	1.2111455426309397e-07	2.1074553551390154e-07	2.946590614179163e-07	1.745544475906184e-07	6.881153600623435e-08	1.861348982896421e-07	0.0	0.0
GAATTAACCCCAAATGTTGTTAGATTCAAGCAAAGAAGAAAGCCATTAACCG	9.55227834575219e-07	1.1342103804138792e-06	1.6308404985005783e-06	2.119504699609925e-06	7.024851183800574e-07	1.399630541738558e-06	5.236633427718551e-07	8.257384320748122e-07	5.584046948678268e-07	7.393729555414279e-08	9.260769279136241e-08
TCTCAAACACCCAAACCGATTGAAAACATGGAACGAAAAACAAGTTTGATAA	2.2288649473429683e-06	1.6679564417799702e-06	1.6308404985005783e-06	1.2717028197705791e-06	1.1239761894078604e-06	1.0313067149638589e-06	1.0473266855437103e-06	2.0643460801870306e-07	9.306744914471109e-07	0.0	9.260769279136241e-08
TTCCTAATAACGAATTGACTTCCACGACCCTAACACGAAACTGCGTTCGGAC	2.1492626277954287e-06	1.8681112147935665e-06	9.785042990991779e-07	1.332260096898658e-06	2.0372068432971926e-06	1.841619133867736e-06	2.7928711614476085e-06	1.1009845760997496e-06	9.306744914471109e-07	7.393729555414279e-08	1.8521538558229452e-07
CAGAAAACTCTAAAGTAAGTTAAGGCTACATAACAAAAAAATCGATTGACAC	0.0	0.0	0.0	0.0	0.0	0.0	0.0	0.0	0.0	2.957491822163558e-07	3.704307711656647e-07
AATTAAAACGGCAACTACATTTCGGCCTGGCAAACGTTAACCAAGTTAAGTG	1.5124440714151118e-06	1.5345199264375725e-06	1.3046723988004629e-06	9.08359156974361e-07	1.756212795953035e-06	1.4732953070895817e-06	2.181930594877015e-06	1.4450422561366454e-06	1.0547644236398392e-06	7.393729555414279e-08	9.260769279136241e-08
TTGACAACTAGGAAAGGTATTTAGTCCTGGCAAACGTTAACCAAGTTAAGTG	0.0	0.0	0.0	0.0	0.0	0.0	0.0	0.0	0.0	0.0	1.8521538558229452e-07
TAGAGAAAAAGTAACTGTATTTAGTACTGGCAAACGTTAACCAAGTTAAGTG	0.0	0.0	0.0	0.0	0.0	0.0	0.0	0.0	0.0	2.218118866619976e-07	0.0
ATTTAAAAGGCTAAAGAAATTATGAACGACAAATTAAAAAGCATGTTATGTG	0.0	0.0	0.0	0.0	0.0	0.0	0.0	0.0	1.861348982896421e-07	0.0	0.0
AAGGGAACTGTTAAGCAAGTTAGGTCGTACGAACTAAAAATTATATTTGCCA	0.0	0.0	0.0	0.0	0.0	2.2099429606343725e-07	0.0	0.0	0.0	0.0	0.0
CTATAAATAACTAAATGATTTTTTGCTACCTAAATTTCAAACTTATTTGCCT	3.1840927819134435e-07	8.006190920567186e-07	1.7939245483506363e-06	1.150588265501705e-06	9.132306538939589e-07	1.2523010110249926e-06	3.491088951812368e-07	9.63361504087281e-07	4.963597287720125e-07	0.0	9.260769279136241e-08
AGCTAAACAATAAATTTCATTCATACCTGGCAAACGTTAACCAAGTTAAGTG	1.3532394323200329e-06	1.5345199264375725e-06	1.957008598200694e-06	1.6350464825506126e-06	2.247952378811094e-06	2.725596318114574e-06	3.1419800566357035e-06	2.408403760223926e-06	1.3029442880307928e-06	1.4787459110871635e-07	5.556461567479593e-07
TTTATAACACTAAAGGTACTTTGTTATACCTAAATTTCAAACTTATTTGCCT	6.686594842017045e-06	8.873528270292771e-06	9.214248816516575e-06	1.0173622558118392e-05	6.743857136444849e-06	7.071817474032295e-06	5.411187875306884e-06	5.436111344498238e-06	3.7847429318853573e-06	5.914983644337885e-07	6.482538495401822e-07
AGGAGAAAATTTAATAAGGTTAGTCCCTGGCAAACGTTAACCAAGTTAAGTG	8.756255150264934e-07	1.4010834110951748e-06	1.0600463240242066e-06	3.270092965112786e-06	1.1942247012415864e-06	2.0626134299323248e-06	1.83282169970035e-06	2.064346080187031e-06	1.0547644236398392e-06	2.218118866619976e-07	2.778230783745175e-07
AGGATAATTTCTAAACGACTTATTTCCGACAAATTAAAAAGCATGTTATGTG	1.0348301541227585e-06	8.006190920567186e-07	1.0600463240242066e-06	4.84458217053532e-07	3.5124255918945033e-07	1.620624837803147e-06	6.109405665671643e-07	8.945499680810466e-07	7.445395931574688e-07	0.0	9.260769279136241e-08
GAACAAACTTACAACTTGCTTTACGTTACCTAAATTTCAAACTTATTTGCCT	5.572162368351491e-07	4.003095460283593e-07	5.707941744740332e-07	6.055727713166259e-08	0.0	1.4732953070895816e-07	8.72772237953092e-08	3.440576800311718e-07	0.0	0.0	0.0
TAGGCAATTGGCAAAAGTATTCACATATCACAAGATTTAAATTTATTACGAC	1.7512510300577307e-06	2.6687303068596165e-06	1.0600463240242066e-06	1.029473711238611e-06	1.0537276775695076e-06	7.366476535447908e-08	0.0	6.881153600623435e-08	0.0	0.0	0.0
AGCAAAAAAAGTAAACGTCTTCTAAACGACAAATTAAAAAGCATGTTATGTG	0.0	0.0	2.4462607477508675e-07	3.0278638565773494e-07	0.0	3.6832382677239544e-07	0.0	6.881153600623435e-08	6.204496609647407e-08	0.0	2.778230783745175e-07
ACGTTAACATCTAACGGTATTGAGTGCGACAAATTAAAAAGCATGTTATGTG	4.4577298946859365e-06	4.203250233297189e-06	3.832475171464667e-06	3.088421133716989e-06	4.636401781305834e-06	2.8729258488281397e-06	3.4038117280182016e-06	3.5781998723241865e-06	2.0474838811849634e-06	3.6968647777071396e-07	7.408615423313294e-07
ATAGTAACGTCAAAATCGATTCCGTACATGGAACGAAAAACAAGTTTGATAA	0.0	2.668730306859617e-07	7.33878224324091e-07	4.23900939921985e-07	7.024851183800573e-08	0.0	6.982177903624736e-07	5.504922880498748e-07	5.584046948678268e-07	7.393729555414279e-08	2.778230783745175e-07
GATTCAATCAGTAATAGTGTTGCCCCATCACAAGATTTAAATTTATTACGAC	2.865683503723285e-06	1.8681112147935665e-06	1.3046723988004629e-06	4.84458217053532e-07	6.322366065417045e-07	7.366476535447908e-08	0.0	6.881153600623435e-08	0.0	0.0	0.0
ATGAAAACCCTCAAACAGTTTTCAGGCGACAAATTAAAAAGCATGTTATGTG	1.7512510300577307e-06	8.673373497279175e-07	1.3046723988004629e-06	2.301176531005722e-06	9.132306538939589e-07	1.399630541738558e-06	8.72772237953092e-07	1.3074191841241766e-06	4.3431476267509854e-07	0.0	0.0
TAATCAAAAAGTAACACTCTTTATTCAACAAAACATAAAACACAGTTACCAA	6.368185563826887e-07	1.5345199264375725e-06	1.3046723988004629e-06	1.6350464825506126e-06	1.756212795953035e-06	1.7679543685051943e-06	1.3091583569239228e-06	1.3074191841241766e-06	7.445395931574688e-07	1.4787459110871635e-07	2.778230783745175e-07
CGCTAAAGACGTAAGGGGTTTCGATGCTGGCAAACGTTAACCAAGTTAAGTG	2.3880695864380474e-07	4.003095460283593e-07	7.33878224324091e-07	5.45015494185079e-07	2.8099404735225426e-07	8.103124188992698e-07	0.0	0.0	6.204496609647407e-08	7.393729555414279e-08	9.260769279136241e-08
TTAATAACGGTTAAGGACTTTCGCTGTACCTAAATTTCAAACTTATTTGCCT	0.0	0.0	0.0	2.4222910852618794e-07	3.5124255918945033e-07	7.366476535447908e-08	8.72772237953092e-08	2.0643460801870306e-07	0.0	0.0	0.0
CATCGAACAAGAAAGGAGGTTGCGCTCGACAAATTAAAAAGCATGTTATGTG	2.308467266890508e-06	3.202476368229207e-06	3.5063070717762436e-06	4.17845212208021e-06	1.9669583314669368e-06	3.683238267723954e-06	4.0147522945887955e-06	5.36729980848628e-06	2.1715738133809898e-06	6.654356599870698e-07	9.26076927913624e-07
AAACAAATTGTTAAAATTTTTTACTAAACAAAACATAAAACACAGTTACCAA	0.0	5.337460613707569e-07	8.969622741741488e-07	8.47801879842814e-07	4.214910710278031e-07	4.419885921268745e-07	8.72772237953092e-08	3.440576800311718e-07	1.861348982896421e-07	0.0	0.0
CGTGTAAAGTGGAACACATTTGTAGGCGACAAATTAAAAAGCATGTTATGTG	1.0348301541227585e-06	1.334365153423976e-06	1.223130373875434e-06	9.68916434107064e-07	1.756212795953035e-06	8.103124188992698e-07	6.982177903624736e-07	1.3762307201246872e-06	8.065845592543827e-07	7.393729555414279e-08	0.0
GGCGAAAGGCCGAAAGTGGTTGGACTTGGCAAACGTACAATTCTATTTGCTT	3.0248881428183643e-06	2.868885079873213e-06	2.935512897301041e-06	2.482848362401519e-06	3.3719285682224246e-06	3.904232563788543e-06	4.0147522945887955e-06	4.26631523238653e-06	3.1642932709162193e-06	2.218118866619976e-07	6.482538495401822e-07
GAATTAAAAACGAAAGATGTTATTAATACCTAAATTTCAAACTTATTTGCCT	3.1840927819134435e-07	4.670278036995581e-07	9.785042990991779e-07	1.029473711238611e-06	2.8099404735225426e-07	5.893181228358326e-07	0.0	6.881153600623435e-08	1.2408993219272823e-07	0.0	0.0
TGCGCAAGACGGAACTGGTTTCCACGCTGGCAAACGTTAACCAAGTTAAGTG	2.9452858232708247e-06	2.0015477301476285e-06	1.4677564486505206e-06	9.68916434107064e-07	5.619880947033518e-07	1.0313067149638589e-06	1.2218811331297565e-06	8.945499680810466e-07	4.963597287720125e-07	7.393729555414279e-08	3.704307711656647e-07
GGCGAAACAGAAAACCTAATTAAAAAATCACAAGATTTAAATTTATTACGAC	0.0	2.0015477301476286e-07	0.0	6.055727713166259e-08	0.0	0.0	0.0	0.0	0.0	0.0	0.0
CGATTAACCCATAATCATATTTCGGGTACCTAAATTTCAAACTTATTTGCCT	0.0	0.0	0.0	3.0278638565773494e-07	7.024851183800573e-08	7.366476535447908e-08	0.0	0.0	6.204496609647407e-08	0.0	0.0
TAGCCAATCGTCAACAAATTTTATGCCTGGCAAACGTTAACCAAGTTAAGTG	1.2736371127606338e-06	2.668730306859617e-07	6.523361993990621e-07	2.4222910852618794e-07	4.214910710278031e-07	3.6832382677239544e-07	8.72772237953092e-08	6.881153600623435e-08	2.4817986438545645e-07	0.0	0.0
CACGAAAACATCAAGTACTTTATATACGACAAATTAAAAAGCATGTTATGTG	3.980115977388839e-07	3.3359128835716047e-07	8.154202492491198e-07	1.332260096898658e-06	4.917395828661558e-07	1.1049714803183382e-06	4.36386118976546e-07	9.63361504087281e-07	5.584046948678268e-07	0.0	0.0
CTAGAAATCTTAAACATTCTTTATAGCGACAAATTAAAAAGCATGTTATGTG	4.776139172876095e-07	5.337460613707569e-07	1.1415883489492356e-06	1.2717028197705791e-06	1.1942247012415864e-06	5.156533574813536e-07	4.36386118976546e-07	7.56926896068578e-07	5.584046948678268e-07	0.0	9.260769279136241e-08
CGATTAAATTCGAAGGAAATTTCAAAACCCTAACACGAAACTGCGTTCGGAC	0.0	0.0	4.0771012462397536e-07	3.63343662790438e-07	6.322366065417045e-07	2.2099429606343725e-07	8.72772237953092e-08	3.440576800311718e-07	2.4817986438545645e-07	0.0	2.778230783745175e-07
TCGGTAACTCACAACGCCATTTGTGGCTGGCAAACGTTAACCAAGTTAAGTG	1.2736371127606338e-06	1.4678016687663737e-06	1.0600463240242066e-06	4.23900939921985e-07	7.727336302172533e-07	1.178636245673969e-06	2.269207818682611e-06	8.945499680810466e-07	6.204496609647406e-07	7.393729555414279e-08	4.63038463956812e-07
GAGATAATTTTGAACGGTTTTTATCGTACCTAAATTTCAAACTTATTTGCCT	0.0	0.0	0.0	3.0278638565773494e-07	7.024851183800573e-08	7.366476535447908e-08	8.72772237953092e-08	6.881153600623435e-08	0.0	0.0	0.0
TACTGAATCGCAAATATGGTTGGGACTACCTAAATTTCAAACTTATTTGCCT	4.776139172876095e-07	2.0015477301476286e-07	4.0771012462397536e-07	1.2111455426309397e-07	0.0	4.419885921268745e-07	2.6183167138592757e-07	2.0643460801870306e-07	0.0	0.0	0.0
GGACAAATTACAATTCGCTTTTAACAAATTAAATATGTAATAGACTTCTCGT	0.0	0.0	0.0	0.0	0.0	0.0	0.0	2.0643460801870306e-07	1.2408993219272823e-07	0.0	0.0
AAACTAACTGAAAATTTAATTCATTTAATTAAATATGTAATAGACTTCTCGT	0.0	3.3359128835716047e-07	1.875466573275665e-06	7.2668732557972e-07	1.404970236755488e-07	2.946590614179163e-07	0.0	6.881153600623435e-08	1.861348982896421e-07	0.0	0.0
CACCCAACGTCAAAGTTTTTTTATGGCGACAAATTAAAAAGCATGTTATGTG	0.0	2.668730306859617e-07	4.892521495490043e-07	1.2111455426309397e-07	7.024851183800573e-08	1.4732953070895816e-07	0.0	2.752461440249374e-07	6.204496609647407e-08	7.393729555414279e-08	9.260769279136241e-08
ATTCAAATCTCGAACCACGTTATATACATGGAACGAAAAACAAGTTTGATAA	1.5124440714151118e-06	2.401857276174821e-06	2.8539708723760122e-06	3.815108459300177e-06	3.161183032708523e-06	8.83977184253749e-07	8.72772237953092e-07	1.4450422561366454e-06	4.963597287720125e-07	2.957491822163558e-07	9.260769279136241e-08
GAACGAACGGCAAACCTCTTTGCATTTACCTAAATTTCAAACTTATTTGCCT	6.368185563826887e-07	3.3359128835716047e-07	6.523361993990621e-07	4.23900939921985e-07	4.214910710278031e-07	6.629828881903117e-07	1.745544475906184e-07	6.193038240561092e-07	2.4817986438545645e-07	0.0	9.260769279136241e-08
TGCACAATTTAGAACGTTTTTAAGATTCAAAAAAACACAATTTCGTTGGGTA	0.0	0.0	0.0	0.0	0.0	0.0	0.0	0.0	0.0	0.0	1.8521538558229452e-07
GACGAAAGTACAAAGATGATTGTCGGACCCTAACACGAAACTGCGTTCGGAC	2.3880695864380474e-07	2.668730306859617e-07	0.0	0.0	0.0	0.0	0.0	0.0	0.0	0.0	0.0
ACAACAAAACTGAAACAGTTTTCCCGTACCTAAATTTCAAACTTATTTGCCT	3.1840927819134435e-07	6.671825767143209e-08	8.1542024924912e-08	6.055727713166259e-08	7.024851183800573e-08	0.0	0.0	6.881153600623435e-08	0.0	0.0	0.0
AGTGAAAACGATAAGGGCTTTGGCGGTACCTAAATTTCAAACTTATTTGCCT	2.3880695864380474e-07	2.0015477301476286e-07	2.4462607477508675e-07	3.63343662790438e-07	0.0	1.4732953070895816e-07	0.0	2.752461440249374e-07	0.0	0.0	0.0
TGTAAAACTTTGAAAATTCTTCCTTCTACCTAAATTTCAAACTTATTTGCCT	5.572162368351491e-07	6.671825767143209e-07	5.707941744740332e-07	9.08359156974361e-07	1.334721724925232e-06	9.576419496093798e-07	1.2218811331297565e-06	1.582665328149114e-06	4.963597287720125e-07	0.0	0.0
ACTATAATTGGTAAGCTAATTGAATCTACCTAAATTTCAAACTTATTTGCCT	7.960231954789539e-07	1.8013929571223677e-06	6.523361993990621e-07	1.4533746511548156e-06	7.024851183800573e-08	2.946590614179163e-07	6.982177903624736e-07	2.0643460801870306e-07	8.065845592543827e-07	0.0	1.8521538558229452e-07
TAATAAAAAGTGAAAACAGTTCTTCGACCCTAACACGAAACTGCGTTCGGAC	6.288583244279348e-06	6.271516221116017e-06	4.4032693459398685e-06	5.086811279059196e-06	6.5331116009309476e-06	6.850823177967706e-06	5.7602967704949794e-06	5.092053664461343e-06	2.91611340653516e-06	7.393729555414279e-07	1.2039000062924445e-06
GCTCAAACACGCAACCGGATTATGATTACCTAAATTTCAAACTTATTTGCCT	8.756255150264934e-07	1.1342103804138792e-06	8.969622741741488e-07	1.8167183139464098e-06	1.334721724925232e-06	7.366476535447909e-07	9.600494617484013e-07	6.881153600623436e-07	9.306744914471109e-07	0.0	9.260769279136241e-08
CGGCGAATTTATAAGTAGTTTGACATATCACAAGATTTAAATTTATTACGAC	9.55227834575219e-07	2.46857553384602e-06	7.33878224324091e-07	3.63343662790438e-07	0.0	0.0	0.0	0.0	0.0	0.0	0.0
AACACAATATATAAATCATTTTATAACGACAAATTAAAAAGCATGTTATGTG	0.0	0.0	0.0	4.23900939921985e-07	0.0	0.0	0.0	6.881153600623435e-08	1.2408993219272823e-07	0.0	0.0
GAGTAAAACGAGAAAATAATTGTCGCCTGGCAAACGTTAACCAAGTTAAGTG	1.2736371127606338e-06	1.0674921227426801e-06	8.154202492491198e-07	7.87244602711267e-07	7.727336302172533e-07	1.3259657763760162e-06	1.3091583569239228e-06	1.0321730400935155e-06	1.861348982896421e-07	0.0	9.260769279136241e-08
TTACCAATAGAAAAACTTTTTTTGATCGACAAATTAAAAAGCATGTTATGTG	0.0	1.0007738650714813e-06	4.0771012462397536e-07	1.574489205422534e-06	1.4752187485973108e-06	6.629828881903117e-07	5.236633427718551e-07	8.257384320748122e-07	3.102248304823703e-07	0.0	0.0
TAAATAACAAGAAATTGGATTATTGGCATGGAACGAAAAACAAGTTTGATAA	3.980115977388839e-07	4.003095460283593e-07	8.1542024924912e-08	1.8167183139464097e-07	0.0	2.2099429606343725e-07	8.72772237953092e-08	6.881153600623435e-08	0.0	0.0	0.0
TCTCTTAACATAACACTTCGTATAATCGACAAATTAAAAAGCATGTTATGTG	2.3880695864380474e-07	6.671825767143209e-08	1.6308404985005786e-07	6.055727713166259e-08	0.0	0.0	0.0	0.0	0.0	0.0	0.0
ACCAAAACATTCAACGTCCTTAACAACATGGAACGAAAAACAAGTTTGATAA	6.368185563826887e-07	8.006190920567186e-07	4.0771012462397536e-07	4.84458217053532e-07	7.024851183800574e-07	9.576419496093798e-07	6.982177903624736e-07	4.816807520436406e-07	4.963597287720125e-07	3.6968647777071396e-07	2.778230783745175e-07
GGCGAAAATCCCAACCCTTTTCGCTACATGGAACGAAAAACAAGTTTGATAA	1.91045566915281e-06	1.4678016687663737e-06	1.3862144237254916e-06	1.4533746511548156e-06	1.6859642841112123e-06	2.0626134299323248e-06	1.2218811331297565e-06	1.926723008174562e-06	3.102248304823703e-07	0.0	3.704307711656647e-07
TATACAAAGCGGAAGTAGGTTTAACGTACCTAAATTTCAAACTTATTTGCCT	2.3880695864380474e-07	4.003095460283593e-07	5.707941744740332e-07	5.45015494185079e-07	1.4752187485973108e-06	1.6942896031541705e-06	1.3091583569239228e-06	1.6514768641496245e-06	1.675214084607878e-06	1.4787459110871635e-07	8.334692351224768e-07
CATTAAAAGCTGAAACTTTTTTTAGTCATGGAACGAAAAACAAGTTTGATAA	0.0	2.0015477301476286e-07	2.4462607477508675e-07	1.2111455426309397e-07	0.0	0.0	0.0	0.0	0.0	0.0	0.0
TGAATAAGACTTAAGGCTATTGTAAATACCTAAATTTCAAACTTATTTGCCT	0.0	3.3359128835716047e-07	4.0771012462397536e-07	6.055727713166259e-08	7.024851183800573e-08	4.419885921268745e-07	8.72772237953092e-08	5.504922880498748e-07	0.0	0.0	0.0
GGGCGAACTGACAAAGTCTTTCCGGCCGACAAATTAAAAAGCATGTTATGTG	0.0	0.0	0.0	0.0	0.0	0.0	0.0	0.0	1.861348982896421e-07	0.0	0.0
ATTAAAATCTTGAAGGGCCTTCTGGTACCCTAACACGAAACTGCGTTCGGAC	0.0	0.0	3.261680997001157e-07	0.0	0.0	0.0	0.0	0.0	0.0	0.0	0.0
TTAGAAATGCAGAATCCCTTTCTAACTACCTAAATTTCAAACTTATTTGCCT	7.164208759314142e-07	8.006190920567186e-07	6.523361993990621e-07	2.4222910852618794e-07	4.917395828661558e-07	7.366476535447909e-07	1.5709900283178518e-06	4.816807520436406e-07	1.2408993219272823e-07	0.0	9.260769279136241e-08
ACTGAAATTATTAAGGTTTTTCCATGCGACAAATTAAAAAGCATGTTATGTG	2.3880695864380474e-07	0.0	1.6308404985005786e-07	1.8167183139464097e-07	1.404970236755488e-07	2.2099429606343725e-07	0.0	0.0	0.0	0.0	0.0
TCAGGAATAGTGAATAGTCTTGGTGGCGACAAATTAAAAAGCATGTTATGTG	4.298525255590857e-06	4.13653197562599e-06	3.180138972076128e-06	3.2095356879731463e-06	4.0744136866059515e-06	4.640880217333333e-06	3.9274750707831985e-06	4.128692160374062e-06	3.102248304823703e-06	4.436237733250721e-07	1.018684620705847e-06
TTTGGAATATGGAATAGGGTTATTAACTGGCAAACGTTAACCAAGTTAAGTG	0.0	5.337460613707569e-07	8.154202492491198e-07	1.2111455426309398e-06	1.334721724925232e-06	1.2523010110249926e-06	6.982177903624736e-07	1.3074191841241766e-06	1.1788543558347664e-06	1.4787459110871635e-07	3.704307711656647e-07
GTATCAAAGATGAATTTGATTATGGGATCACAAGATTTAAATTTATTACGAC	2.9452858232708247e-06	5.003869325351575e-06	2.2831766979008095e-06	6.05572771316626e-07	3.5124255918945033e-07	5.156533574813536e-07	4.36386118976546e-07	2.752461440249374e-07	0.0	0.0	0.0
CCCGGAAGCAGCAACCCATTTCGGGACGACAAATTAAAAAGCATGTTATGTG	2.9452858232708247e-06	2.6687303068596165e-06	2.2831766979008095e-06	3.0278638565773495e-06	2.318200890652917e-06	3.830567798437519e-06	2.181930594877015e-06	2.064346080187031e-06	1.427034220215825e-06	3.6968647777071396e-07	1.8521538558229452e-07
ACTATAAGTTCAAAATGCTTTTATCACGACAAATTAAAAAGCATGTTATGTG	1.9900579887003496e-06	1.0674921227426801e-06	1.7123825234256073e-06	1.2111455426309398e-06	1.1942247012415864e-06	2.0626134299323248e-06	2.0946533710828487e-06	1.7890999361620932e-06	1.0547644236398392e-06	1.4787459110871635e-07	1.8521538558229452e-07
GGAACAACGGGGAAGGTGGTTAGCGGCTGGCAAACGTTAACCAAGTTAAGTG	3.263695101460983e-06	4.870432810009177e-06	5.381773645040216e-06	3.936223013556335e-06	3.0206860090364446e-06	4.9355392787489465e-06	6.8949006798305695e-06	8.050949712735143e-06	4.281102660658469e-06	1.5526832066425986e-06	2.1299769342039167e-06
AGTAAAATTTAGAATCAAGTTTCTACCGACAAATTAAAAAGCATGTTATGTG	2.1492626277954287e-06	2.6687303068596165e-06	2.038550623125723e-06	1.937832868214128e-06	1.6859642841112123e-06	2.799261083477116e-06	1.6582672521120179e-06	2.2019691521994993e-06	1.1168093897312557e-06	2.218118866619976e-07	0.0
GAACCAAAATGTAAGGTATTTAAATGTACCTAAATTTCAAACTTATTTGCCT	0.0	9.340556073991162e-07	6.523361993990621e-07	6.66130048448173e-07	4.917395828661558e-07	9.576419496093798e-07	6.109405665671643e-07	1.4450422561366454e-06	1.3029442880307928e-06	0.0	9.260769279136241e-08
ACGCAAAGTGCAAACATCTTTAGACACATGGAACGAAAAACAAGTTTGATAA	3.7413090187462207e-06	2.201702503161225e-06	1.7123825234256073e-06	2.3617338081338007e-06	2.3884494024947394e-06	2.725596318114574e-06	3.9274750707831985e-06	2.064346080187031e-06	6.824946270616545e-07	7.393729555414279e-08	5.556461567479593e-07
GAACAAACATCTAAAAGCATTTGCTGATCACAAGATTTAAATTTATTACGAC	8.756255150264934e-07	4.003095460283593e-07	4.0771012462397536e-07	6.055727713166259e-08	0.0	0.0	0.0	0.0	0.0	0.0	0.0
TAGACAAAAGTAAAGAAAGTTCGAGTCTGGCAAACGTTAACCAAGTTAAGTG	4.776139172876095e-07	5.337460613707569e-07	3.261680997001157e-07	1.2111455426309397e-07	2.1074553551390154e-07	1.4732953070895816e-07	8.72772237953092e-08	6.881153600623435e-08	6.204496609647407e-08	0.0	0.0
ACGTAAAAAGGTAAGCCTGTTGTTCGTACCTAAATTTCAAACTTATTTGCCT	5.572162368351491e-07	4.003095460283593e-07	7.33878224324091e-07	0.0	0.0	0.0	0.0	0.0	0.0	0.0	0.0
ATGGTAACCGCTAAACATATTTCGTCTACCTAAATTTCAAACTTATTTGCCT	3.1840927819134435e-07	0.0	1.6308404985005786e-07	6.055727713166259e-08	4.917395828661558e-07	4.419885921268745e-07	1.745544475906184e-07	4.128692160374061e-07	3.722697965792842e-07	0.0	0.0
TTGAGAAAACGGAACGTTATTAAGACCTGGCAAACGTTAACCAAGTTAAGTG	0.0	0.0	0.0	0.0	0.0	0.0	0.0	0.0	0.0	2.218118866619976e-07	3.704307711656647e-07
TAAGTAAACTTGAAAATCGTTAGCCTACCGCAAAACTGAAGAATATTCCCCG	5.572162368351491e-07	7.339008343855198e-07	2.120092648050752e-06	1.695603759690252e-06	1.9669583314669368e-06	1.399630541738558e-06	5.236633427718551e-07	1.3074191841241766e-06	4.3431476267509854e-07	0.0	9.260769279136241e-08
TGGCAAATAATCAACTCGGTTTGAAGCTGGCAAACGTTAACCAAGTTAAGTG	1.6716487105101911e-06	2.268420760832424e-06	2.2831766979008095e-06	1.8167183139464098e-06	2.599194938008641e-06	2.2099429606343724e-06	8.72772237953092e-07	1.7202884001615827e-06	6.824946270616545e-07	1.4787459110871635e-07	1.8521538558229452e-07
GGAAAAACAATCAAAGTGTTTACCTCCGACAAATTAAAAAGCATGTTATGTG	1.5124440714151118e-06	2.134984245490026e-06	5.707941744740332e-07	1.8772755910860489e-06	1.1239761894078604e-06	1.7679543685051943e-06	1.4837128045236855e-06	1.6514768641496245e-06	1.2408993219272826e-06	2.957491822163558e-07	9.260769279136241e-08
GCTCGAACAATGAACGCGCTTTCTATCGACAAATTAAAAAGCATGTTATGTG	1.4328417518675724e-06	1.4678016687663737e-06	1.7123825234256073e-06	1.2717028197705791e-06	7.024851183800574e-07	1.399630541738558e-06	6.982177903624736e-07	7.56926896068578e-07	6.824946270616545e-07	0.0	2.778230783745175e-07
TAAAAAACAAGAAAACACCTTTATGATACCTAAATTTCAAACTTATTTGCCT	1.0348301541227585e-06	1.2009286380815785e-06	1.6308404985005783e-06	9.68916434107064e-07	1.264473213083409e-06	1.1049714803183382e-06	7.854950141577828e-07	6.881153600623436e-07	7.445395931574688e-07	0.0	0.0
ACTGTAAAGAGCAAGTACTTTGCCTCCGACAAATTAAAAAGCATGTTATGTG	1.7512510300577307e-06	7.339008343855198e-07	3.261680997001157e-07	7.2668732557972e-07	1.1942247012415864e-06	2.946590614179163e-07	5.236633427718551e-07	5.504922880498748e-07	1.861348982896421e-07	7.393729555414279e-08	9.260769279136241e-08
ACAACAATCCCAAATCGACTTTTTTTTACCTAAATTTCAAACTTATTTGCCT	0.0	3.3359128835716047e-07	5.707941744740332e-07	1.8167183139464097e-07	1.404970236755488e-07	5.156533574813536e-07	8.72772237953092e-08	2.0643460801870306e-07	0.0	0.0	0.0
TCAGAAAGACGGAATATCCTTAGAAACGACAAATTAAAAAGCATGTTATGTG	8.756255150264934e-07	1.6679564417799702e-06	4.892521495490043e-07	1.2717028197705791e-06	1.5454672604391337e-06	9.576419496093798e-07	1.6582672521120179e-06	1.7890999361620932e-06	1.0547644236398392e-06	0.0	9.260769279136241e-08
GTTATAATACGTAAGTGTCTTGAGTTATCACAAGATTTAAATTTATTACGAC	1.5920463909626516e-06	2.46857553384602e-06	8.969622741741488e-07	6.055727713166259e-08	1.404970236755488e-07	2.2099429606343725e-07	0.0	0.0	0.0	0.0	0.0
GGTCTAAAAGTGAAGGACGTTAGGTTTACCTAAATTTCAAACTTATTTGCCT	3.1840927819134435e-07	3.3359128835716047e-07	8.1542024924912e-08	6.055727713166259e-08	1.404970236755488e-07	3.6832382677239544e-07	0.0	0.0	0.0	0.0	0.0
AGATCAAATTTAAACCGGTTTAGCCGTACCTAAATTTCAAACTTATTTGCCT	0.0	5.337460613707569e-07	3.261680997001157e-07	1.8167183139464097e-07	1.404970236755488e-07	2.2099429606343725e-07	8.72772237953092e-08	3.440576800311718e-07	2.4817986438545645e-07	0.0	0.0
GGAGAAACGTGTAATAGGTTTCACGGCGACAAATTAAAAAGCATGTTATGTG	2.5472742255331265e-06	2.802166822202014e-06	1.0600463240242066e-06	1.3928173740267368e-06	2.528946426166818e-06	2.6519315527635503e-06	3.0547028328301065e-06	1.8579114721740514e-06	1.4890791863193356e-06	0.0	9.260769279136241e-08
ACTAAAAGCAACAAAACGTGTTGGATCGACAAATTAAAAAGCATGTTATGTG	0.0	0.0	2.4462607477508675e-07	6.055727713166259e-08	7.024851183800573e-08	1.4732953070895816e-07	1.745544475906184e-07	0.0	0.0	0.0	0.0
CGAACAAGAACGAACGCGATTATTTTTACATAACAAAAAAATCGATTGACAC	0.0	0.0	0.0	0.0	0.0	0.0	0.0	0.0	0.0	2.957491822163558e-07	0.0
ACAAAAACAATAAACGATATTCCTGTCATGGAACGAAAAACAAGTTTGATAA	1.0348301541227585e-06	3.3359128835716047e-07	3.261680997001157e-07	1.332260096898658e-06	7.024851183800574e-07	1.5469600724406051e-06	1.83282169970035e-06	1.1009845760997496e-06	1.1168093897312557e-06	7.393729555414279e-08	2.778230783745175e-07
CTGAGATTGGCAAACGCCTTAGAACACAAGCAAAGAAGAAAGCCATTAACCG	0.0	0.0	0.0	4.84458217053532e-07	1.404970236755488e-07	2.946590614179163e-07	1.745544475906184e-07	2.0643460801870306e-07	1.2408993219272823e-07	0.0	0.0
AAAGTAATAAATAACATTCTTAGTACCGACAAATTAAAAAGCATGTTATGTG	0.0	0.0	0.0	0.0	5.619880947033518e-07	5.156533574813536e-07	3.491088951812368e-07	7.56926896068578e-07	4.963597287720125e-07	1.4787459110871635e-07	0.0
ATCATAACGTGTAAGGGGATTGACGGTACCTAAATTTCAAACTTATTTGCCT	2.3880695864380474e-07	4.670278036995581e-07	0.0	0.0	0.0	0.0	0.0	0.0	0.0	0.0	0.0
TGAAGAACTTAAAAGCACGTTTGGCACATGGAACGAAAAACAAGTTTGATAA	0.0	2.668730306859617e-07	1.6308404985005786e-07	2.4222910852618794e-07	2.8099404735225426e-07	5.893181228358326e-07	0.0	4.816807520436406e-07	0.0	0.0	9.260769279136241e-08
CTGCTAATCTGAAAGCCGATTACTGGCGACAAATTAAAAAGCATGTTATGTG	1.8308533496052705e-06	3.7362224295987975e-06	6.1156518693654765e-06	5.086811279059196e-06	3.231431544550346e-06	3.0939201448927286e-06	2.0946533710828487e-06	2.890084512261843e-06	9.92719457544025e-07	7.393729555414279e-08	4.63038463956812e-07
CCGCTAAAACCTAACGGAGTTATACGCGACAAATTAAAAAGCATGTTATGTG	0.0	9.340556073991162e-07	1.223130373875434e-06	1.150588265501705e-06	7.024851183800574e-07	2.5782667874125265e-06	5.236633427718551e-07	2.339592224211968e-06	9.306744914471109e-07	0.0	6.482538495401822e-07
GGGAAAAATCAGAATTGTATTCTTTACGACAAATTAAAAAGCATGTTATGTG	7.64182267659938e-06	9.207119558648763e-06	1.2231303738754338e-05	9.991950726722593e-06	9.272803562611667e-06	8.766107077186467e-06	7.156732351213068e-06	8.67025353678553e-06	5.708136880874294e-06	6.654356599870698e-07	9.26076927913624e-07
TATTCAAACATAAACAGAGTTCACCGATCACAAGATTTAAATTTATTACGAC	3.661706699198681e-06	5.070587583022773e-06	3.75093314655133e-06	2.543405639529598e-06	9.83479165731155e-07	5.893181228358326e-07	6.109405665671643e-07	6.881153600623435e-08	0.0	0.0	0.0
ACTGCAATAGAATCACTTTCACACCCCGACAAATTAAAAAGCATGTTATGTG	0.0	0.0	0.0	0.0	2.1074553551390154e-07	0.0	0.0	0.0	0.0	0.0	0.0
CTAATAATCCAAAATGTAGTTAGTATCATGGAACGAAAAACAAGTTTGATAA	7.960231954789539e-07	1.1342103804138792e-06	1.223130373875434e-06	1.2111455426309398e-06	1.4752187485973108e-06	1.2523010110249926e-06	6.982177903624736e-07	1.99553454418652e-06	7.445395931574688e-07	7.393729555414279e-08	9.260769279136241e-08
TCCGGAAAGTGGAAACTTATTATATATCAAAAAAACACAATTTCGTTGGGTA	0.0	0.0	0.0	0.0	0.0	0.0	0.0	0.0	0.0	0.0	1.8521538558229452e-07
TTTCTAATTAAGAAGTAGATTATATTTACCTAAATTTCAAACTTATTTGCCT	0.0	0.0	4.0771012462397536e-07	3.0278638565773494e-07	0.0	7.366476535447908e-08	0.0	1.376230720124687e-07	6.204496609647407e-08	0.0	0.0
ATACAAAGTCGCAAAAGACTTACTGTTACCTAAATTTCAAACTTATTTGCCT	7.960231954789539e-07	8.006190920567186e-07	5.707941744740332e-07	1.150588265501705e-06	1.264473213083409e-06	7.366476535447909e-07	6.982177903624736e-07	9.63361504087281e-07	6.824946270616545e-07	0.0	0.0
GTTCCAAAATGTAAAAACGTTCTACAACCCTAACACGAAACTGCGTTCGGAC	2.3880695864380474e-06	2.134984245490026e-06	1.1415883489492356e-06	3.0278638565773495e-06	2.8801889853527983e-06	3.0939201448927286e-06	3.491088951812368e-06	2.890084512261843e-06	2.295663745566022e-06	2.957491822163558e-07	1.8521538558229452e-07
GACAAAAATCGTAATTAATTTGCTAGTACCTAAATTTCAAACTTATTTGCCT	0.0	0.0	2.4462607477508675e-07	6.055727713166259e-08	1.404970236755488e-07	7.366476535447908e-08	8.72772237953092e-08	0.0	1.2408993219272823e-07	0.0	0.0
TAGGGAAGGTGAAACGCGGTTGAGCACATGGAACGAAAAACAAGTTTGATAA	0.0	0.0	0.0	0.0	0.0	0.0	2.6183167138592757e-07	2.0643460801870306e-07	6.204496609647407e-08	1.4787459110871635e-07	2.778230783745175e-07
TTTACAAAAAGTAAGCCATTTTTCAGCGACAAATTAAAAAGCATGTTATGTG	5.572162368351491e-07	8.006190920567186e-07	8.154202492491198e-07	7.87244602711267e-07	6.322366065417045e-07	2.2099429606343725e-07	1.3091583569239228e-06	8.257384320748122e-07	7.445395931574688e-07	0.0	9.260769279136241e-08
CTCACAACGTATAACGTTGTTCATGTTGCTTAATTATCAACACTATTGACAA	5.572162368351491e-07	0.0	0.0	0.0	0.0	0.0	0.0	0.0	0.0	0.0	0.0
CTAGGAATCAGAAAAACTGTTTGAGGACCCTAACACGAAACTGCGTTCGGAC	0.0	0.0	0.0	0.0	5.619880947033518e-07	1.4732953070895816e-07	0.0	2.0643460801870306e-07	2.4817986438545645e-07	0.0	0.0
CCTTCAATTAAGAAGCCATTTTGGCACATGGAACGAAAAACAAGTTTGATAA	0.0	2.0015477301476286e-07	8.1542024924912e-08	0.0	0.0	7.366476535447908e-08	0.0	0.0	0.0	0.0	0.0
TAACTAATCCAGAAACAAATTTGTATTACCTAAATTTCAAACTTATTTGCCT	0.0	0.0	0.0	0.0	0.0	0.0	0.0	2.0643460801870306e-07	0.0	0.0	0.0
CAATGAACCACAAACCGTCTTCACTTCTGGCAAACGTTAACCAAGTTAAGTG	1.4328417518675724e-06	2.0015477301476285e-06	3.01705492222607e-06	2.482848362401519e-06	2.318200890652917e-06	1.5469600724406051e-06	2.4437622662709437e-06	1.926723008174562e-06	1.1788543558347664e-06	0.0	4.63038463956812e-07
TTGACAACCATGAATACTGTTTTGTGCGACAAATTAAAAAGCATGTTATGTG	2.069660308247889e-06	1.5345199264375725e-06	1.1415883489492356e-06	6.05572771316626e-07	7.727336302172533e-07	1.5469600724406051e-06	1.0473266855437103e-06	1.0321730400935155e-06	9.306744914471109e-07	0.0	2.778230783745175e-07
TTGAGAAAACGGCACGGTATTTAGTCCATGGAACGAAAAACAAGTTTGATAA	0.0	0.0	0.0	0.0	0.0	0.0	0.0	0.0	0.0	2.957491822163558e-07	9.260769279136241e-08
TAGTAAATGACCAAGCGTTTTTCTTACATGGAACGAAAAACAAGTTTGATAA	2.467671905985587e-06	1.8681112147935665e-06	1.957008598200694e-06	2.482848362401519e-06	1.8967098196251138e-06	2.4309372566989614e-06	1.4837128045236855e-06	1.8579114721740514e-06	3.722697965792842e-07	0.0	9.260769279136241e-08
GCTATAAAAGCAAAAACAATTTCGGCCGACAAATTAAAAAGCATGTTATGTG	8.756255150264934e-07	4.670278036995581e-07	1.0600463240242066e-06	5.45015494185079e-07	7.727336302172533e-07	2.946590614179163e-07	2.6183167138592757e-07	2.752461440249374e-07	0.0	0.0	0.0
CAGGTAACCTCGAATGGGTTTTGGGATACCTAAATTTCAAACTTATTTGCCT	2.3880695864380474e-07	5.337460613707569e-07	3.261680997001157e-07	4.84458217053532e-07	2.8099404735225426e-07	2.946590614179163e-07	2.6183167138592757e-07	6.881153600623435e-08	3.102248304823703e-07	0.0	0.0
GGAGTAAATATAAATTGCTTTGGGGCTACCTAAATTTCAAACTTATTTGCCT	5.572162368351491e-07	4.003095460283593e-07	3.261680997001157e-07	4.84458217053532e-07	7.024851183800573e-08	2.946590614179163e-07	2.6183167138592757e-07	6.881153600623436e-07	4.963597287720125e-07	1.4787459110871635e-07	0.0
AAGAGAACACGGAACGGGATTTCGTCCTGGCAAACGTTAACCAAGTTAAGTG	0.0	0.0	0.0	0.0	0.0	0.0	0.0	0.0	0.0	0.0	1.8521538558229452e-07
TGTACAAATTTTAAAGAGTTTAGTGACATGGAACGAAAAACAAGTTTGATAA	8.756255150264934e-07	3.3359128835716047e-07	8.1542024924912e-08	2.4222910852618794e-07	4.214910710278031e-07	4.419885921268745e-07	9.600494617484013e-07	4.816807520436406e-07	3.722697965792842e-07	1.4787459110871635e-07	0.0
AGCAAAAAAGCTAAGCCGTTTGTTCTTGCTTAATTATCAACACTATTGACAA	3.980115977388839e-07	4.670278036995581e-07	8.1542024924912e-08	1.2111455426309397e-07	0.0	0.0	0.0	0.0	0.0	0.0	0.0
TGGACAAAAGTCAACCTTATTATGTGCGACAAATTAAAAAGCATGTTATGTG	3.1840927819134435e-07	6.671825767143209e-08	0.0	0.0	0.0	7.366476535447908e-08	0.0	0.0	0.0	0.0	0.0
TTAACAACTTTGAAATTCGTTCCTAACTGGCAAACGTTAACCAAGTTAAGTG	0.0	0.0	0.0	4.84458217053532e-07	7.024851183800573e-08	3.6832382677239544e-07	3.491088951812368e-07	2.0643460801870306e-07	1.861348982896421e-07	0.0	0.0
AGTAGAACTCTAAAGTCCATTGGTAATACCTAAATTTCAAACTTATTTGCCT	7.960231954789539e-07	1.2676468957527771e-06	4.0771012462397536e-07	6.05572771316626e-07	0.0	3.6832382677239544e-07	8.72772237953092e-08	2.0643460801870306e-07	2.4817986438545645e-07	0.0	0.0
TCGAGGACACGGAACGGTATTTAGTCCTGGCAAACGTTAACCAAGTTAAGTG	0.0	0.0	0.0	0.0	0.0	0.0	0.0	0.0	1.861348982896421e-07	1.109059433309988e-06	1.1112923134916156e-06
ATTCTAATCCGTAATTCCATTAGCTGATCACAAGATTTAAATTTATTACGAC	1.194034793213094e-06	1.6679564417799702e-06	8.154202492491198e-07	4.84458217053532e-07	1.404970236755488e-07	7.366476535447908e-08	8.72772237953092e-08	0.0	0.0	0.0	0.0
TGCGGAAGTGGAAAGATTCTTGGGGGCATGGAACGAAAAACAAGTTTGATAA	3.5821043796511416e-06	1.8013929571223677e-06	2.6908868225259547e-06	3.0278638565773495e-06	2.8801889853527983e-06	5.230198340176077e-06	3.9274750707831985e-06	3.0965191202862694e-06	3.350428169204762e-06	2.957491822163558e-07	3.704307711656647e-07
GCTTTAATTAAGAAGAAATTTGTTGCCGACAAATTAAAAAGCATGTTATGTG	1.9900579887003496e-06	2.868885079873213e-06	2.5278027726758968e-06	4.662910339139523e-06	4.21491071027803e-06	2.1362781952833486e-06	3.22925728042987e-06	5.092053664461343e-06	3.102248304823703e-06	2.957491822163558e-07	6.482538495401822e-07
TGTCAAAACCTTAAGGAGATTTACCTCGACAAATTAAAAAGCATGTTATGTG	1.9900579887003496e-06	2.0682659878188273e-06	1.5492984735755496e-06	1.756161036818331e-06	1.8264613077832907e-06	1.620624837803147e-06	2.6183167138592757e-07	1.3762307201246872e-06	1.1168093897312557e-06	0.0	1.8521538558229452e-07
CCTCAAACACGCAATAGTCTTGTTTCCGACAAATTAAAAAGCATGTTATGTG	6.368185563826887e-07	6.004643190431222e-07	8.154202492491198e-07	3.63343662790438e-07	4.917395828661558e-07	3.6832382677239544e-07	5.236633427718551e-07	5.504922880498748e-07	1.861348982896421e-07	7.393729555414279e-08	1.8521538558229452e-07
ATTCAAAGAGAAAATCATTTTAGATGTACCTAAATTTCAAACTTATTTGCCT	7.164208759314142e-07	7.339008343855198e-07	4.892521495490043e-07	2.4222910852618794e-07	6.322366065417045e-07	6.629828881903117e-07	5.236633427718551e-07	8.257384320748122e-07	1.2408993219272826e-06	0.0	0.0
TAGCGAATCTTTAACATAATTTAATGCATGGAACGAAAAACAAGTTTGATAA	4.776139172876095e-07	2.668730306859617e-07	1.3862144237254916e-06	1.2717028197705791e-06	7.727336302172533e-07	7.366476535447908e-08	6.109405665671643e-07	2.0643460801870306e-07	8.065845592543827e-07	7.393729555414279e-08	0.0
TTAATAATGGGAATAGGCTTTAAAAACATGGAACGAAAAACAAGTTTGATAA	0.0	0.0	0.0	0.0	0.0	0.0	0.0	2.0643460801870306e-07	6.204496609647407e-08	0.0	0.0
CCTAAAACCGAGAACACCATTCCGATCATGGAACGAAAAACAAGTTTGATAA	1.9900579887003496e-06	2.268420760832424e-06	1.6308404985005783e-06	7.87244602711267e-07	1.334721724925232e-06	1.620624837803147e-06	1.745544475906184e-07	4.816807520436406e-07	4.963597287720125e-07	7.393729555414279e-08	1.8521538558229452e-07
GATACAATATTCAATGAATTTGTCTTCGACAAATTAAAAAGCATGTTATGTG	3.980115977388839e-07	0.0	0.0	0.0	0.0	0.0	0.0	0.0	0.0	0.0	0.0
ATCAAAAACCGAAAATGTTTTATTAAATCACAAGATTTAAATTTATTACGAC	0.0	6.671825767143209e-07	8.969622741741488e-07	1.8167183139464097e-07	7.024851183800573e-08	7.366476535447908e-08	0.0	0.0	6.204496609647407e-08	0.0	0.0
TAAGGAATGTCAAAGCAGTTTTGGATCATGGAACGAAAAACAAGTTTGATAA	1.1144324736702983e-06	6.004643190431222e-07	3.261680997001157e-07	7.87244602711267e-07	2.8099404735225426e-07	4.419885921268745e-07	8.72772237953092e-08	6.881153600623435e-08	1.2408993219272823e-07	0.0	0.0
TAGATAAACAATAACCCATTTTATCGCGACAAATTAAAAAGCATGTTATGTG	1.9900579887003496e-06	3.0690398528868095e-06	1.3862144237254916e-06	1.756161036818331e-06	2.9504374971946216e-06	1.6942896031541705e-06	2.3564850424767774e-06	1.513853792137156e-06	8.686295253512965e-07	2.957491822163558e-07	1.8521538558229452e-07
TTGAGAACACGTAACCGAATTTATTACTGGCAAACGTTAACCAAGTTAAGTG	0.0	0.0	0.0	0.0	0.0	0.0	0.0	0.0	0.0	0.0	1.8521538558229452e-07
ACTTCAAATGAAAAATGGCTTGTTAACATGGAACGAAAAACAAGTTTGATAA	3.184092781913444e-06	2.6020120491884176e-06	2.6093447976009258e-06	1.695603759690252e-06	2.318200890652917e-06	1.9152838992187596e-06	2.269207818682611e-06	8.257384320748122e-07	9.92719457544025e-07	7.393729555414279e-08	9.260769279136241e-08
GTTAAAAGTAGGAATAATATTTGCTTCGACAAATTAAAAAGCATGTTATGTG	0.0	0.0	0.0	4.23900939921985e-07	1.334721724925232e-06	1.2523010110249926e-06	6.109405665671643e-07	1.1697961121117079e-06	3.722697965792842e-07	0.0	0.0
TGCAAAATTATAAACCAGGTTAGGTACGACAAATTAAAAAGCATGTTATGTG	0.0	3.3359128835716047e-07	0.0	0.0	0.0	0.0	0.0	0.0	0.0	0.0	0.0
ATGTAAATCGTAAATTCCATTAGATCCGACAAATTAAAAAGCATGTTATGTG	6.368185563826887e-07	5.337460613707569e-07	4.892521495490043e-07	8.47801879842814e-07	2.3884494024947394e-06	1.0313067149638589e-06	1.920098923494516e-06	1.4450422561366454e-06	9.306744914471109e-07	2.218118866619976e-07	5.556461567479593e-07
CCTTCAAGTGGGAATCGAGTTACAAGTACCTAAATTTCAAACTTATTTGCCT	8.756255150264934e-07	2.668730306859617e-07	4.0771012462397536e-07	6.055727713166259e-08	0.0	0.0	0.0	3.440576800311718e-07	6.204496609647407e-08	0.0	0.0
ATAAGAATGTCTAAATAATTTACGATCATGGAACGAAAAACAAGTTTGATAA	1.2736371127606338e-06	1.4678016687663737e-06	5.707941744740332e-07	8.47801879842814e-07	1.1239761894078604e-06	1.620624837803147e-06	2.0073761472886824e-06	1.1697961121117079e-06	4.3431476267509854e-07	0.0	1.8521538558229452e-07
TGTTTAATTTGCAACGTCATTTCTCAAATTAAATATGTAATAGACTTCTCGT	0.0	6.671825767143209e-07	4.647895420714956e-06	2.119504699609925e-06	1.6157157722693894e-06	5.893181228358326e-07	8.72772237953092e-08	1.0321730400935155e-06	4.963597287720125e-07	2.218118866619976e-07	0.0
ATGAGAACACGGAACGGATTTTAGTCCTGGCAAACGTTAACCAAGTTAAGTG	0.0	0.0	0.0	0.0	0.0	0.0	0.0	0.0	3.722697965792842e-07	3.3271782999407333e-06	2.500407705364203e-06
CTCTCAACAACGAATTTGGTTCCTTACTGGCAAACGTTAACCAAGTTAAGTG	2.3880695864380474e-07	1.334365153423976e-07	8.1542024924912e-08	1.2111455426309397e-07	0.0	1.4732953070895816e-07	8.72772237953092e-08	1.376230720124687e-07	0.0	0.0	0.0
ATAGAAATGATGAAGTGGCTTTCACCCGACAAATTAAAAAGCATGTTATGTG	1.4328417518675724e-06	1.334365153423976e-06	8.969622741741488e-07	7.87244602711267e-07	7.727336302172533e-07	5.156533574813536e-07	7.854950141577828e-07	8.945499680810466e-07	1.2408993219272823e-07	1.4787459110871635e-07	9.260769279136241e-08
AATTTAAAGTGTAATCGTTTTGTGTCCGACAAATTAAAAAGCATGTTATGTG	0.0	2.668730306859617e-07	3.261680997001157e-07	0.0	0.0	0.0	0.0	0.0	0.0	0.0	0.0
ATGGTAATTAAGAATTATTTTTTATCATCACAAGATTTAAATTTATTACGAC	0.0	1.0007738650714813e-06	1.3046723988004629e-06	2.4222910852618794e-07	3.5124255918945033e-07	2.946590614179163e-07	0.0	0.0	0.0	0.0	0.0
CGGCAAAACAGGAAACGGTTTGGTGTCGACAAATTAAAAAGCATGTTATGTG	3.1840927819134435e-07	5.337460613707569e-07	8.969622741741488e-07	1.029473711238611e-06	7.024851183800573e-08	8.103124188992698e-07	2.6183167138592757e-07	3.440576800311718e-07	3.102248304823703e-07	7.393729555414279e-08	0.0
TTTGTAATTTCGAATCTAGTTTAGCACTGGCAAACGTTAACCAAGTTAAGTG	4.776139172876095e-07	1.334365153423976e-07	1.6308404985005786e-07	1.2111455426309397e-07	0.0	0.0	0.0	0.0	0.0	0.0	0.0
TTAAAAATGGCTAAGAGCGTTACCTCCGACAAATTAAAAAGCATGTTATGTG	1.3532394323200329e-06	1.8681112147935665e-06	1.1415883489492356e-06	1.029473711238611e-06	1.0537276775695076e-06	1.399630541738558e-06	2.0073761472886824e-06	1.0321730400935155e-06	6.204496609647406e-07	2.218118866619976e-07	9.260769279136241e-08
GTTTCAATATGGAATTGCTTTTTATAAACAAAACATAAAACACAGTTACCAA	3.82091133829376e-06	5.804488417405961e-06	7.828034392791084e-06	1.029473711238611e-05	8.078578861370082e-06	9.944743322860434e-06	5.236633427718552e-06	6.743530528610967e-06	5.335867084297209e-06	6.654356599870698e-07	8.334692351224768e-07
AGAAGAAAATCAAAAGGTTTTTGCTTCATGGAACGAAAAACAAGTTTGATAA	2.467671905985587e-06	2.0015477301476285e-06	1.875466573275665e-06	2.543405639529598e-06	2.247952378811094e-06	2.4309372566989614e-06	1.5709900283178518e-06	2.2707806882114573e-06	1.7993040167929103e-06	7.393729555414279e-08	9.260769279136241e-08
GAGCGAAAAAGCAATCGCCTTAATTTCATGGAACGAAAAACAAGTTTGATAA	1.194034793213094e-06	8.673373497279175e-07	1.6308404985005783e-06	1.695603759690252e-06	1.4049702367554877e-06	1.0313067149638589e-06	8.72772237953092e-07	6.881153600623436e-07	3.102248304823703e-07	7.393729555414279e-08	0.0
TGAAGAAATGTCAAAGGAATTGGACGCGACAAATTAAAAAGCATGTTATGTG	0.0	0.0	0.0	0.0	0.0	0.0	0.0	2.0643460801870306e-07	0.0	0.0	0.0
AACGCAACGAGAAAATGATTTTCTTGTACCTAAATTTCAAACTTATTTGCCT	7.164208759314142e-07	6.004643190431222e-07	2.4462607477508675e-07	4.84458217053532e-07	4.917395828661558e-07	4.419885921268745e-07	4.36386118976546e-07	3.440576800311718e-07	1.2408993219272823e-07	1.4787459110871635e-07	1.8521538558229452e-07
TCTTGAAACTGGAAGCGGGTTCACAAACCCTAACACGAAACTGCGTTCGGAC	0.0	0.0	0.0	0.0	0.0	0.0	0.0	0.0	1.861348982896421e-07	0.0	0.0
TGGGAAACGGGGAAGAGGTTTCTGATCATGGAACGAAAAACAAGTTTGATAA	1.1144324736702983e-06	4.003095460283593e-07	8.154202492491198e-07	8.47801879842814e-07	7.727336302172533e-07	9.576419496093798e-07	1.2218811331297565e-06	1.2386076481122184e-06	8.065845592543827e-07	7.393729555414279e-08	1.8521538558229452e-07
TGATTAAAGAGAAATGTAATTCGTCAAACAAAACATAAAACACAGTTACCAA	3.980115977388839e-07	4.670278036995581e-07	7.33878224324091e-07	5.45015494185079e-07	7.024851183800574e-07	3.6832382677239544e-07	2.6183167138592757e-07	4.816807520436406e-07	3.102248304823703e-07	0.0	0.0
CTTTCAACACCAAATGGCCTTCGTATGCATAAAGAAAAAAGAAAGTTTGTTT	6.368185563826887e-07	0.0	0.0	0.0	1.404970236755488e-07	0.0	8.72772237953092e-08	0.0	0.0	0.0	0.0
AATAAAACATCCAAGGCGGTTTTGGCTACCTAAATTTCAAACTTATTTGCCT	4.776139172876095e-07	1.334365153423976e-07	9.785042990991779e-07	4.84458217053532e-07	9.83479165731155e-07	7.366476535447909e-07	8.72772237953092e-08	3.440576800311718e-07	1.2408993219272823e-07	0.0	0.0
ACAGAAATCTTAAAGGAGTTTATTCTCATGGAACGAAAAACAAGTTTGATAA	3.980115977388839e-07	6.671825767143209e-08	4.892521495490043e-07	4.84458217053532e-07	4.214910710278031e-07	2.946590614179163e-07	1.745544475906184e-07	6.881153600623435e-08	2.4817986438545645e-07	0.0	0.0
TAGAGAACACGGACCGGTATTTAGTCCTGGCAAACGTTAACCAAGTTAAGTG	0.0	0.0	0.0	0.0	0.0	0.0	0.0	0.0	6.824946270616545e-07	1.9445508730788664e-05	1.7410246244813136e-05
ATTTTAACATACAAAGTGGTTTTTGCCGACAAATTAAAAAGCATGTTATGTG	5.174150770613793e-06	6.871980540156806e-06	3.9140171963896956e-06	7.085201424401403e-06	6.392614577258869e-06	3.7569030330864955e-06	4.102029518382962e-06	3.991069088361593e-06	3.846787897977874e-06	4.436237733250721e-07	3.704307711656647e-07
TTGTAAACTGTTAAGTGATTTCCCACACCCTAACACGAAACTGCGTTCGGAC	4.4577298946859365e-06	4.536841521653183e-06	2.120092648050752e-06	3.3306502422408647e-06	6.5331116009309476e-06	3.7569030330864955e-06	6.458514560848309e-06	4.885619056448363e-06	2.1715738133809898e-06	5.175610688794303e-07	1.018684620705847e-06
CATCCAACATCTAATGAGTTTGGGTTTACCTAAATTTCAAACTTATTTGCCT	4.776139172876095e-07	1.1342103804138792e-06	4.0771012462397536e-07	1.2717028197705791e-06	9.132306538939589e-07	4.419885921268745e-07	8.72772237953092e-07	6.193038240561092e-07	6.824946270616545e-07	0.0	0.0
TGGAGAACACCTAAGGCAGTTACAGGCGACAAATTAAAAAGCATGTTATGTG	1.3532394323200329e-06	1.5345199264375725e-06	8.154202492491198e-07	8.47801879842814e-07	2.1074553551390154e-07	1.0313067149638589e-06	3.491088951812368e-07	9.63361504087281e-07	1.861348982896421e-07	0.0	0.0
TCTTAAACAGAGAAATTTATTTTCTTCGACAAATTAAAAAGCATGTTATGTG	2.3880695864380474e-07	1.1342103804138792e-06	1.5492984735755496e-06	2.482848362401519e-06	1.6859642841112123e-06	5.156533574813536e-07	8.72772237953092e-08	9.63361504087281e-07	6.204496609647406e-07	0.0	9.260769279136241e-08
GGCATAACATGCAAGTAATTTTGCCTTACCTAAATTTCAAACTTATTTGCCT	0.0	2.668730306859617e-07	5.707941744740332e-07	0.0	0.0	0.0	0.0	0.0	0.0	0.0	0.0
CGCCGAACCACAAAAGATGTTACTCTCGACAAATTAAAAAGCATGTTATGTG	3.980115977388839e-07	1.0007738650714813e-06	1.6308404985005786e-07	8.47801879842814e-07	2.1074553551390154e-07	7.366476535447909e-07	4.36386118976546e-07	2.0643460801870306e-07	2.4817986438545645e-07	0.0	0.0
AAGCCAACTTAAAACGACTTTACTGACGACAAATTAAAAAGCATGTTATGTG	3.980115977388839e-07	9.340556073991162e-07	7.33878224324091e-07	4.84458217053532e-07	2.1074553551390154e-07	5.156533574813536e-07	4.36386118976546e-07	2.752461440249374e-07	6.204496609647407e-08	0.0	0.0
TTTTTAATAGTCACCTAGTTGTTTTACTGGCAAACGTTAACCAAGTTAAGTG	0.0	0.0	0.0	0.0	0.0	0.0	0.0	0.0	1.861348982896421e-07	0.0	0.0
TGCCTAAAGGTCAAAGGCCTTCATGTCGACAAATTAAAAAGCATGTTATGTG	2.5472742255331265e-06	3.7362224295987975e-06	3.5878490967012725e-06	3.754551182160538e-06	4.285159222119853e-06	4.714544982684357e-06	6.982177903624736e-06	6.124226704560582e-06	2.233618779473506e-06	4.436237733250721e-07	9.26076927913624e-07
GAAAAAAACGCTAACACGATTTTCCATACCTAAATTTCAAACTTATTTGCCT	3.1840927819134435e-07	3.3359128835716047e-07	7.33878224324091e-07	6.055727713166259e-08	3.5124255918945033e-07	2.2099429606343725e-07	0.0	1.376230720124687e-07	6.204496609647407e-08	0.0	0.0
TTGCGAAGAGACAATCGTGTTAAAGTTACCTAAATTTCAAACTTATTTGCCT	0.0	1.0674921227426801e-06	4.892521495490043e-07	1.029473711238611e-06	2.1074553551390154e-07	4.419885921268745e-07	0.0	6.193038240561092e-07	6.204496609647407e-08	0.0	0.0
AAAATAAACCAAAACAGAGTTGAAAACGTGCAAGTGATAATAATATTTTACG	0.0	0.0	0.0	0.0	0.0	0.0	0.0	0.0	0.0	0.0	1.8521538558229452e-07
TATTTAAATGTCAAATCATTTTATTTTACCTAAATTTCAAACTTATTTGCCT	0.0	3.3359128835716047e-07	8.154202492491198e-07	6.05572771316626e-07	4.214910710278031e-07	4.419885921268745e-07	8.72772237953092e-08	3.440576800311718e-07	1.2408993219272823e-07	0.0	0.0
CCAGCAAAATAGAAGAATGTTGATGTCATGGAACGAAAAACAAGTTTGATAA	0.0	2.0015477301476286e-07	0.0	0.0	0.0	0.0	0.0	0.0	0.0	0.0	0.0
CGCCCAAAAAATAAGGAGGTTGTCGCCGACAAATTAAAAAGCATGTTATGTG	1.1144324736702983e-06	1.0674921227426801e-06	5.707941744740332e-07	1.6350464825506126e-06	5.619880947033518e-07	4.419885921268745e-07	2.6183167138592757e-07	8.257384320748122e-07	6.824946270616545e-07	7.393729555414279e-08	9.260769279136241e-08
GGTTTAACCCGGAAATGAATTTCCGCCGACAAATTAAAAAGCATGTTATGTG	6.368185563826887e-07	2.0015477301476286e-07	0.0	3.0278638565773494e-07	7.024851183800573e-08	0.0	0.0	0.0	0.0	0.0	0.0
TCGTCAAATCGAAAAAGATTTTCGCGCGACAAATTAAAAAGCATGTTATGTG	3.661706699198681e-06	4.8037145523379785e-06	3.2616809970011567e-06	3.815108459300177e-06	4.144662198436207e-06	4.9355392787489465e-06	2.4437622662709437e-06	3.027707584274312e-06	1.427034220215825e-06	1.4787459110871635e-07	5.556461567479593e-07
ATAGTAATCTAGAATATTGTTGCGCGCATGGAACGAAAAACAAGTTTGATAA	0.0	0.0	0.0	0.0	0.0	2.2099429606343725e-07	0.0	0.0	6.204496609647407e-08	0.0	0.0
GTTATAATATTTAAGAGTGTTATCCACGACAAATTAAAAAGCATGTTATGTG	4.776139172876095e-07	2.668730306859617e-07	4.0771012462397536e-07	5.45015494185079e-07	2.1074553551390154e-07	5.893181228358326e-07	3.491088951812368e-07	5.504922880498748e-07	6.204496609647407e-08	7.393729555414279e-08	0.0
TAACAAACGGCAAAACCAGTTTGACTCGACAAATTAAAAAGCATGTTATGTG	2.3880695864380474e-07	4.003095460283593e-07	5.707941744740332e-07	8.47801879842814e-07	1.1239761894078604e-06	1.9889486645697834e-06	1.745544475906184e-06	1.3074191841241766e-06	9.92719457544025e-07	1.4787459110871635e-07	1.8521538558229452e-07
GTACTAAACCACAAGATTATTTGATGTACCTAAATTTCAAACTTATTTGCCT	0.0	2.0015477301476286e-07	5.707941744740332e-07	6.055727713166259e-08	0.0	7.366476535447908e-08	1.745544475906184e-07	6.881153600623435e-08	1.2408993219272823e-07	0.0	9.260769279136241e-08
TATAGAAGATACAAATAAGTTAGATTCGACAAATTAAAAAGCATGTTATGTG	1.6716487105101911e-06	1.8681112147935665e-06	2.038550623125723e-06	1.9983901453422067e-06	1.6859642841112123e-06	1.841619133867736e-06	1.3091583569239228e-06	1.2386076481122184e-06	4.3431476267509854e-07	0.0	9.260769279136241e-08
GATTCAAAAGGGAATTACGTTGCCAACATGGAACGAAAAACAAGTTTGATAA	4.776139172876095e-07	8.006190920567186e-07	7.33878224324091e-07	7.87244602711267e-07	5.619880947033518e-07	3.6832382677239544e-07	5.236633427718551e-07	5.504922880498748e-07	1.2408993219272823e-07	0.0	0.0
ACTCTAATATATAAATGTGTTTAAGGCTGGCAAACGTTAACCAAGTTAAGTG	4.776139172876095e-07	9.340556073991162e-07	4.0771012462397536e-07	7.2668732557972e-07	6.322366065417045e-07	1.841619133867736e-06	1.2218811331297565e-06	2.2019691521994993e-06	2.0474838811849634e-06	3.6968647777071396e-07	3.704307711656647e-07
GCAATAAAACAGAAAATATTTTATGACTGGCAAACGTTAACCAAGTTAAGTG	3.1840927819134435e-07	9.340556073991162e-07	2.446260747750868e-06	1.2111455426309398e-06	1.0537276775695076e-06	1.2523010110249926e-06	7.854950141577828e-07	1.7890999361620932e-06	9.306744914471109e-07	2.218118866619976e-07	2.778230783745175e-07
GTTGCAACTAATAATTGCGTTATCTTCGACAAATTAAAAAGCATGTTATGTG	1.194034793213094e-06	6.671825767143209e-07	1.6308404985005786e-07	4.84458217053532e-07	4.917395828661558e-07	1.2523010110249926e-06	7.854950141577828e-07	6.193038240561092e-07	6.204496609647407e-08	7.393729555414279e-08	2.778230783745175e-07
AAACTAAAGGATGAAGGTGATTGGGCCATGGAACGAAAAACAAGTTTGATAA	0.0	0.0	0.0	0.0	0.0	0.0	0.0	0.0	3.722697965792842e-07	2.218118866619976e-07	2.778230783745175e-07
CTTCCAAATTCCAAAAAATTTTGTTCACCCTAACACGAAACTGCGTTCGGAC	1.3532394323200329e-06	1.6679564417799702e-06	2.038550623125723e-06	2.2406192538660823e-06	3.3719285682224246e-06	2.9465906141791635e-06	2.8801483852417744e-06	2.7524614402493743e-06	1.7372590507003942e-06	4.436237733250721e-07	2.778230783745175e-07
CTGTAAATTCAGAATAACATTACACACGACAAATTAAAAAGCATGTTATGTG	2.5472742255331265e-06	2.3351390185036223e-06	3.75093314655133e-06	4.965696724791478e-06	3.7934196392502277e-06	4.714544982684357e-06	4.363861189765461e-06	3.234142192298738e-06	8.686295253512965e-07	4.436237733250721e-07	5.556461567479593e-07
CACTCAAAATTAAATTGGCTTGAGGTACCCTAACACGAAACTGCGTTCGGAC	7.164208759314142e-07	0.0	8.1542024924912e-08	0.0	0.0	0.0	0.0	6.881153600623435e-08	0.0	0.0	0.0
CATTTAAGCGATAACACCTTTTTCCGCGACAAATTAAAAAGCATGTTATGTG	0.0	6.671825767143209e-07	7.33878224324091e-07	5.45015494185079e-07	7.727336302172533e-07	4.419885921268745e-07	6.109405665671643e-07	4.128692160374061e-07	3.102248304823703e-07	2.218118866619976e-07	0.0
CTCGTAAATTAGAATTTTTTTAGTTACGACAAATTAAAAAGCATGTTATGTG	0.0	0.0	2.4462607477508675e-07	1.2111455426309397e-07	7.024851183800573e-08	0.0	0.0	0.0	0.0	0.0	0.0
GGCTGAAAAAGCAATGATCTTGGGCGCATGGAACGAAAAACAAGTTTGATAA	1.966177292828972e-05	1.9948759043805087e-05	1.4351396386828475e-05	1.5018204728642152e-05	2.1636541646078467e-05	1.4217299713415615e-05	1.9550098130121827e-05	1.7202884001615828e-05	9.554924778863161e-06	2.2920561621754113e-06	2.6856230909551036e-06
CTGACAAAGGCGAATAGGATTTATGGATCACAAGATTTAAATTTATTACGAC	1.0348301541227585e-06	8.673373497279175e-07	8.969622741741488e-07	3.0278638565773494e-07	2.1074553551390154e-07	0.0	0.0	6.881153600623435e-08	0.0	0.0	0.0
CTTTAAATACTTAAAGAGGTTGTTCCCGACAAATTAAAAAGCATGTTATGTG	3.1840927819134435e-07	4.003095460283593e-07	0.0	6.055727713166259e-08	7.024851183800573e-08	0.0	0.0	0.0	0.0	7.393729555414279e-08	0.0
ATCATAATACCCAAGTACTTTTACTCCATGGAACGAAAAACAAGTTTGATAA	2.069660308247889e-06	1.8681112147935665e-06	1.3862144237254916e-06	1.2111455426309398e-06	1.8264613077832907e-06	2.2836077259853958e-06	2.181930594877015e-06	1.4450422561366454e-06	1.2408993219272823e-07	2.218118866619976e-07	2.778230783745175e-07
CACTTAACTGTGAATAAAATTTTAGTTACCTAAATTTCAAACTTATTTGCCT	3.1840927819134435e-07	2.0015477301476286e-07	5.707941744740332e-07	1.8167183139464097e-07	2.8099404735225426e-07	3.6832382677239544e-07	4.36386118976546e-07	2.0643460801870306e-07	3.722697965792842e-07	0.0	0.0
CATTTAATCCTCAATTGGATTTCATAAATTAAATATGTAATAGACTTCTCGT	0.0	1.6012381841087714e-06	6.931072118615765e-06	3.148978410845068e-06	1.4752187485973108e-06	2.0626134299323248e-06	5.236633427718551e-07	2.546026832236395e-06	1.7993040167929103e-06	1.4787459110871635e-07	9.260769279136241e-08
ATTGGAACCGAGAACACTATTTTTCCCATGGAACGAAAAACAAGTTTGATAA	3.9005136578412994e-06	3.4026311412428037e-06	1.7939245483506363e-06	2.2406192538660823e-06	1.4752187485973108e-06	1.4732953070895817e-06	9.600494617484013e-07	9.63361504087281e-07	3.102248304823703e-07	0.0	1.8521538558229452e-07
AAAACAATATCTAATCATGTTCGACACGACAAATTAAAAAGCATGTTATGTG	0.0	0.0	0.0	0.0	2.1074553551390154e-07	0.0	0.0	0.0	0.0	0.0	0.0
ATACTAACTTACAAGACGATTCCAATCGACAAATTAAAAAGCATGTTATGTG	6.368185563826887e-07	8.006190920567186e-07	3.261680997001157e-07	7.2668732557972e-07	9.132306538939589e-07	8.83977184253749e-07	5.236633427718551e-07	7.56926896068578e-07	6.204496609647407e-08	0.0	1.8521538558229452e-07
TGTTCAATGGCTAATCGGGTTGGTATCGACAAATTAAAAAGCATGTTATGTG	2.1492626277954287e-06	2.5352937915172188e-06	2.7724288474509833e-06	1.332260096898658e-06	2.3884494024947394e-06	1.1049714803183382e-06	1.0473266855437103e-06	2.408403760223926e-06	8.686295253512965e-07	0.0	1.8521538558229452e-07
CAAACAACCAGTAAAGAGCTTAACTACATGGAACGAAAAACAAGTTTGATAA	1.9900579887003496e-06	1.6679564417799702e-06	2.2831766979008095e-06	2.301176531005722e-06	1.8264613077832907e-06	1.1049714803183382e-06	7.854950141577828e-07	2.2019691521994993e-06	3.722697965792842e-07	3.6968647777071396e-07	1.8521538558229452e-07
CATTTAATGCAGAAGTACCTTCAAATAGCCGAATGGATAACTAATTTAGGTG	0.0	0.0	6.523361993990621e-07	1.2111455426309398e-06	0.0	0.0	0.0	0.0	6.204496609647407e-08	0.0	0.0
AACAAAACGTGTAATACAGTTTCGAGCATGGAACGAAAAACAAGTTTGATAA	2.9452858232708247e-06	1.2676468957527771e-06	8.969622741741488e-07	8.47801879842814e-07	2.0372068432971926e-06	6.629828881903117e-07	7.854950141577828e-07	1.513853792137156e-06	6.204496609647406e-07	7.393729555414279e-08	9.260769279136241e-08
CTCTGAAGGAATAATGGTCTTGACTCCTGGCAAACGTTAACCAAGTTAAGTG	5.572162368351491e-07	1.334365153423976e-07	1.6308404985005786e-07	4.84458217053532e-07	4.214910710278031e-07	3.6832382677239544e-07	4.36386118976546e-07	5.504922880498748e-07	0.0	0.0	9.260769279136241e-08
GACCAAAAACATAACAGGTTTAAGATTACCTAAATTTCAAACTTATTTGCCT	2.3880695864380474e-07	1.334365153423976e-07	0.0	6.055727713166259e-08	0.0	2.946590614179163e-07	1.745544475906184e-07	0.0	6.204496609647407e-08	7.393729555414279e-08	0.0
AAGACAACATGTAATTATTTTCATTTCGACAAATTAAAAAGCATGTTATGTG	0.0	2.668730306859617e-07	2.4462607477508675e-07	3.63343662790438e-07	3.5124255918945033e-07	1.1049714803183382e-06	1.745544475906184e-07	8.257384320748122e-07	2.4817986438545645e-07	1.4787459110871635e-07	0.0
TTGTAAAATCGCAATACCATTGAATTTGCTTAATTATCAACACTATTGACAA	3.1840927819134435e-07	0.0	0.0	0.0	0.0	0.0	0.0	0.0	0.0	0.0	0.0
TAAGTAACCGCGAAACAATTTTGCATCTGGCAAACGTTAACCAAGTTAAGTG	0.0	4.003095460283593e-07	1.6308404985005786e-07	1.2111455426309397e-07	4.214910710278031e-07	7.366476535447909e-07	8.72772237953092e-08	3.440576800311718e-07	6.204496609647407e-08	0.0	0.0
GAGATAACTGTCAAATATTTTCAGAGTACCTAAATTTCAAACTTATTTGCCT	3.980115977388839e-07	2.0015477301476286e-07	0.0	6.055727713166259e-08	7.024851183800573e-08	1.4732953070895816e-07	1.745544475906184e-07	3.440576800311718e-07	1.861348982896421e-07	0.0	9.260769279136241e-08
ATTCTAAGGGGCAAGGGAATTACGGGAACAAAACATAAAACACAGTTACCAA	7.005004120219063e-06	6.8052622824856074e-06	4.892521495490043e-06	4.541795784871805e-06	7.86783332585618e-06	7.145482239383319e-06	8.640445155736753e-06	6.193038240561093e-06	4.6533724572355545e-06	7.393729555414279e-07	9.26076927913624e-07
ATTACAAATATCAATATCGTTAAGCTCATGGAACGAAAAACAAGTTTGATAA	7.880629635242e-06	6.2047979634448174e-06	5.707941744740332e-06	4.299566676347929e-06	7.095099695630829e-06	6.040510759071892e-06	6.633069008448071e-06	5.642545952511218e-06	3.2263382370197295e-06	1.4787459110871635e-07	1.018684620705847e-06
GGACAAAGGGGGAATCTGCTTGTACCCATGGAACGAAAAACAAGTTTGATAA	1.0348301541227585e-06	1.6012381841087714e-06	8.969622741741488e-07	1.090030988370158e-06	2.0372068432971926e-06	1.5469600724406051e-06	1.1346039093390196e-06	1.1009845760997496e-06	1.861348982896421e-07	0.0	0.0
TTTGAAAGTTATAATCCGTTTTTGGTACCGCAAAACTGAAGAATATTCCCCG	6.368185563826887e-07	9.340556073991162e-07	1.5492984735755496e-06	1.3928173740267368e-06	1.0537276775695076e-06	1.9889486645697834e-06	7.854950141577828e-07	1.1009845760997496e-06	1.1788543558347664e-06	7.393729555414279e-08	9.260769279136241e-08
TATATAATTTGAAAGGGATTTGCGAATACCTAAATTTCAAACTTATTTGCCT	0.0	2.0015477301476286e-07	3.261680997001157e-07	3.63343662790438e-07	2.1074553551390154e-07	7.366476535447908e-08	2.6183167138592757e-07	2.752461440249374e-07	3.102248304823703e-07	0.0	0.0
TTGAGAACACGTAACGGTATGTACTCCTGGCAAACGTTAACCAAGTTAAGTG	0.0	0.0	0.0	0.0	0.0	0.0	0.0	0.0	0.0	0.0	2.778230783745175e-07
AGTCCAATACTTAACTGCTTTGCTGACATGGAACGAAAAACAAGTTTGATAA	1.13831316953456e-05	9.207119558648763e-06	5.707941744740332e-06	5.874055881770463e-06	1.3347217249252321e-05	1.1123379568534403e-05	1.3527969688324362e-05	8.326195856760082e-06	5.335867084297209e-06	7.393729555414279e-07	9.26076927913624e-07
GAAATAATAGATAAATGCATTATTTACGACAAATTAAAAAGCATGTTATGTG	3.3432974210085225e-06	6.67182576714321e-06	9.132706791591545e-06	7.2063159786691205e-06	5.971123506231065e-06	8.324118485057288e-06	3.578366175606534e-06	6.949965136635393e-06	5.770181846977805e-06	8.872475466501442e-07	8.334692351224768e-07
GCGGCAACGCAAAAGGGGCTTCATGGTACCTAAATTTCAAACTTATTTGCCT	3.980115977388839e-07	5.337460613707569e-07	5.707941744740332e-07	5.45015494185079e-07	3.5124255918945033e-07	2.946590614179163e-07	1.745544475906184e-07	2.0643460801870306e-07	0.0	0.0	0.0
CGTTTAAAACGAAAGTACATTAAGGGTACCTAAATTTCAAACTTATTTGCCT	1.4328417518675724e-06	9.340556073991162e-07	6.523361993990621e-07	9.08359156974361e-07	9.83479165731155e-07	1.7679543685051943e-06	1.3964355807295194e-06	1.7890999361620932e-06	1.2408993219272826e-06	0.0	9.260769279136241e-08
TGTCCAATAGAAAAACTCATTAGTCGCGACAAATTAAAAAGCATGTTATGTG	0.0	2.668730306859617e-07	8.1542024924912e-08	6.05572771316626e-07	8.429821420556062e-07	1.4732953070895816e-07	1.745544475906184e-07	1.376230720124687e-07	4.3431476267509854e-07	0.0	0.0
TTTATAACAGGCAAACTAATTTTAATCGACAAATTAAAAAGCATGTTATGTG	2.3880695864380474e-07	6.671825767143209e-07	1.3046723988004629e-06	1.150588265501705e-06	8.429821420556062e-07	6.629828881903117e-07	6.109405665671643e-07	1.0321730400935155e-06	8.065845592543827e-07	7.393729555414279e-08	9.260769279136241e-08
CATACAAATTTTAAGTCTTTTATGCCTACCTAAATTTCAAACTTATTTGCCT	5.572162368351491e-07	1.4678016687663737e-06	1.5492984735755496e-06	1.2717028197705791e-06	1.334721724925232e-06	5.893181228358326e-07	5.236633427718551e-07	3.440576800311718e-07	3.722697965792842e-07	7.393729555414279e-08	0.0
CGTCTAACAGGTAACATGTTTGATATCATGGAACGAAAAACAAGTTTGATAA	2.308467266890508e-06	2.6687303068596165e-06	2.3647187228258384e-06	2.1800619767380035e-06	2.73969196168072e-06	5.156533574813536e-07	5.236633427718551e-07	6.881153600623436e-07	1.861348982896421e-07	7.393729555414279e-08	0.0
TTGACAACCTGCAAAGGTATTGCTTTCGACAAATTAAAAAGCATGTTATGTG	6.6069925224695055e-06	7.2055718285128e-06	7.828034392791084e-06	6.661300484481729e-06	8.008330349528257e-06	8.471448015770853e-06	4.8875245325418875e-06	6.674718992610456e-06	2.481798643854565e-06	7.393729555414279e-07	1.018684620705847e-06
TCCTTAATGTTGAAATTAATTAAGGGACCCTAACACGAAACTGCGTTCGGAC	5.174150770613793e-06	7.472444859197595e-06	4.2401852960898114e-06	5.026254001931117e-06	4.706650293147657e-06	4.861874513397923e-06	3.840197846989032e-06	3.7158229443366552e-06	1.7993040167929103e-06	7.393729555414279e-08	6.482538495401822e-07
CTGTTAATCGGCAACAGGCTTGGAGGCATGGAACGAAAAACAAGTTTGATAA	0.0	2.0015477301476286e-07	0.0	0.0	7.024851183800573e-08	0.0	0.0	6.881153600623435e-08	6.204496609647407e-08	0.0	0.0
ATAATAAACTCTAACAGGGTTTAGGACATGGAACGAAAAACAAGTTTGATAA	0.0	0.0	0.0	0.0	2.1074553551390154e-07	0.0	0.0	6.881153600623435e-08	0.0	0.0	0.0
ATGTCAAAAGCGAATTAGTTTGATAGTACCTAAATTTCAAACTTATTTGCCT	2.3880695864380474e-07	1.334365153423976e-07	0.0	1.8167183139464097e-07	0.0	1.4732953070895816e-07	0.0	0.0	0.0	0.0	0.0
CTTATAACATGTAAAGCATTTGATATCATGGAACGAAAAACAAGTTTGATAA	1.194034793213094e-06	9.340556073991162e-07	9.785042990991779e-07	4.84458217053532e-07	2.8099404735225426e-07	4.419885921268745e-07	8.72772237953092e-08	1.376230720124687e-07	6.204496609647407e-08	0.0	0.0
CTTCTAATTTGAAATTTCTTTCACAGCGACAAATTAAAAAGCATGTTATGTG	8.756255150264934e-07	6.004643190431222e-07	1.0600463240242066e-06	1.4533746511548156e-06	1.6859642841112123e-06	1.0313067149638589e-06	6.109405665671643e-07	9.63361504087281e-07	7.445395931574688e-07	2.218118866619976e-07	1.8521538558229452e-07
TCGACAAGATGTAATATATTTATGTCTACCTAAATTTCAAACTTATTTGCCT	5.572162368351491e-07	8.006190920567186e-07	8.154202492491198e-07	1.695603759690252e-06	6.322366065417045e-07	1.4732953070895816e-07	1.745544475906184e-07	4.128692160374061e-07	4.3431476267509854e-07	0.0	0.0
GAGTAAATAATAAAATTATTTGGTTGTACCTAAATTTCAAACTTATTTGCCT	0.0	2.0015477301476286e-07	6.523361993990621e-07	4.23900939921985e-07	0.0	5.156533574813536e-07	2.6183167138592757e-07	1.376230720124687e-07	5.584046948678268e-07	7.393729555414279e-08	0.0
ACAGTAAGTTTCAAAAAAGTTAGTCTACCCTAACACGAAACTGCGTTCGGAC	3.980115977388839e-07	8.006190920567186e-07	4.0771012462397536e-07	6.05572771316626e-07	1.334721724925232e-06	2.946590614179163e-07	4.36386118976546e-07	6.193038240561092e-07	1.861348982896421e-07	7.393729555414279e-08	1.8521538558229452e-07
AATACAACGGGCAACAAGTTTTCGGACATGGAACGAAAAACAAGTTTGATAA	6.368185563826887e-07	9.340556073991162e-07	7.33878224324091e-07	9.08359156974361e-07	1.0537276775695076e-06	1.178636245673969e-06	2.181930594877015e-06	1.3074191841241766e-06	9.92719457544025e-07	1.4787459110871635e-07	0.0
CTGTTAACACCAAAGTGGTTTAGTGTACCCTAACACGAAACTGCGTTCGGAC	8.756255150264934e-07	9.340556073991162e-07	8.154202492491198e-07	6.05572771316626e-07	9.83479165731155e-07	7.366476535447908e-08	3.491088951812368e-07	4.128692160374061e-07	2.4817986438545645e-07	1.4787459110871635e-07	0.0
GAATAAATAAAAAAGTATGTTCTTCGTACCTAAATTTCAAACTTATTTGCCT	0.0	4.003095460283593e-07	5.707941744740332e-07	4.23900939921985e-07	4.917395828661558e-07	5.893181228358326e-07	4.36386118976546e-07	2.0643460801870306e-07	1.861348982896421e-07	0.0	0.0
AAAATAAGCTATTAGAAATTCAACAACATGGAACGAAAAACAAGTTTGATAA	0.0	0.0	0.0	0.0	0.0	0.0	0.0	2.0643460801870306e-07	0.0	0.0	0.0
GGGCCAAGCATTAACGTGCTTGAGAGCATGGAACGAAAAACAAGTTTGATAA	4.776139172876095e-07	4.003095460283593e-07	0.0	4.23900939921985e-07	7.024851183800573e-08	7.366476535447908e-08	2.6183167138592757e-07	2.752461440249374e-07	2.4817986438545645e-07	0.0	0.0
GGTCGAATCTGCAACATCTTTTTTGGATCACAAGATTTAAATTTATTACGAC	7.960231954789539e-07	8.006190920567186e-07	5.707941744740332e-07	3.0278638565773494e-07	0.0	0.0	0.0	0.0	0.0	0.0	0.0
TTCATAATATCCAACTAAGTTTCGATATCACAAGATTTAAATTTATTACGAC	3.1840927819134435e-07	2.0015477301476286e-07	2.4462607477508675e-07	2.4222910852618794e-07	1.404970236755488e-07	0.0	0.0	0.0	0.0	0.0	0.0
TACAAAAATAATAATAGGATTTGGATACCGCAAAACTGAAGAATATTCCCCG	0.0	3.3359128835716047e-07	3.261680997001157e-07	3.0278638565773494e-07	0.0	1.4732953070895816e-07	0.0	6.881153600623435e-08	0.0	0.0	0.0
GGCACAAGAGAAAATCATGTTGGGACCGACAAATTAAAAAGCATGTTATGTG	0.0	0.0	0.0	0.0	0.0	0.0	0.0	0.0	0.0	0.0	1.8521538558229452e-07
CGAGGAACGCCAAATCGCTTTTGGTCTACCTAAATTTCAAACTTATTTGCCT	0.0	2.0015477301476286e-07	8.154202492491198e-07	1.8167183139464097e-07	7.024851183800573e-08	7.366476535447908e-08	8.72772237953092e-08	3.440576800311718e-07	0.0	0.0	0.0
ACTGCAACCGTAAAGCCTATTAATTTCTGGCAAACGTTAACCAAGTTAAGTG	5.572162368351491e-07	1.1342103804138792e-06	1.7939245483506363e-06	1.2717028197705791e-06	1.4049702367554877e-06	1.2523010110249926e-06	6.982177903624736e-07	1.1697961121117079e-06	6.824946270616545e-07	0.0	0.0
TAATAAATTTACAAAACAATTATTGCTACCTAAATTTCAAACTTATTTGCCT	1.4328417518675724e-06	7.339008343855198e-07	1.6308404985005783e-06	2.846192025193113e-06	2.528946426166818e-06	2.799261083477116e-06	2.705593937653442e-06	2.1331576161989885e-06	2.1095288472774795e-06	1.4787459110871635e-07	2.778230783745175e-07
ATCTAAATAAGAAAGTGATTTCTCCTCGACAAATTAAAAAGCATGTTATGTG	5.572162368351491e-07	4.003095460283593e-07	4.892521495490043e-07	6.055727713166259e-08	0.0	0.0	0.0	0.0	0.0	0.0	0.0
GGTTCAAATGAAAACTGATTTCAAACTCAAAAAAACACAATTTCGTTGGGTA	0.0	0.0	0.0	0.0	0.0	0.0	0.0	0.0	0.0	0.0	1.8521538558229452e-07
GTCTCAATATGGAACTGGCTTAGAACTGGCAAACGTACAATTCTATTTGCTT	1.0348301541227585e-06	6.004643190431222e-07	7.33878224324091e-07	6.66130048448173e-07	6.322366065417045e-07	9.576419496093798e-07	7.854950141577828e-07	1.2386076481122184e-06	5.584046948678268e-07	1.4787459110871635e-07	9.260769279136241e-08
ATAAAAAAGGAGAATATGTTTTAAAACGACAAATTAAAAAGCATGTTATGTG	3.1840927819134435e-07	1.8681112147935665e-06	2.935512897301041e-06	3.6334366279043803e-06	1.8264613077832907e-06	1.5469600724406051e-06	1.1346039093390196e-06	1.6514768641496245e-06	6.204496609647406e-07	0.0	1.8521538558229452e-07
TATGGAACCGCCAACCAATTTTATTCCGACAAATTAAAAAGCATGTTATGTG	7.960231954789539e-07	1.1342103804138792e-06	8.154202492491198e-07	3.63343662790438e-07	7.024851183800574e-07	5.893181228358326e-07	3.491088951812368e-07	7.56926896068578e-07	2.4817986438545645e-07	7.393729555414279e-08	0.0
CTACAAAATTTTAATGTCATTTTGTGCGACAAATTAAAAAGCATGTTATGTG	5.572162368351491e-07	6.004643190431222e-07	6.523361993990621e-07	1.029473711238611e-06	1.1942247012415864e-06	5.156533574813536e-07	9.600494617484013e-07	6.193038240561092e-07	1.2408993219272823e-07	7.393729555414279e-08	9.260769279136241e-08
TGGCTAATCTGTAAAATCTTTTAACGTACCTAAATTTCAAACTTATTTGCCT	4.776139172876095e-07	4.670278036995581e-07	1.4677564486505206e-06	1.2717028197705791e-06	4.214910710278031e-07	7.366476535447909e-07	2.6183167138592757e-07	4.128692160374061e-07	2.4817986438545645e-07	0.0	1.8521538558229452e-07
ATAGAAAGTAAGAAGAAATTTAGCGACTGGCAAACGTTAACCAAGTTAAGTG	1.1144324736702983e-06	1.4678016687663737e-06	1.875466573275665e-06	9.08359156974361e-07	1.0537276775695076e-06	2.0626134299323248e-06	1.3091583569239228e-06	2.546026832236395e-06	1.923393948988937e-06	2.957491822163558e-07	6.482538495401822e-07
ACCGAAAACACTAACACGGTTAACGGTACCTAAATTTCAAACTTATTTGCCT	5.572162368351491e-07	1.1342103804138792e-06	5.707941744740332e-07	5.45015494185079e-07	3.5124255918945033e-07	6.629828881903117e-07	8.72772237953092e-08	3.440576800311718e-07	1.2408993219272823e-07	0.0	9.260769279136241e-08
ACGTGAATTTGTAAAATGTTTTATTCCTGGCAAACGTTAACCAAGTTAAGTG	1.2736371127606338e-06	1.0674921227426801e-06	1.3046723988004629e-06	9.08359156974361e-07	1.6859642841112123e-06	1.4732953070895817e-06	2.0073761472886824e-06	2.064346080187031e-06	1.0547644236398392e-06	7.393729555414279e-08	2.778230783745175e-07
TCATCAAGGGTAAAGGTCATTCTTTCATCACAAGATTTAAATTTATTACGAC	0.0	7.339008343855198e-07	4.0771012462397536e-07	0.0	0.0	0.0	0.0	0.0	0.0	0.0	0.0
AATAGAACCATTAAACGCCTTGTAATCGACAAATTAAAAAGCATGTTATGTG	1.1144324736702983e-06	1.0007738650714813e-06	3.261680997001157e-07	9.68916434107064e-07	1.6859642841112123e-06	2.946590614179163e-07	7.854950141577828e-07	6.881153600623435e-08	4.3431476267509854e-07	0.0	0.0
TTATTAACTTGCAATATTTTTGGGAATGGCAAACGTACAATTCTATTTGCTT	0.0	0.0	4.892521495490043e-07	6.05572771316626e-07	7.024851183800573e-08	0.0	4.36386118976546e-07	3.440576800311718e-07	1.861348982896421e-07	0.0	0.0
TCAGCAACCTGCAATCTTGTTTTGGACGACAAATTAAAAAGCATGTTATGTG	2.1492626277954287e-06	9.340556073991162e-07	1.3862144237254916e-06	8.47801879842814e-07	1.1239761894078604e-06	9.576419496093798e-07	1.1346039093390196e-06	1.3074191841241766e-06	8.686295253512965e-07	5.175610688794303e-07	0.0
CTGCCAACCACTAACGTCCTTAGATACGACAAATTAAAAAGCATGTTATGTG	2.069660308247889e-06	2.6020120491884176e-06	1.0600463240242066e-06	3.936223013556335e-06	5.12814136417546e-06	5.598522166942714e-06	7.59311847019533e-06	4.679184448423936e-06	7.259261033286146e-06	5.175610688794303e-07	3.704307711656647e-07
TGGCCAAGATAGAATTCGATTGGTACTACCTAAATTTCAAACTTATTTGCCT	1.4328417518675724e-06	9.340556073991162e-07	2.2831766979008095e-06	7.87244602711267e-07	1.8967098196251138e-06	1.9152838992187596e-06	2.53103949006511e-06	1.3074191841241766e-06	1.427034220215825e-06	1.4787459110871635e-07	9.260769279136241e-08
CGGACAATTTACAACGTAATTTCTCTACCCTAACACGAAACTGCGTTCGGAC	0.0	2.0015477301476286e-07	8.1542024924912e-08	1.2111455426309397e-07	2.8099404735225426e-07	5.156533574813536e-07	8.72772237953092e-07	5.504922880498748e-07	6.204496609647407e-08	0.0	0.0
CTGCTAAACAAAAATATGCTTCCTTGCGACAAATTAAAAAGCATGTTATGTG	1.194034793213094e-06	1.4010834110951748e-06	1.5492984735755496e-06	1.3928173740267368e-06	1.4049702367554877e-06	2.0626134299323248e-06	1.5709900283178518e-06	5.504922880498748e-07	1.1788543558347664e-06	6.654356599870698e-07	3.704307711656647e-07
ATACGAATTGTTAATTACCTTCATTTCTGGCAAACGTTAACCAAGTTAAGTG	1.91045566915281e-06	1.0007738650714813e-06	1.4677564486505206e-06	1.6350464825506126e-06	2.528946426166818e-06	1.178636245673969e-06	2.0073761472886824e-06	6.881153600623436e-07	7.445395931574688e-07	1.4787459110871635e-07	2.778230783745175e-07
AGCCTAACCAATAAGAGTGTTGGTAATACCTAAATTTCAAACTTATTTGCCT	2.3880695864380474e-07	0.0	0.0	6.055727713166259e-08	0.0	0.0	0.0	0.0	0.0	0.0	0.0
ATAGCAATGATTAAGCTATTTAGTAACGACAAATTAAAAAGCATGTTATGTG	2.1492626277954287e-06	3.1357581105580084e-06	3.3432230219261856e-06	2.3617338081338007e-06	3.3719285682224246e-06	2.9465906141791635e-06	1.4837128045236855e-06	2.2019691521994993e-06	1.5511241524118516e-06	1.4787459110871635e-07	2.778230783745175e-07
CACCCAATATTCAATTAATTTAACCCCGACAAATTAAAAAGCATGTTATGTG	3.980115977388839e-07	0.0	0.0	0.0	0.0	0.0	0.0	0.0	0.0	0.0	0.0
TATCTAAATCGCAAAAGTTTTATGTGCGTGCAAGTGATAATAATATTTTACG	0.0	0.0	0.0	0.0	0.0	0.0	0.0	0.0	0.0	0.0	1.8521538558229452e-07
CAAATAAAATTCAATCATGTTTACTACATGGAACGAAAAACAAGTTTGATAA	3.0248881428183643e-06	3.6695041719275987e-06	3.9140171963896956e-06	4.1178948449521315e-06	4.987644340491813e-06	5.52485740159169e-06	3.4038117280182016e-06	4.954430592448874e-06	4.1570127284624425e-06	2.957491822163558e-07	8.334692351224768e-07
ATAGCAAGTACGAAAACATTTGGAAGTACCTAAATTTCAAACTTATTTGCCT	0.0	0.0	0.0	2.4222910852618794e-07	2.8099404735225426e-07	1.4732953070895816e-07	1.745544475906184e-07	0.0	0.0	0.0	0.0
TATTCAAACGCTAAACACGTTTGGCTTACCTAAATTTCAAACTTATTTGCCT	3.1840927819134435e-07	2.668730306859617e-07	2.4462607477508675e-07	3.0278638565773494e-07	2.8099404735225426e-07	7.366476535447909e-07	0.0	4.128692160374061e-07	0.0	0.0	0.0
TAAAAAACCCATAAAGATGTTTCACCTACATAACAAAAAAATCGATTGACAC	0.0	0.0	0.0	0.0	0.0	0.0	0.0	0.0	0.0	4.436237733250721e-07	5.556461567479593e-07
CGCAGAACGCACAAATACCTTAGTTGCTGGCAAACGTTAACCAAGTTAAGTG	1.9900579887003496e-06	2.868885079873213e-06	1.957008598200694e-06	1.756161036818331e-06	3.0206860090364446e-06	1.9889486645697834e-06	1.3091583569239228e-06	1.6514768641496245e-06	1.2408993219272826e-06	1.4787459110871635e-07	1.8521538558229452e-07
TCCCAAATATTTAAAGAAGTTAGATCTACCTAAATTTCAAACTTATTTGCCT	0.0	0.0	3.261680997001157e-07	0.0	0.0	0.0	0.0	0.0	0.0	0.0	0.0
ATCTTAACAGTAAATAACGTTGACAGCATGGAACGAAAAACAAGTTTGATAA	1.2736371127606338e-06	1.6679564417799702e-06	2.4462607477508675e-07	2.4222910852618794e-07	2.8099404735225426e-07	0.0	0.0	0.0	6.204496609647407e-08	0.0	0.0
GCGTCAATTATGAAATGGTTTAGGGGCATGGAACGAAAAACAAGTTTGATAA	1.2736371127606338e-06	1.5345199264375725e-06	8.969622741741488e-07	1.5139319282944551e-06	1.8264613077832907e-06	1.5469600724406051e-06	4.36386118976546e-07	5.504922880498748e-07	4.963597287720125e-07	7.393729555414279e-08	9.260769279136241e-08
ATGCAAATGTGGAAATGTTTTAAATACATGGAACGAAAAACAAGTTTGATAA	7.960231954789539e-07	6.671825767143209e-07	1.5492984735755496e-06	1.2111455426309398e-06	6.322366065417045e-07	8.83977184253749e-07	8.72772237953092e-08	7.56926896068578e-07	4.3431476267509854e-07	0.0	4.63038463956812e-07
AATGAAATAATAAATACTTTTTCAAGACCCTAACACGAAACTGCGTTCGGAC	8.756255150264934e-07	1.1342103804138792e-06	1.7939245483506363e-06	1.8772755910860489e-06	1.4049702367554877e-06	1.3259657763760162e-06	1.1346039093390196e-06	7.56926896068578e-07	3.722697965792842e-07	7.393729555414279e-08	9.260769279136241e-08
GCGAGAATTGTGAATCGGTTTCGAGGCATGGAACGAAAAACAAGTTTGATAA	5.572162368351491e-07	1.4010834110951748e-06	1.223130373875434e-06	8.47801879842814e-07	7.024851183800574e-07	1.178636245673969e-06	6.109405665671643e-07	8.945499680810466e-07	6.824946270616545e-07	7.393729555414279e-08	0.0
AAGGGAAAAAGCAACGTTTTTATGATATCACAAGATTTAAATTTATTACGAC	3.980115977388839e-07	7.339008343855198e-07	6.523361993990621e-07	1.2111455426309397e-07	2.1074553551390154e-07	0.0	0.0	0.0	0.0	0.0	0.0
CGGCAAAACTTTAAGGTCGTTTGTATACCCTAACACGAAACTGCGTTCGGAC	5.572162368351491e-07	4.670278036995581e-07	4.0771012462397536e-07	5.45015494185079e-07	1.404970236755488e-07	2.2099429606343725e-07	0.0	0.0	1.2408993219272823e-07	7.393729555414279e-08	9.260769279136241e-08
CATCTAAACAGTAATACCGTTCTTAACGACAAATTAAAAAGCATGTTATGTG	3.0248881428183643e-06	3.335912883571605e-06	3.01705492222607e-06	2.846192025193113e-06	2.0372068432971926e-06	2.0626134299323248e-06	2.618316713859276e-06	3.853446016349124e-06	2.233618779473506e-06	5.175610688794303e-07	3.704307711656647e-07
GTGTCAATCGCCAACTTATTTTTTAACGACAAATTAAAAAGCATGTTATGTG	0.0	0.0	2.4462607477508675e-07	7.2668732557972e-07	1.404970236755488e-07	4.419885921268745e-07	0.0	4.128692160374061e-07	0.0	0.0	0.0
AAGTAAGTGGGTTGTCCCATAACTCCACCCTAACACGAAACTGCGTTCGGAC	0.0	0.0	0.0	0.0	0.0	0.0	0.0	0.0	1.861348982896421e-07	0.0	0.0
TTTCGAACCTAGAATACCGTTGTACATACCTAAATTTCAAACTTATTTGCCT	5.572162368351491e-07	3.3359128835716047e-07	9.785042990991779e-07	4.84458217053532e-07	9.83479165731155e-07	1.5469600724406051e-06	1.0473266855437103e-06	8.945499680810466e-07	4.963597287720125e-07	7.393729555414279e-08	0.0
CAGGTAAGTCGTAATTCCTTTACCACCGACAAATTAAAAAGCATGTTATGTG	4.776139172876095e-07	1.334365153423976e-07	4.892521495490043e-07	2.4222910852618794e-07	9.83479165731155e-07	7.366476535447908e-08	6.982177903624736e-07	6.881153600623435e-08	5.584046948678268e-07	0.0	0.0
CTATGAATTGCGAACTATTTTTTCTTTGGCAAACGTACAATTCTATTTGCTT	1.0348301541227585e-06	4.003095460283593e-07	1.5492984735755496e-06	7.2668732557972e-07	9.132306538939589e-07	8.103124188992698e-07	3.491088951812368e-07	1.376230720124687e-07	3.102248304823703e-07	0.0	9.260769279136241e-08
GGCCCAAGCTAGAAGGGCGTTGGTGACGACAAATTAAAAAGCATGTTATGTG	0.0	0.0	0.0	0.0	0.0	0.0	0.0	2.0643460801870306e-07	6.204496609647407e-08	0.0	0.0
AAAAAAAAGGTAAAAATATTTACACTCATGGAACGAAAAACAAGTTTGATAA	2.3880695864380474e-07	6.004643190431222e-07	1.5492984735755496e-06	1.4533746511548156e-06	7.727336302172533e-07	1.399630541738558e-06	4.36386118976546e-07	4.816807520436406e-07	4.963597287720125e-07	2.218118866619976e-07	0.0
CTATAAATACTTAAAACATTTAATAATACCTAAATTTCAAACTTATTTGCCT	0.0	2.0015477301476286e-07	1.5492984735755496e-06	7.87244602711267e-07	2.8099404735225426e-07	5.156533574813536e-07	0.0	2.752461440249374e-07	7.445395931574688e-07	0.0	0.0
TTGAAAAGCAGGAATAATGTTATACCACCCTAACACGAAACTGCGTTCGGAC	6.686594842017045e-06	5.671051902063563e-06	3.098596947151099e-06	4.299566676347929e-06	6.6033601127727705e-06	5.893181228358327e-06	9.513217393689847e-06	4.19750369638602e-06	4.0329227962664165e-06	5.914983644337885e-07	4.63038463956812e-07
ACCAGAAGACTAAAGCTTTTTTAGCCCGACAAATTAAAAAGCATGTTATGTG	9.55227834575219e-07	1.0007738650714813e-06	1.4677564486505206e-06	4.84458217053532e-07	4.214910710278031e-07	8.103124188992698e-07	4.36386118976546e-07	4.816807520436406e-07	5.584046948678268e-07	7.393729555414279e-08	1.8521538558229452e-07
TCCTGAAATAGCAAGACGTTTCCAGTCATGGAACGAAAAACAAGTTTGATAA	3.5821043796511416e-06	3.869658944941196e-06	5.707941744740332e-06	5.752941327502744e-06	6.322366065417046e-06	4.4935506866312866e-06	4.538415637353792e-06	4.472749840410957e-06	3.846787897977874e-06	4.436237733250721e-07	5.556461567479593e-07
GACTTAACTTATAAAGCATTTGTAGAACCCTAACACGAAACTGCGTTCGGAC	3.1044904623659043e-06	2.868885079873213e-06	2.6093447976009258e-06	2.119504699609925e-06	1.8967098196251138e-06	1.620624837803147e-06	2.181930594877015e-06	1.4450422561366454e-06	8.065845592543827e-07	2.957491822163558e-07	1.8521538558229452e-07
CACGAAAAGACGAATATTTTTGTTTACATGGAACGAAAAACAAGTTTGATAA	1.1144324736702983e-06	1.8013929571223677e-06	2.120092648050752e-06	1.6350464825506126e-06	2.0372068432971926e-06	3.241249675594776e-06	2.3564850424767774e-06	3.371765264311207e-06	1.923393948988937e-06	6.654356599870698e-07	5.556461567479593e-07
GTAAAAAACCTAAAAATAATTATATACGACAAATTAAAAAGCATGTTATGTG	0.0	0.0	2.446260747750868e-06	1.029473711238611e-06	7.024851183800573e-08	7.366476535447908e-08	0.0	0.0	6.204496609647407e-08	0.0	0.0
AGATAAATCATAAAAGCGGTTATCCGTACCTAAATTTCAAACTTATTTGCCT	0.0	2.0015477301476286e-07	4.892521495490043e-07	2.4222910852618794e-07	0.0	1.4732953070895816e-07	0.0	0.0	0.0	0.0	0.0
TAATTAAATAACAATAGTCTTTAACAATCACAAGATTTAAATTTATTACGAC	2.3880695864380474e-07	4.670278036995581e-07	7.33878224324091e-07	2.4222910852618794e-07	0.0	0.0	0.0	0.0	0.0	0.0	0.0
GTTACAAGCGATAAAAGCCTTCCAGGCATGGAACGAAAAACAAGTTTGATAA	2.308467266890508e-06	1.2009286380815785e-06	9.785042990991779e-07	1.2717028197705791e-06	7.727336302172533e-07	8.103124188992698e-07	3.491088951812368e-07	6.193038240561092e-07	2.4817986438545645e-07	1.4787459110871635e-07	9.260769279136241e-08
TTCACAACGAGGAAAAGAATTTGTTATACCTAAATTTCAAACTTATTTGCCT	0.0	0.0	0.0	0.0	4.917395828661558e-07	1.4732953070895816e-07	8.72772237953092e-08	6.881153600623435e-08	3.102248304823703e-07	7.393729555414279e-08	0.0
AATTCAACGTGTAAAGCGATTCACAGACCCTAACACGAAACTGCGTTCGGAC	3.1840927819134435e-07	1.334365153423976e-07	8.154202492491198e-07	1.8167183139464097e-07	9.132306538939589e-07	2.946590614179163e-07	7.854950141577828e-07	6.193038240561092e-07	6.204496609647406e-07	0.0	1.8521538558229452e-07
TAGATAAGCCAAAACTGTTTTGTCACACCCTAACACGAAACTGCGTTCGGAC	2.3880695864380474e-07	6.671825767143209e-08	0.0	0.0	7.024851183800573e-08	7.366476535447908e-08	8.72772237953092e-08	1.376230720124687e-07	0.0	0.0	0.0
GCCATAACTAACAATCCCGTTCTCTCAACAAAACATAAAACACAGTTACCAA	0.0	2.0015477301476286e-07	0.0	0.0	0.0	0.0	0.0	0.0	0.0	0.0	0.0
ATCTTAAAATGGAACTTTTTTAACGACTGGCAAACGTTAACCAAGTTAAGTG	4.935343811971174e-06	2.935603337544412e-06	3.5063070717762436e-06	6.116284990294338e-06	7.516590766658632e-06	7.145482239383319e-06	7.59311847019533e-06	8.46381892877255e-06	4.715417423328071e-06	1.1829967288654232e-06	9.26076927913624e-07
ACAGTAAGTGAGAAGGCGCTTGGGCGAATTAAATATGTAATAGACTTCTCGT	0.0	2.0015477301476286e-07	4.892521495490043e-07	4.23900939921985e-07	4.214910710278031e-07	2.2099429606343725e-07	8.72772237953092e-08	0.0	1.861348982896421e-07	0.0	0.0
TGCGGAATCAAGAATAGAGCTTTGTTCATGGAACGAAAAACAAGTTTGATAA	0.0	0.0	0.0	0.0	0.0	0.0	0.0	0.0	0.0	0.0	1.8521538558229452e-07
CGGCCAACTCCCAACAGACTTTATACCATGGAACGAAAAACAAGTTTGATAA	0.0	0.0	4.892521495490043e-07	6.055727713166259e-08	7.024851183800573e-08	0.0	3.491088951812368e-07	1.376230720124687e-07	2.4817986438545645e-07	0.0	0.0
GGGAGAACCGGGAAGGAGGTTGGAGGTACCTAAATTTCAAACTTATTTGCCT	4.776139172876095e-07	2.668730306859617e-07	4.0771012462397536e-07	5.45015494185079e-07	1.0537276775695076e-06	2.946590614179163e-07	2.6183167138592757e-07	1.376230720124687e-07	1.861348982896421e-07	0.0	0.0
TGAATAAATAAAAAACGGTTTTGGGACATGGAACGAAAAACAAGTTTGATAA	4.776139172876095e-07	8.673373497279175e-07	9.785042990991779e-07	1.090030988370158e-06	1.264473213083409e-06	6.629828881903117e-07	6.109405665671643e-07	5.504922880498748e-07	8.065845592543827e-07	0.0	0.0
TACCGAATATGTAACAAAGTTGGGAGCGACAAATTAAAAAGCATGTTATGTG	0.0	0.0	0.0	0.0	0.0	3.6832382677239544e-07	7.854950141577828e-07	4.128692160374061e-07	6.204496609647406e-07	7.393729555414279e-08	0.0
CCGCTAATTTGCAACCCATTTTTAAAACCCTAACACGAAACTGCGTTCGGAC	0.0	0.0	0.0	0.0	0.0	0.0	0.0	0.0	1.861348982896421e-07	0.0	0.0
GAGGTAAATCTTAAAGGTTTTTAGAACATGGAACGAAAAACAAGTTTGATAA	1.0348301541227585e-06	2.0682659878188273e-06	1.3046723988004629e-06	2.4222910852618795e-06	1.5454672604391337e-06	2.725596318114574e-06	2.0073761472886824e-06	1.3762307201246872e-06	2.4197536777620485e-06	2.957491822163558e-07	9.260769279136241e-08
CTAGTAAGCCTAAATCCGTTTAGATCATCACAAGATTTAAATTTATTACGAC	2.3880695864380474e-06	9.340556073991162e-07	3.261680997001157e-07	0.0	0.0	0.0	0.0	0.0	0.0	0.0	0.0
CCATCAACCATCAACAACTTTGTAGTACCCTAACACGAAACTGCGTTCGGAC	2.2288649473429683e-06	1.4678016687663737e-06	1.3862144237254916e-06	1.2111455426309398e-06	2.318200890652917e-06	8.103124188992698e-07	1.6582672521120179e-06	1.2386076481122184e-06	6.824946270616545e-07	0.0	0.0
CAACGAACATCAAAGCTGTTTTCACCTACCTAAATTTCAAACTTATTTGCCT	7.164208759314142e-07	1.0674921227426801e-06	4.0771012462397536e-07	1.029473711238611e-06	5.619880947033518e-07	5.156533574813536e-07	5.236633427718551e-07	4.816807520436406e-07	1.2408993219272823e-07	7.393729555414279e-08	0.0
TGGGGAATGGGTAATCCATTTCTCCCCGACAAATTAAAAAGCATGTTATGTG	0.0	0.0	2.4462607477508675e-07	3.63343662790438e-07	1.404970236755488e-07	7.366476535447908e-08	1.745544475906184e-07	6.881153600623435e-08	0.0	0.0	0.0
CTTTGAAGTTCGAACGATTTTGGCTTACCGCAAAACTGAAGAATATTCCCCG	0.0	4.670278036995581e-07	3.261680997001157e-07	6.05572771316626e-07	1.404970236755488e-07	1.4732953070895816e-07	1.745544475906184e-07	1.376230720124687e-07	3.102248304823703e-07	7.393729555414279e-08	0.0
TCAGAAACCAGAAAAAGCGTTAAGGGCATGGAACGAAAAACAAGTTTGATAA	0.0	0.0	3.261680997001157e-07	6.055727713166259e-08	0.0	1.4732953070895816e-07	0.0	0.0	0.0	0.0	0.0
GAGGTAAATGGCAAGCTTATTAACCTGTTGGAAGTCTCAAGATTTTTTGTTC	0.0	0.0	0.0	1.3928173740267368e-06	0.0	0.0	0.0	0.0	0.0	0.0	0.0
ATGAAAAGGAAGAAACAATTTTCGTTTACCTAAATTTCAAACTTATTTGCCT	3.980115977388839e-07	2.668730306859617e-07	4.0771012462397536e-07	4.84458217053532e-07	8.429821420556062e-07	2.946590614179163e-07	2.6183167138592757e-07	4.816807520436406e-07	1.861348982896421e-07	0.0	9.260769279136241e-08
ATATTAATGTCAAATACACTTCCAGCTACCTAAATTTCAAACTTATTTGCCT	0.0	0.0	0.0	0.0	2.8099404735225426e-07	0.0	0.0	0.0	0.0	0.0	0.0
TCGTGAAAGGGTAATCTCTTTTTGGGCATGGAACGAAAAACAAGTTTGATAA	4.298525255590857e-06	4.13653197562599e-06	4.2401852960898114e-06	5.692384050374665e-06	5.971123506231065e-06	6.850823177967706e-06	6.8949006798305695e-06	5.986603632548113e-06	3.7226979657928416e-06	1.0351221377588606e-06	7.408615423313294e-07
AGTTCAAAAGAAAATCGATTTCCTCTCGACAAATTAAAAAGCATGTTATGTG	2.308467266890508e-06	2.201702503161225e-06	2.8539708723760122e-06	2.301176531005722e-06	1.1942247012415864e-06	1.4732953070895817e-06	3.491088951812368e-07	5.504922880498748e-07	6.824946270616545e-07	0.0	9.260769279136241e-08
TCGCAAATAGCGAACTATATTGTCTACGACAAATTAAAAAGCATGTTATGTG	0.0	2.0015477301476286e-07	4.892521495490043e-07	3.0278638565773494e-07	3.5124255918945033e-07	7.366476535447908e-08	0.0	0.0	0.0	0.0	0.0
TTGCCAAGCTAAAAACGTCTTCCTGGTACCTAAATTTCAAACTTATTTGCCT	1.194034793213094e-06	1.0674921227426801e-06	1.0600463240242066e-06	1.5139319282944551e-06	1.1239761894078604e-06	8.103124188992698e-07	9.600494617484013e-07	1.6514768641496245e-06	8.065845592543827e-07	7.393729555414279e-08	1.8521538558229452e-07
GAATCAAAAATTAAATGACTTCATACCGACAAATTAAAAAGCATGTTATGTG	5.572162368351491e-07	2.0015477301476286e-07	0.0	6.055727713166259e-08	7.024851183800573e-08	0.0	0.0	0.0	0.0	0.0	0.0
ATACTAATAAATAATTTAATTTTCATTACCTAAATTTCAAACTTATTTGCCT	0.0	0.0	5.707941744740332e-07	4.23900939921985e-07	0.0	7.366476535447908e-08	0.0	0.0	0.0	0.0	0.0
AGAGAAAAAATAAAGATTCTTTGTGGCGACAAATTAAAAAGCATGTTATGTG	4.696536853328555e-06	7.872754405224788e-06	1.1171257414717268e-05	1.326204369183538e-05	9.132306538939589e-06	8.545112781121876e-06	5.585742322895217e-06	8.876688144809957e-06	6.7008563384205174e-06	7.393729555414279e-07	6.482538495401822e-07
GCCTCAAAAAAGAAGGGAGTTTATTACGACAAATTAAAAAGCATGTTATGTG	4.776139172876095e-07	1.334365153423976e-07	5.707941744740332e-07	2.4222910852618794e-07	7.024851183800573e-08	3.6832382677239544e-07	0.0	0.0	0.0	0.0	0.0
CGACTAATCGGTAATAGGCTTGACAGTACCTAAATTTCAAACTTATTTGCCT	0.0	6.671825767143209e-07	4.892521495490043e-07	3.0278638565773494e-07	0.0	0.0	1.745544475906184e-07	0.0	0.0	0.0	0.0
ATAACAAGAAATAAGAAATTTCGACTACCCTAACACGAAACTGCGTTCGGAC	0.0	0.0	0.0	0.0	2.1074553551390154e-07	6.629828881903117e-07	5.236633427718551e-07	3.440576800311718e-07	0.0	0.0	0.0
ACCGTAATTGTTAACAATTTTAGATTACCCTAACACGAAACTGCGTTCGGAC	7.64182267659938e-06	9.807583877689554e-06	8.888080716816459e-06	5.571269496106947e-06	7.938081837686436e-06	8.913436607900032e-06	1.012415796026044e-05	1.1009845760997497e-05	5.956316745266348e-06	8.133102510957861e-07	9.26076927913624e-07
ATTATAATATTCAAACGGGTTCAATATACCTAAATTTCAAACTTATTTGCCT	0.0	0.0	3.261680997001157e-07	6.055727713166259e-08	0.0	1.4732953070895816e-07	0.0	0.0	0.0	0.0	0.0
TTGCTAAGTTATGATACTGTTGTATCCGACAAATTAAAAAGCATGTTATGTG	0.0	0.0	0.0	0.0	0.0	2.2099429606343725e-07	0.0	0.0	0.0	0.0	0.0
TTACTAAATCGTAAGTGAGTTTATTACGACAAATTAAAAAGCATGTTATGTG	3.184092781913444e-06	2.401857276174821e-06	3.5878490967012725e-06	2.543405639529598e-06	1.9669583314669368e-06	1.399630541738558e-06	1.5709900283178518e-06	2.064346080187031e-06	4.963597287720125e-07	7.393729555414279e-08	1.8521538558229452e-07
TTGAGAAAACGGAAAGGTATTTAGAACTGGCAAACGTTAACCAAGTTAAGTG	0.0	0.0	0.0	0.0	0.0	0.0	0.0	0.0	0.0	0.0	1.8521538558229452e-07
GTAAAAATGGTTAACTAACTTAAAACCATGGAACGAAAAACAAGTTTGATAA	4.935343811971174e-06	4.470123263981984e-06	4.158643271164782e-06	4.299566676347929e-06	4.144662198436207e-06	3.683238267723954e-06	2.7928711614476085e-06	2.546026832236395e-06	9.92719457544025e-07	2.957491822163558e-07	4.63038463956812e-07
AATCTAAGCTATAAGCTGTTTAACGGTACCTAAATTTCAAACTTATTTGCCT	4.776139172876095e-07	1.2009286380815785e-06	5.707941744740332e-07	3.63343662790438e-07	7.727336302172533e-07	2.2099429606343725e-07	1.745544475906184e-07	2.0643460801870306e-07	0.0	0.0	9.260769279136241e-08
TATCGAAATGTTAAGCTTGTTTAAGTTACCTAAATTTCAAACTTATTTGCCT	7.164208759314142e-07	1.2676468957527771e-06	8.154202492491198e-07	7.87244602711267e-07	5.619880947033518e-07	3.6832382677239544e-07	6.109405665671643e-07	1.376230720124687e-07	3.722697965792842e-07	1.4787459110871635e-07	0.0
GCATTAACTACAAATACGCTTCCAATAATTAAATATGTAATAGACTTCTCGT	5.572162368351491e-07	1.8013929571223677e-06	4.32172732101484e-06	5.086811279059196e-06	2.0372068432971926e-06	2.8729258488281397e-06	9.600494617484013e-07	1.926723008174562e-06	1.6131691185043677e-06	0.0	0.0
CTACTAATTTCTAATCCTATTGGAAATACCTAAATTTCAAACTTATTTGCCT	0.0	0.0	0.0	3.63343662790438e-07	2.1074553551390154e-07	0.0	0.0	0.0	0.0	0.0	0.0
CAGTCAAGTCTAAAAGGTATTACGGGCGACAAATTAAAAAGCATGTTATGTG	4.776139172876095e-07	5.337460613707569e-07	7.33878224324091e-07	3.0278638565773494e-07	1.404970236755488e-07	6.629828881903117e-07	7.854950141577828e-07	1.1697961121117079e-06	6.824946270616545e-07	0.0	9.260769279136241e-08
AGCAAAAACGGGAACTTAATTTTATGATCACAAGATTTAAATTTATTACGAC	1.2736371127606338e-06	1.8681112147935665e-06	1.0600463240242066e-06	1.756161036818331e-06	7.024851183800574e-07	2.2099429606343725e-07	2.6183167138592757e-07	0.0	0.0	0.0	0.0
GCATTAATCCATAACCATATTCACGACTGGCAAACGTTAACCAAGTTAAGTG	3.980115977388839e-07	1.1342103804138792e-06	8.969622741741488e-07	2.4222910852618794e-07	9.83479165731155e-07	1.1049714803183382e-06	3.578366175606534e-06	1.7202884001615827e-06	6.824946270616545e-07	1.4787459110871635e-07	9.260769279136241e-08
ATAATAATATGAAACTAGTTTTTGATCGACAAATTAAAAAGCATGTTATGTG	3.82091133829376e-06	3.469349398914002e-06	4.484811370864897e-06	2.7856347480534735e-06	2.669443449838897e-06	1.841619133867736e-06	1.3091583569239228e-06	8.945499680810466e-07	1.3029442880307928e-06	7.393729555414279e-08	9.260769279136241e-08
CAGCAAAGTAGTAATGGCGTTTAGGATACCTAAATTTCAAACTTATTTGCCT	0.0	2.668730306859617e-07	8.1542024924912e-08	0.0	3.5124255918945033e-07	0.0	0.0	0.0	0.0	0.0	0.0
ATACGAATTAATAATACCATTAAGCATACCTAAATTTCAAACTTATTTGCCT	3.1840927819134435e-07	7.339008343855198e-07	6.523361993990621e-07	1.8167183139464097e-07	0.0	2.946590614179163e-07	1.745544475906184e-07	2.752461440249374e-07	1.2408993219272823e-07	0.0	0.0
TAGGAAATCACGAATAAATTTGATTGCTGGCAAACGTTAACCAAGTTAAGTG	2.5472742255331265e-06	2.0015477301476285e-06	2.446260747750868e-06	2.2406192538660823e-06	4.355407733950109e-06	3.683238267723954e-06	3.9274750707831985e-06	2.8212729762613328e-06	1.364989254123309e-06	1.4787459110871635e-07	8.334692351224768e-07
GGGAGAACCGGGAAGGAGGTTGGAGGCGACAAATTAAAAAGCATGTTATGTG	0.0	4.003095460283593e-07	8.1542024924912e-08	1.2111455426309397e-07	7.024851183800573e-08	0.0	0.0	0.0	0.0	0.0	0.0
CCACTAACCAGCAAGTTGTTTTCGAGCTGGCAAACGTTAACCAAGTTAAGTG	6.368185563826887e-07	1.5345199264375725e-06	2.038550623125723e-06	1.2717028197705791e-06	2.669443449838897e-06	1.7679543685051943e-06	2.4437622662709437e-06	2.408403760223926e-06	1.985438915092447e-06	1.4787459110871635e-07	2.778230783745175e-07
ACAGAAACCGCAAAAAGATTTATCTACTGGCAAACGTTAACCAAGTTAAGTG	0.0	2.0015477301476286e-07	8.1542024924912e-08	0.0	0.0	0.0	0.0	0.0	0.0	0.0	0.0
GTCGTAAGAGGGAATCTTTTTAACTTCGACAAATTAAAAAGCATGTTATGTG	3.1840927819134435e-07	2.0015477301476286e-07	8.1542024924912e-08	2.4222910852618794e-07	1.404970236755488e-07	2.2099429606343725e-07	2.6183167138592757e-07	3.440576800311718e-07	1.861348982896421e-07	0.0	9.260769279136241e-08
TCGAAAAGCTTTAAACTCTTTAGGGTCTGGCAAACGTTAACCAAGTTAAGTG	0.0	0.0	3.261680997001157e-07	2.4222910852618794e-07	1.404970236755488e-07	0.0	2.6183167138592757e-07	3.440576800311718e-07	6.204496609647407e-08	0.0	0.0
ACCTAAAGATCTAAAATAGTTACTTGTACCTAAATTTCAAACTTATTTGCCT	0.0	2.0015477301476286e-07	2.4462607477508675e-07	6.05572771316626e-07	5.619880947033518e-07	2.946590614179163e-07	8.72772237953092e-08	6.881153600623435e-08	0.0	0.0	0.0
CTGTCAAACTCAAAGGGATTTACGAACGACAAATTAAAAAGCATGTTATGTG	4.776139172876095e-07	0.0	3.261680997001157e-07	0.0	0.0	7.366476535447908e-08	0.0	0.0	0.0	0.0	0.0
CAATAAATCAGAAAAAGCTTTACCTTAACAAAACATAAAACACAGTTACCAA	3.1840927819134435e-07	4.670278036995581e-07	4.892521495490043e-07	3.63343662790438e-07	5.619880947033518e-07	9.576419496093798e-07	2.6183167138592757e-07	4.128692160374061e-07	6.204496609647407e-08	7.393729555414279e-08	9.260769279136241e-08
AAGTTAATTGGTAAAGTCTTTTAGACTACCTAAATTTCAAACTTATTTGCCT	0.0	0.0	0.0	0.0	0.0	0.0	0.0	2.0643460801870306e-07	1.2408993219272823e-07	0.0	0.0
TTGATAACACGGATCGGTATTTAGGCCTGGCAAACGTTAACCAAGTTAAGTG	0.0	0.0	0.0	0.0	0.0	0.0	0.0	0.0	0.0	0.0	1.8521538558229452e-07
CTGTCAATATGGAACTAGTTTCGTAGCGACAAATTAAAAAGCATGTTATGTG	2.117421699978785e-05	1.961516775533245e-05	1.6308404985005784e-05	1.7501053091032107e-05	1.7913370518623794e-05	1.7016560796846658e-05	1.902643478735683e-05	1.8028622433621955e-05	1.0175374439821307e-05	1.4048086155317284e-06	1.5743307774527305e-06
TGTCAAACATTAAAGATAATTTCATGCGACAAATTAAAAAGCATGTTATGTG	4.218922936043318e-06	1.8013929571223677e-06	2.446260747750868e-06	2.2406192538660823e-06	3.161183032708523e-06	3.241249675594776e-06	5.236633427718552e-06	5.092053664461343e-06	2.8540684404426444e-06	5.175610688794303e-07	4.63038463956812e-07
ATAATAACGTTGAAAGAGATTCCCTTACCCTAACACGAAACTGCGTTCGGAC	1.194034793213094e-06	8.673373497279175e-07	6.523361993990621e-07	4.84458217053532e-07	3.5124255918945033e-07	4.419885921268745e-07	9.600494617484013e-07	2.752461440249374e-07	1.861348982896421e-07	0.0	9.260769279136241e-08
GTTTCAACGTCCAAACAGGTTGTGCTCGACAAATTAAAAAGCATGTTATGTG	4.4577298946859365e-06	4.13653197562599e-06	3.5878490967012725e-06	3.2095356879731463e-06	3.9339166629223065e-06	4.1988916252041554e-06	4.625692861147958e-06	3.302953728299249e-06	2.605888576050591e-06	3.6968647777071396e-07	1.1112923134916156e-06
AAAATAAATTGAAAAGTTATTATACGCATGGAACGAAAAACAAGTTTGATAA	3.9005136578412994e-06	4.870432810009177e-06	4.484811370864897e-06	5.9951704360381806e-06	5.198389876005715e-06	4.346221155917721e-06	4.8002473087362905e-06	5.642545952511218e-06	3.1642932709162193e-06	2.218118866619976e-07	6.482538495401822e-07
TAGGGAATTACCAAAACAATTAAGAAATCACAAGATTTAAATTTATTACGAC	6.368185563826887e-07	1.2676468957527771e-06	4.0771012462397536e-07	3.0278638565773494e-07	2.1074553551390154e-07	0.0	0.0	0.0	0.0	0.0	0.0
TCTCGAAGGTGCAAGTTACTTCCCCTATCACAAGATTTAAATTTATTACGAC	2.467671905985587e-06	4.470123263981984e-06	2.446260747750868e-06	1.756161036818331e-06	5.619880947033518e-07	5.893181228358326e-07	6.109405665671643e-07	2.752461440249374e-07	1.861348982896421e-07	0.0	0.0
TTGAGAACACTTAACGCTATTTATTCCTGGCAAACGTTAACCAAGTTAAGTG	0.0	0.0	0.0	0.0	0.0	0.0	0.0	0.0	3.102248304823703e-07	9.611848422045024e-07	9.26076927913624e-07
ACGTAAAGTCCGAAACTTTTTAGGTAGCCAAAATTGGCAACCCCATTTTACG	0.0	0.0	0.0	0.0	0.0	0.0	0.0	0.0	1.861348982896421e-07	0.0	0.0
TTGAGAGCACGGAAAGGAATTTATTCCTGGCAAACGTTAACCAAGTTAAGTG	0.0	0.0	0.0	0.0	0.0	0.0	0.0	0.0	0.0	2.218118866619976e-07	0.0
ATACAAAAGTTAAAAGCTTTTTACATCTGGCAAACGTTAACCAAGTTAAGTG	4.776139172876095e-07	6.004643190431222e-07	1.0600463240242066e-06	3.63343662790438e-07	4.214910710278031e-07	1.4732953070895816e-07	1.745544475906184e-07	1.376230720124687e-07	1.861348982896421e-07	7.393729555414279e-08	0.0
AATTAAACAGGGAAGTGATTTCGCTGCATGGAACGAAAAACAAGTTTGATAA	3.980115977388839e-07	7.339008343855198e-07	7.33878224324091e-07	2.4222910852618794e-07	2.8099404735225426e-07	5.893181228358326e-07	1.83282169970035e-06	6.881153600623436e-07	1.2408993219272823e-07	0.0	9.260769279136241e-08
TCTTCAATCCCCAATTACATTCGACCCATGGAACGAAAAACAAGTTTGATAA	0.0	4.670278036995581e-07	0.0	6.055727713166259e-08	3.5124255918945033e-07	8.103124188992698e-07	8.72772237953092e-08	4.128692160374061e-07	1.861348982896421e-07	0.0	0.0
CCAGGAACCTTCAAAGTTATTAGTTTCGACAAATTAAAAAGCATGTTATGTG	3.1840927819134435e-07	5.337460613707569e-07	1.3862144237254916e-06	1.150588265501705e-06	2.8099404735225426e-07	2.2099429606343725e-07	2.6183167138592757e-07	1.376230720124687e-07	8.065845592543827e-07	7.393729555414279e-08	0.0
GGCAAAAGAATCAAGAATATTAGTTACATGGAACGAAAAACAAGTTTGATAA	2.3880695864380474e-07	2.0015477301476286e-07	8.154202492491198e-07	4.23900939921985e-07	2.1074553551390154e-07	3.6832382677239544e-07	5.236633427718551e-07	2.752461440249374e-07	4.963597287720125e-07	0.0	0.0
TCTTCAAAAATTAACGCTATTCTACTCATGGAACGAAAAACAAGTTTGATAA	0.0	3.3359128835716047e-07	6.523361993990621e-07	5.45015494185079e-07	5.619880947033518e-07	2.2099429606343725e-07	8.72772237953092e-08	2.0643460801870306e-07	0.0	0.0	0.0
TCTTCAACATCCAATGTTTTTAGACCCGACAAATTAAAAAGCATGTTATGTG	2.6268765450806665e-06	1.4678016687663737e-06	1.6308404985005783e-06	1.332260096898658e-06	1.9669583314669368e-06	1.841619133867736e-06	1.0473266855437103e-06	1.8579114721740514e-06	4.3431476267509854e-07	1.4787459110871635e-07	9.260769279136241e-08
TAAAGAAGGGTTAATCGGTTTGCTAGATCACAAGATTTAAATTTATTACGAC	2.467671905985587e-06	2.7354485645308153e-06	1.5492984735755496e-06	9.68916434107064e-07	8.429821420556062e-07	7.366476535447908e-08	0.0	0.0	3.722697965792842e-07	0.0	0.0
TGTTCAACGCGCAAGATACTTACGGGCTGGCAAACGTTAACCAAGTTAAGTG	2.3880695864380474e-06	1.4010834110951748e-06	1.4677564486505206e-06	2.3617338081338007e-06	1.1942247012415864e-06	7.366476535447909e-07	2.3564850424767774e-06	1.2386076481122184e-06	6.204496609647406e-07	4.436237733250721e-07	5.556461567479593e-07
GGCTCAACACTTAATAGAATTGTCTACGACAAATTAAAAAGCATGTTATGTG	5.572162368351491e-07	5.337460613707569e-07	3.261680997001157e-07	1.8167183139464097e-07	1.404970236755488e-07	1.4732953070895816e-07	0.0	0.0	0.0	0.0	0.0
TCAAAAAATAAGAACCCCATTTTATTCGACAAATTAAAAAGCATGTTATGTG	7.164208759314142e-07	1.334365153423976e-06	2.6093447976009258e-06	2.7856347480534735e-06	1.6157157722693894e-06	2.799261083477116e-06	3.491088951812368e-07	2.408403760223926e-06	2.4197536777620485e-06	0.0	0.0
TCACAAATCGATAACTCTATTATGGTTACCTAAATTTCAAACTTATTTGCCT	8.756255150264934e-07	6.004643190431222e-07	8.969622741741488e-07	1.332260096898658e-06	5.619880947033518e-07	8.103124188992698e-07	1.3964355807295194e-06	3.440576800311718e-07	1.861348982896421e-07	7.393729555414279e-08	0.0
GCATAAATTTCGAAGAACGTTCCTTGACCGCAAAACTGAAGAATATTCCCCG	5.572162368351491e-07	2.0015477301476286e-07	3.261680997001157e-07	6.05572771316626e-07	3.5124255918945033e-07	5.893181228358326e-07	8.72772237953092e-08	3.440576800311718e-07	8.065845592543827e-07	2.957491822163558e-07	9.260769279136241e-08
ATCCAAACCCTTAAAAACGTTTCGTCCGACAAATTAAAAAGCATGTTATGTG	3.1840927819134435e-07	6.671825767143209e-08	8.1542024924912e-08	0.0	2.1074553551390154e-07	7.366476535447908e-08	1.745544475906184e-07	1.376230720124687e-07	0.0	7.393729555414279e-08	0.0
TCATAAATTGTCAAGAGTTTTCTCTGCATGGAACGAAAAACAAGTTTGATAA	0.0	7.339008343855198e-07	3.261680997001157e-07	2.4222910852618794e-07	2.1074553551390154e-07	2.946590614179163e-07	3.491088951812368e-07	3.440576800311718e-07	1.2408993219272823e-07	7.393729555414279e-08	0.0
GAATCAATGTTGAAACCGTTTGAACTCGACAAATTAAAAAGCATGTTATGTG	6.0497762856367286e-06	3.536067656585201e-06	2.8539708723760122e-06	5.450154941850789e-06	5.409135411519617e-06	5.303863105527101e-06	4.8002473087362905e-06	4.747995984435894e-06	3.4745181014007883e-06	1.4787459110871635e-07	4.63038463956812e-07
CTAGTAACTACAAAAGCAGTTCAATACGACAAATTAAAAAGCATGTTATGTG	0.0	0.0	0.0	0.0	0.0	0.0	2.6183167138592757e-07	6.881153600623435e-08	0.0	0.0	0.0
CACCAAAATGTAAACCGACTTGGTCTCTGGCAAACGTTAACCAAGTTAAGTG	0.0	0.0	0.0	0.0	2.8099404735225426e-07	0.0	8.72772237953092e-08	6.881153600623435e-08	0.0	0.0	0.0
CGCACAACCATGAAGCCTTTTGGTTGTACCTAAATTTCAAACTTATTTGCCT	0.0	2.0015477301476286e-07	2.4462607477508675e-07	3.0278638565773494e-07	2.1074553551390154e-07	7.366476535447908e-08	1.745544475906184e-07	3.440576800311718e-07	6.204496609647407e-08	7.393729555414279e-08	0.0
AAACCAACGCTGAAAGACATTACGGTATCACAAGATTTAAATTTATTACGAC	5.572162368351491e-06	4.203250233297189e-06	2.935512897301041e-06	1.2111455426309398e-06	1.1942247012415864e-06	5.156533574813536e-07	5.236633427718551e-07	0.0	6.204496609647407e-08	0.0	0.0
AGTTCAATTCGAAATTGAGTTGTGAATACCTAAATTTCAAACTTATTTGCCT	0.0	2.0015477301476286e-07	8.154202492491198e-07	4.23900939921985e-07	8.429821420556062e-07	5.156533574813536e-07	3.491088951812368e-07	4.128692160374061e-07	4.3431476267509854e-07	0.0	0.0
AGTGAAAAGACAAGATGCTTGGACGACATGGAACGAAAAACAAGTTTGATAA	2.3880695864380474e-07	6.671825767143209e-08	0.0	1.2111455426309397e-07	0.0	7.366476535447908e-08	2.6183167138592757e-07	0.0	0.0	0.0	0.0
TAAGAAATTAAAAAGGCGGTTTGTGTTGGCAAACGTACAATTCTATTTGCTT	7.164208759314142e-07	3.1357581105580084e-06	3.5063070717762436e-06	5.268483110454992e-06	2.247952378811094e-06	2.504602022049985e-06	9.600494617484013e-07	2.477215296224437e-06	2.1715738133809898e-06	2.957491822163558e-07	2.778230783745175e-07
TAGTCAACTTCTAATGTCATTTGATTCATGGAACGAAAAACAAGTTTGATAA	7.164208759314142e-07	6.671825767143209e-08	4.892521495490043e-07	4.84458217053532e-07	1.1239761894078604e-06	4.419885921268745e-07	3.491088951812368e-07	5.504922880498748e-07	0.0	0.0	0.0
CATGTAAAAGATAAACACCTTGACAACATGGAACGAAAAACAAGTTTGATAA	3.661706699198681e-06	1.9348294724647656e-06	3.098596947151099e-06	2.664520193797316e-06	3.863668151092051e-06	2.725596318114574e-06	3.3165345042240357e-06	3.6470114083361445e-06	2.5438436099580754e-06	1.4787459110871635e-07	1.8521538558229452e-07
CGTATAATGCGGAAGGCTATTCCGGTCATGGAACGAAAAACAAGTTTGATAA	8.756255150264934e-07	1.1342103804138792e-06	3.261680997001157e-07	3.0278638565773494e-07	1.404970236755488e-07	2.946590614179163e-07	2.6183167138592757e-07	1.376230720124687e-07	1.2408993219272823e-07	0.0	0.0
AAGGTAAAAGTCAACGCTCTTTTTGCAACAAAACATAAAACACAGTTACCAA	5.572162368351491e-07	4.003095460283593e-07	8.1542024924912e-08	7.2668732557972e-07	2.1074553551390154e-07	4.419885921268745e-07	2.6183167138592757e-07	5.504922880498748e-07	1.861348982896421e-07	1.4787459110871635e-07	0.0
CTTGCAAAATGCAACTCAATTTAACGCGACAAATTAAAAAGCATGTTATGTG	5.572162368351491e-07	2.0015477301476286e-07	4.892521495490043e-07	1.2111455426309397e-07	3.5124255918945033e-07	1.4732953070895816e-07	0.0	2.752461440249374e-07	1.861348982896421e-07	0.0	0.0
TTGAGAACACTGAAAGGTATTTACTACATGGAACGAAAAACAAGTTTGATAA	0.0	0.0	0.0	0.0	0.0	0.0	0.0	0.0	0.0	2.218118866619976e-07	0.0
TTGAGAACAGGGAAAGGTATTTAGTCCATGGAACGAAAAACAAGTTTGATAA	0.0	0.0	0.0	0.0	0.0	0.0	0.0	0.0	0.0	3.6968647777071396e-07	1.8521538558229452e-07
CCGAGAAGGCTTAATGGTTTTTGAGTCGACAAATTAAAAAGCATGTTATGTG	3.1840927819134435e-07	4.670278036995581e-07	5.707941744740332e-07	4.23900939921985e-07	6.322366065417045e-07	5.893181228358326e-07	2.6183167138592757e-07	2.752461440249374e-07	2.4817986438545645e-07	0.0	0.0
TATGGAAAATCAAAACGTATTGGTCACATGGAACGAAAAACAAGTTTGATAA	2.3880695864380474e-07	6.671825767143209e-08	1.6308404985005786e-07	4.23900939921985e-07	3.5124255918945033e-07	7.366476535447909e-07	5.236633427718551e-07	4.128692160374061e-07	3.102248304823703e-07	7.393729555414279e-08	0.0
AGCCTAACGTATAAATAGTTTAGTGCCATGGAACGAAAAACAAGTTTGATAA	0.0	0.0	0.0	0.0	0.0	0.0	0.0	0.0	0.0	2.218118866619976e-07	1.8521538558229452e-07
ACGATAATTTTAAATATTGTTTTTTGCGACAAATTAAAAAGCATGTTATGTG	2.3880695864380474e-07	7.339008343855198e-07	8.969622741741488e-07	7.2668732557972e-07	4.214910710278031e-07	1.0313067149638589e-06	3.491088951812368e-07	5.504922880498748e-07	8.065845592543827e-07	0.0	0.0
CTCTTAATAAGTAACAATTTTCCAACTGGCAAACGTACAATTCTATTTGCTT	0.0	2.668730306859617e-07	0.0	0.0	0.0	0.0	0.0	0.0	0.0	0.0	0.0
CCACAAACGTGTAATTAGATTGGTTTCGACAAATTAAAAAGCATGTTATGTG	0.0	3.3359128835716047e-07	1.6308404985005786e-07	2.4222910852618794e-07	1.404970236755488e-07	1.4732953070895816e-07	2.6183167138592757e-07	6.881153600623435e-08	6.204496609647407e-08	1.4787459110871635e-07	0.0
GGGCGAAGACGTAAAAGTTTTCCTTTCGACAAATTAAAAAGCATGTTATGTG	0.0	0.0	0.0	4.84458217053532e-07	0.0	0.0	0.0	0.0	0.0	0.0	0.0
TTTTAAATCAAAAAATACGTTCCCCCCTGGCAAACGTTAACCAAGTTAAGTG	0.0	0.0	4.0771012462397536e-07	1.8167183139464097e-07	2.1074553551390154e-07	7.366476535447908e-08	0.0	0.0	0.0	0.0	0.0
CGCACAATTACAAACGCAGTTAGTTCCGACAAATTAAAAAGCATGTTATGTG	0.0	0.0	0.0	0.0	0.0	0.0	0.0	0.0	2.4817986438545645e-07	0.0	0.0
TACGTAAGTGATAATGGTTTTTAATACATGGAACGAAAAACAAGTTTGATAA	9.55227834575219e-07	6.671825767143209e-07	1.0600463240242066e-06	1.8167183139464098e-06	1.4752187485973108e-06	1.7679543685051943e-06	1.2218811331297565e-06	1.8579114721740514e-06	1.5511241524118516e-06	7.393729555414279e-08	2.778230783745175e-07
GATTCAATCGGGAAGGAGGTTGGCGACTGGCAAACGTTAACCAAGTTAAGTG	1.5124440714151118e-06	3.1357581105580084e-06	2.935512897301041e-06	3.875665736428256e-06	3.652922615578149e-06	3.977897329139567e-06	4.363861189765461e-06	3.4405768003117177e-06	1.923393948988937e-06	1.4787459110871635e-07	3.704307711656647e-07
CAAATAACCATGAACTATCTTCTGTTCGACAAATTAAAAAGCATGTTATGTG	2.467671905985587e-06	3.202476368229207e-06	3.75093314655133e-06	2.7250774709253947e-06	2.247952378811094e-06	1.620624837803147e-06	2.181930594877015e-06	2.339592224211968e-06	1.4890791863193356e-06	3.6968647777071396e-07	1.8521538558229452e-07
AAATCAATATTCAAATTCCTTGAAACCATGGAACGAAAAACAAGTTTGATAA	8.756255150264934e-07	5.337460613707569e-07	8.154202492491198e-07	7.2668732557972e-07	9.83479165731155e-07	8.103124188992698e-07	1.745544475906184e-07	3.440576800311718e-07	1.2408993219272823e-07	1.4787459110871635e-07	9.260769279136241e-08
ATCTGAATGTTGAAAGGTATTCTGATATCACAAGATTTAAATTTATTACGAC	2.865683503723285e-06	5.470897129049966e-06	4.2401852960898114e-06	2.906749302321192e-06	2.4586979143249957e-06	1.2523010110249926e-06	4.36386118976546e-07	2.0643460801870306e-07	1.2408993219272823e-07	0.0	0.0
TTTATAACTCGGAAGGGTATTTATTCCTGGCAAACGTTAACCAAGTTAAGTG	0.0	0.0	0.0	0.0	0.0	0.0	0.0	0.0	0.0	0.0	1.8521538558229452e-07
CGATTAACCATTAAAAATATTTAGGACTGGCAAACGTTAACCAAGTTAAGTG	0.0	0.0	8.969622741741488e-07	3.63343662790438e-07	7.024851183800573e-08	4.419885921268745e-07	8.72772237953092e-08	1.2386076481122184e-06	3.102248304823703e-07	7.393729555414279e-08	0.0
GATTCAAATTAAAAATAAATTACGGACGACAAATTAAAAAGCATGTTATGTG	1.3532394323200329e-06	1.2676468957527771e-06	3.5063070717762436e-06	3.2095356879731463e-06	1.6157157722693894e-06	2.4309372566989614e-06	1.2218811331297565e-06	1.7202884001615827e-06	9.92719457544025e-07	7.393729555414279e-08	1.8521538558229452e-07
CACCAAAACCGCAAATTAATTTCAACCATGGAACGAAAAACAAGTTTGATAA	1.4328417518675724e-06	8.673373497279175e-07	5.707941744740332e-07	6.66130048448173e-07	1.0537276775695076e-06	1.9889486645697834e-06	1.4837128045236855e-06	1.1009845760997496e-06	1.2408993219272826e-06	7.393729555414279e-08	1.8521538558229452e-07
TCGGTAATCTACAAAATCTTTATCGCCGACAAATTAAAAAGCATGTTATGTG	3.184092781913444e-06	3.8029406872699963e-06	4.4032693459398685e-06	3.815108459300177e-06	4.706650293147657e-06	4.56721545198231e-06	6.19668288946581e-06	5.092053664461343e-06	2.5438436099580754e-06	7.393729555414279e-07	3.704307711656647e-07
TTCTCAACTCTGAATAGCTTTGGGGTCATGGAACGAAAAACAAGTTTGATAA	3.502502060103602e-06	1.9348294724647656e-06	1.957008598200694e-06	2.4222910852618795e-06	3.7934196392502277e-06	2.5782667874125265e-06	2.53103949006511e-06	3.1653306562867806e-06	1.7993040167929103e-06	1.4787459110871635e-07	3.704307711656647e-07
TTGACAACACGGAACGGTATTTCTTCCTGGCAAACGTTAACCAAGTTAAGTG	0.0	0.0	0.0	0.0	0.0	0.0	0.0	0.0	0.0	5.175610688794303e-07	6.482538495401822e-07
TGAGTAATTATAAAAGGATTTTTAAGCATGGAACGAAAAACAAGTTTGATAA	5.572162368351491e-07	2.0015477301476285e-06	2.446260747750868e-06	3.0278638565773495e-06	1.1239761894078604e-06	2.2836077259853958e-06	6.109405665671643e-07	2.2707806882114573e-06	1.364989254123309e-06	0.0	0.0
GAAACAAGCACTAAAAGCCTTAAGAACATGGAACGAAAAACAAGTTTGATAA	0.0	0.0	0.0	0.0	0.0	2.946590614179163e-07	0.0	6.881153600623435e-08	0.0	0.0	0.0
GTGGCAAACTCTAACAGGATTTCTTCTACCTAAATTTCAAACTTATTTGCCT	5.572162368351491e-07	3.3359128835716047e-07	2.4462607477508675e-07	6.055727713166259e-08	0.0	0.0	0.0	0.0	0.0	0.0	0.0
GAATGAAGCACGAAGATGTTTTCGCGCGACAAATTAAAAAGCATGTTATGTG	3.980115977388839e-07	0.0	1.6308404985005786e-07	0.0	0.0	7.366476535447908e-08	8.72772237953092e-08	6.881153600623435e-08	0.0	0.0	9.260769279136241e-08
GCTTGAATATGCAAACATGTTATGTTCATGGAACGAAAAACAAGTTTGATAA	2.3880695864380474e-06	1.8681112147935665e-06	7.33878224324091e-07	7.87244602711267e-07	1.334721724925232e-06	8.103124188992698e-07	6.109405665671643e-07	4.816807520436406e-07	5.584046948678268e-07	7.393729555414279e-08	9.260769279136241e-08
TCACGAAAAGGTAACTCGCTTGGACGTACCTAAATTTCAAACTTATTTGCCT	4.776139172876095e-07	1.4010834110951748e-06	2.4462607477508675e-07	6.66130048448173e-07	5.619880947033518e-07	2.2099429606343725e-07	1.0473266855437103e-06	9.63361504087281e-07	8.065845592543827e-07	0.0	9.260769279136241e-08
CTATAAAACCTTAAATCAGTTCATTACATGGAACGAAAAACAAGTTTGATAA	7.960231954789539e-07	4.670278036995581e-07	1.3046723988004629e-06	1.029473711238611e-06	3.5124255918945033e-07	9.576419496093798e-07	5.236633427718551e-07	1.1009845760997496e-06	2.4817986438545645e-07	2.957491822163558e-07	0.0
AATAGAAATGATAACTTTGTTGTCTCCTGGCAAACGTTAACCAAGTTAAGTG	0.0	0.0	0.0	0.0	0.0	2.2099429606343725e-07	0.0	0.0	0.0	0.0	0.0
GTACAAACTAAGAAGTGGCTTATGCACGACAAATTAAAAAGCATGTTATGTG	9.55227834575219e-07	7.339008343855198e-07	4.0771012462397536e-07	0.0	2.1074553551390154e-07	2.946590614179163e-07	2.6183167138592757e-07	4.816807520436406e-07	3.102248304823703e-07	1.4787459110871635e-07	0.0
ACTCGAAACGCAAATAGTCTTATAGTCATGGAACGAAAAACAAGTTTGATAA	0.0	0.0	0.0	0.0	0.0	0.0	0.0	0.0	0.0	0.0	1.8521538558229452e-07
CTACTAAAACTAAATTGGATTTCATGTACCTAAATTTCAAACTTATTTGCCT	7.164208759314142e-07	2.668730306859617e-07	3.261680997001157e-07	6.05572771316626e-07	2.1074553551390154e-07	4.419885921268745e-07	6.982177903624736e-07	1.1009845760997496e-06	9.306744914471109e-07	3.6968647777071396e-07	9.260769279136241e-08
GCTCTAAAAGCAAAAGGTTTTTGAGACGACAAATTAAAAAGCATGTTATGTG	3.1840927819134435e-07	2.0015477301476286e-07	1.6308404985005786e-07	1.2111455426309397e-07	1.404970236755488e-07	0.0	0.0	6.881153600623435e-08	0.0	0.0	0.0
TATACAACCTCAAAGATCCTTATTTAATCACAAGATTTAAATTTATTACGAC	1.1144324736702983e-06	2.0682659878188273e-06	1.7123825234256073e-06	5.45015494185079e-07	1.404970236755488e-07	1.4732953070895816e-07	0.0	6.881153600623435e-08	0.0	0.0	0.0
TACACAATTAGTAATCCAATTTCGCGTACATAACAAAAAAATCGATTGACAC	0.0	0.0	0.0	0.0	0.0	0.0	0.0	0.0	0.0	0.0	2.778230783745175e-07
ACACAAAGAGTCAATATTCTTACATACATGGAACGAAAAACAAGTTTGATAA	8.756255150264934e-07	1.5345199264375725e-06	1.4677564486505206e-06	1.756161036818331e-06	1.8264613077832907e-06	1.3259657763760162e-06	6.982177903624736e-07	1.3074191841241766e-06	6.824946270616545e-07	0.0	9.260769279136241e-08
TGCTTAACAGTGAATCGCCTTTCATATACCTAAATTTCAAACTTATTTGCCT	0.0	0.0	4.892521495490043e-07	0.0	7.024851183800573e-08	0.0	2.6183167138592757e-07	1.376230720124687e-07	1.861348982896421e-07	0.0	0.0
GATTAAACCGTTAAGTTATTTAACACTACCTAAATTTCAAACTTATTTGCCT	0.0	0.0	2.4462607477508675e-07	1.8167183139464097e-07	2.1074553551390154e-07	3.6832382677239544e-07	1.745544475906184e-07	1.376230720124687e-07	4.3431476267509854e-07	7.393729555414279e-08	0.0
GGCGGAAGCACAAATTGGCTTAGATACATGGAACGAAAAACAAGTTTGATAA	3.980115977388839e-07	6.671825767143209e-08	8.1542024924912e-08	3.63343662790438e-07	7.024851183800574e-07	3.6832382677239544e-07	4.36386118976546e-07	4.816807520436406e-07	1.2408993219272823e-07	1.4787459110871635e-07	0.0
AGAAGAAGCCCAAAGATGATTTTCTGCTGGCAAACGTTAACCAAGTTAAGTG	0.0	0.0	0.0	2.4222910852618794e-07	7.024851183800573e-08	1.4732953070895816e-07	8.72772237953092e-08	4.128692160374061e-07	2.4817986438545645e-07	0.0	9.260769279136241e-08
ATCTTAAATATTAAGGATGTTCGGACTGCTTAATTATCAACACTATTGACAA	2.3880695864380474e-07	1.334365153423976e-07	0.0	0.0	0.0	0.0	0.0	0.0	0.0	0.0	0.0
AATAGAAGTGATAAACCTATTCTATACGACAAATTAAAAAGCATGTTATGTG	0.0	0.0	0.0	0.0	0.0	0.0	0.0	0.0	1.861348982896421e-07	0.0	9.260769279136241e-08
TGCCAAACCGGGAAAGAGCTTGGGAGCTGGCAAACGTTAACCAAGTTAAGTG	2.2288649473429683e-06	2.134984245490026e-06	1.3862144237254916e-06	1.6350464825506126e-06	1.4049702367554877e-06	2.0626134299323248e-06	2.7928711614476085e-06	2.064346080187031e-06	1.8613489828964208e-06	2.218118866619976e-07	5.556461567479593e-07
ATCTAAAGCGGTAAGCGCGTTTGGTGCATGGAACGAAAAACAAGTTTGATAA	3.184092781913444e-06	1.6679564417799702e-06	4.892521495490043e-07	8.47801879842814e-07	1.4752187485973108e-06	1.1049714803183382e-06	1.3091583569239228e-06	1.1009845760997496e-06	3.102248304823703e-07	0.0	2.778230783745175e-07
AAAGTAATATCAAACTCAGTTTTGCATACCTAAATTTCAAACTTATTTGCCT	3.980115977388839e-07	6.671825767143209e-08	0.0	1.8167183139464097e-07	1.404970236755488e-07	0.0	8.72772237953092e-08	6.881153600623435e-08	3.102248304823703e-07	7.393729555414279e-08	1.8521538558229452e-07
GCTTAAATACCTAATTAAGTTTTCCCTACATAACAAAAAAATCGATTGACAC	0.0	0.0	0.0	0.0	0.0	0.0	0.0	0.0	0.0	0.0	1.8521538558229452e-07
AGTCAAAACAACCAATACTATTGGGGCGACAAATTAAAAAGCATGTTATGTG	0.0	2.0015477301476286e-07	3.261680997001157e-07	1.8167183139464097e-07	0.0	7.366476535447908e-08	2.6183167138592757e-07	1.376230720124687e-07	6.204496609647407e-08	0.0	0.0
TCCCCAATTACCAACTTTATTCTCAACGACAAATTAAAAAGCATGTTATGTG	1.2736371127606338e-06	8.673373497279175e-07	1.3046723988004629e-06	1.8167183139464098e-06	1.5454672604391337e-06	1.4732953070895817e-06	2.0073761472886824e-06	1.3074191841241766e-06	4.963597287720125e-07	0.0	5.556461567479593e-07
ATTCGAATCATGAATAGTTTTCTAGGCGACAAATTAAAAAGCATGTTATGTG	7.960231954789539e-07	6.671825767143209e-08	2.4462607477508675e-07	1.2111455426309397e-07	2.8099404735225426e-07	7.366476535447908e-08	2.6183167138592757e-07	2.0643460801870306e-07	0.0	0.0	0.0
ATAACAACGTGAAACAGTTTTAAGGGCTGGCAAACGTTAACCAAGTTAAGTG	1.6716487105101911e-06	1.5345199264375725e-06	1.5492984735755496e-06	1.6350464825506126e-06	1.334721724925232e-06	1.178636245673969e-06	1.2218811331297565e-06	3.440576800311718e-07	5.584046948678268e-07	1.4787459110871635e-07	0.0
TTGGCAATCGAGAATTGTTTTATACTAACAAAACATAAAACACAGTTACCAA	0.0	2.0015477301476286e-07	2.4462607477508675e-07	1.8167183139464097e-07	7.024851183800573e-08	0.0	0.0	0.0	0.0	0.0	0.0
TTAACAAACGCAATATTATTCTGGAACGACAAATTAAAAAGCATGTTATGTG	3.1840927819134435e-07	1.334365153423976e-07	1.6308404985005786e-07	6.055727713166259e-08	1.404970236755488e-07	7.366476535447908e-08	1.745544475906184e-07	3.440576800311718e-07	6.204496609647407e-08	0.0	0.0
CGGTAAATATGTAATGGTATTGATATACCCTAACACGAAACTGCGTTCGGAC	1.2736371127606338e-06	9.340556073991162e-07	1.875466573275665e-06	7.87244602711267e-07	7.727336302172533e-07	1.3259657763760162e-06	5.236633427718551e-07	8.945499680810466e-07	8.065845592543827e-07	0.0	9.260769279136241e-08
TTACTAAGTGTAAAAGTTATTGAAGTTACCTAAATTTCAAACTTATTTGCCT	2.3880695864380474e-07	3.3359128835716047e-07	1.6308404985005786e-07	3.63343662790438e-07	4.214910710278031e-07	1.4732953070895816e-07	1.745544475906184e-07	0.0	1.2408993219272823e-07	0.0	0.0
AGACCAATGTGGAAGAGGATTAGTGGCATGGAACGAAAAACAAGTTTGATAA	3.3432974210085225e-06	2.3351390185036223e-06	7.33878224324091e-07	9.68916434107064e-07	7.727336302172533e-07	1.2523010110249926e-06	1.1346039093390196e-06	8.257384320748122e-07	6.824946270616545e-07	1.4787459110871635e-07	0.0
CCTATAAATCTAAAGGATCTTTAACTCATGGAACGAAAAACAAGTTTGATAA	6.368185563826887e-07	8.006190920567186e-07	1.4677564486505206e-06	2.4222910852618795e-06	2.669443449838897e-06	2.1362781952833486e-06	1.745544475906184e-06	2.1331576161989885e-06	1.0547644236398392e-06	1.4787459110871635e-07	2.778230783745175e-07
TTTCTAAGATTCAACGCATTTCCAGACAAGCAAAGAAGAAAGCCATTAACCG	4.776139172876095e-07	1.4010834110951748e-06	1.3046723988004629e-06	3.451764796508583e-06	1.0537276775695076e-06	1.9152838992187596e-06	4.36386118976546e-07	1.2386076481122184e-06	3.102248304823703e-07	0.0	0.0
CATAAAAGAAGTAAACTAATTCCACACTGGCAAACGTTAACCAAGTTAAGTG	1.194034793213094e-06	3.1357581105580084e-06	1.6308404985005783e-06	1.5139319282944551e-06	4.917395828661558e-07	1.0313067149638589e-06	6.982177903624736e-07	9.63361504087281e-07	9.306744914471109e-07	2.957491822163558e-07	5.556461567479593e-07
ACATAAAGTAATAACCTTATTTCACTTACCTAAATTTCAAACTTATTTGCCT	2.3880695864380474e-07	1.334365153423976e-07	8.969622741741488e-07	9.08359156974361e-07	4.214910710278031e-07	2.946590614179163e-07	8.72772237953092e-08	4.128692160374061e-07	3.102248304823703e-07	7.393729555414279e-08	0.0
AATCGAAAAGTTAAATCGCTTGAGATCAAGCAAAGAAGAAAGCCATTAACCG	0.0	2.0015477301476286e-07	0.0	0.0	0.0	0.0	0.0	0.0	0.0	0.0	0.0
ATAGCAAAGCGCAAGGTAGTTTGGGACGACAAATTAAAAAGCATGTTATGTG	5.572162368351491e-07	4.670278036995581e-07	2.4462607477508675e-07	2.4222910852618794e-07	1.404970236755488e-07	1.4732953070895816e-07	3.491088951812368e-07	0.0	6.204496609647407e-08	0.0	1.8521538558229452e-07
CTGAAAGCATTTAGAGGATAACTTCGCGACAAATTAAAAAGCATGTTATGTG	0.0	0.0	0.0	0.0	0.0	2.2099429606343725e-07	8.72772237953092e-08	2.0643460801870306e-07	6.204496609647407e-08	0.0	0.0
TATGTAAGTACCAAGCGTCTTTTAGACTGGCAAACGTTAACCAAGTTAAGTG	1.4328417518675724e-06	1.5345199264375725e-06	1.223130373875434e-06	2.301176531005722e-06	2.3884494024947394e-06	4.272556390566697e-06	4.102029518382962e-06	3.4405768003117177e-06	2.0474838811849634e-06	8.872475466501442e-07	7.408615423313294e-07
GTTATAACTACCAATAAATTTGAAGTATCACAAGATTTAAATTTATTACGAC	3.1840927819134435e-07	2.0015477301476286e-07	1.6308404985005786e-07	3.0278638565773494e-07	7.024851183800573e-08	0.0	0.0	3.440576800311718e-07	0.0	0.0	0.0
ATTAAAAACTGTAATCGTGTTGAAGCATCACAAGATTTAAATTTATTACGAC	0.0	6.004643190431222e-07	2.4462607477508675e-07	3.0278638565773494e-07	4.214910710278031e-07	1.4732953070895816e-07	0.0	0.0	0.0	0.0	0.0
ATCATAAAATCTAAAGCAGTTACGGGTACCTAAATTTCAAACTTATTTGCCT	0.0	2.0015477301476286e-07	4.892521495490043e-07	1.2111455426309397e-07	7.024851183800573e-08	1.4732953070895816e-07	3.491088951812368e-07	6.881153600623435e-08	1.861348982896421e-07	7.393729555414279e-08	0.0
AAGGCAAAAGGCAACAGGTTTATACAATCACAAGATTTAAATTTATTACGAC	3.1840927819134435e-07	3.3359128835716047e-07	0.0	0.0	0.0	0.0	0.0	0.0	0.0	0.0	0.0
AAATGAAACACTAATAGAATTCGTCCCGACAAATTAAAAAGCATGTTATGTG	0.0	2.668730306859617e-07	0.0	6.055727713166259e-08	7.024851183800573e-08	7.366476535447908e-08	8.72772237953092e-08	0.0	0.0	0.0	0.0
GTCGGAAACAGTAATATAGTTATAGACTGGCAAACGTTAACCAAGTTAAGTG	4.776139172876095e-07	6.004643190431222e-07	8.969622741741488e-07	9.68916434107064e-07	3.5124255918945033e-07	9.576419496093798e-07	3.491088951812368e-07	1.0321730400935155e-06	2.4817986438545645e-07	2.218118866619976e-07	0.0
TGGGTAAGCATGAAGGGAGTTTCGGTTACCTAAATTTCAAACTTATTTGCCT	0.0	0.0	0.0	4.23900939921985e-07	2.1074553551390154e-07	2.2099429606343725e-07	8.72772237953092e-08	6.881153600623435e-08	0.0	0.0	0.0
GACAAAAAATATAACCAGTTTCTCTTTACCTAAATTTCAAACTTATTTGCCT	0.0	2.0015477301476286e-07	3.261680997001157e-07	4.84458217053532e-07	2.8099404735225426e-07	0.0	8.72772237953092e-08	2.752461440249374e-07	0.0	0.0	0.0
ATCTTAATCTGAAATAGTGTTCAATTCGACAAATTAAAAAGCATGTTATGTG	0.0	0.0	0.0	0.0	0.0	0.0	0.0	2.0643460801870306e-07	0.0	0.0	0.0
CGTGTAATTCACAACTAGTTTCGCTTAACAAAACATAAAACACAGTTACCAA	4.616934533781016e-06	4.536841521653183e-06	4.810979470565014e-06	5.510712218978868e-06	4.495904757633755e-06	5.52485740159169e-06	5.7602967704949794e-06	3.5781998723241865e-06	3.102248304823703e-06	2.218118866619976e-07	6.482538495401822e-07
TGTCAAAGATGAAACGTCTTTTCTTACTGGCAAACGTTAACCAAGTTAAGTG	0.0	0.0	0.0	0.0	0.0	0.0	0.0	0.0	0.0	0.0	1.8521538558229452e-07
TTGAGAAAACGCAAAGGTATTTAGTCCTGGCAAACGTTAACCAAGTTAAGTG	0.0	0.0	0.0	0.0	0.0	0.0	0.0	2.752461440249374e-07	3.722697965792842e-07	3.4011155954961685e-06	2.870838476535247e-06
ACCCCAACAGTAAAATGCTTTCCACTCATGGAACGAAAAACAAGTTTGATAA	0.0	2.0015477301476286e-07	0.0	6.055727713166259e-08	0.0	7.366476535447908e-08	1.745544475906184e-07	1.376230720124687e-07	6.204496609647407e-08	0.0	9.260769279136241e-08
ATATTAAACCAAAATTATCTTTATTACATGGAACGAAAAACAAGTTTGATAA	0.0	4.670278036995581e-07	5.707941744740332e-07	1.2111455426309397e-07	3.5124255918945033e-07	7.366476535447908e-08	1.745544475906184e-07	2.0643460801870306e-07	6.204496609647407e-08	0.0	0.0
TTGTAAATTTCGAATGATTTTTGGGTCTGGCAAACGTTAACCAAGTTAAGTG	9.55227834575219e-07	4.670278036995581e-07	1.0600463240242066e-06	4.84458217053532e-07	8.429821420556062e-07	7.366476535447909e-07	8.72772237953092e-07	7.56926896068578e-07	3.722697965792842e-07	2.218118866619976e-07	9.260769279136241e-08
CTATGAAACCCAAAATTATTTTATATCGACAAATTAAAAAGCATGTTATGTG	0.0	0.0	6.523361993990621e-07	9.08359156974361e-07	0.0	1.4732953070895816e-07	8.72772237953092e-08	1.376230720124687e-07	6.204496609647407e-08	0.0	9.260769279136241e-08
CACTAAAACGTAAAGAGAGTTAGTTTCATGGAACGAAAAACAAGTTTGATAA	6.368185563826887e-07	2.0015477301476286e-07	3.261680997001157e-07	1.2111455426309397e-07	2.1074553551390154e-07	2.946590614179163e-07	0.0	0.0	0.0	0.0	0.0
CTCAGAAGGAAGAACCTCATTTTGAGTACCTAAATTTCAAACTTATTTGCCT	3.1840927819134435e-07	3.3359128835716047e-07	1.6308404985005786e-07	1.8167183139464097e-07	7.024851183800573e-08	5.893181228358326e-07	1.745544475906184e-07	6.881153600623435e-08	6.204496609647407e-08	0.0	0.0
ATCATAAACCGAAAAGCACTTCTAAGATCACAAGATTTAAATTTATTACGAC	1.194034793213094e-06	1.1342103804138792e-06	3.261680997001157e-07	2.4222910852618794e-07	4.214910710278031e-07	3.6832382677239544e-07	3.491088951812368e-07	6.881153600623435e-08	0.0	0.0	0.0
GTGCAAATAGCTAAGTTAGTTTCAGCTACCTAAATTTCAAACTTATTTGCCT	0.0	3.3359128835716047e-07	4.0771012462397536e-07	6.055727713166259e-08	2.1074553551390154e-07	5.156533574813536e-07	5.236633427718551e-07	4.816807520436406e-07	1.861348982896421e-07	0.0	0.0
GTTACAAAACGGAACGTGTTTTCCTTATCACAAGATTTAAATTTATTACGAC	3.1840927819134435e-07	5.337460613707569e-07	1.6308404985005786e-07	2.4222910852618794e-07	7.024851183800573e-08	2.2099429606343725e-07	8.72772237953092e-08	6.881153600623435e-08	0.0	0.0	0.0
ACCAAAATCTTCAACATACTTAGTTTCGACAAATTAAAAAGCATGTTATGTG	6.368185563826887e-07	2.668730306859617e-07	9.785042990991779e-07	5.45015494185079e-07	1.404970236755488e-07	1.4732953070895816e-07	1.745544475906184e-07	2.0643460801870306e-07	6.204496609647407e-08	0.0	9.260769279136241e-08
AGAAAAAAAGATAACGTGTTTCGATCACCCTAACACGAAACTGCGTTCGGAC	4.537332214233476e-06	4.8037145523379785e-06	3.180138972076128e-06	3.6334366279043803e-06	2.4586979143249957e-06	4.56721545198231e-06	3.578366175606534e-06	3.1653306562867806e-06	1.7993040167929103e-06	1.4787459110871635e-07	9.260769279136241e-08
GCGGTAATGGAAAAGGGGCTTGGAGGTACCTAAATTTCAAACTTATTTGCCT	4.776139172876095e-07	3.3359128835716047e-07	8.969622741741488e-07	4.84458217053532e-07	2.1074553551390154e-07	2.946590614179163e-07	8.72772237953092e-08	2.0643460801870306e-07	3.102248304823703e-07	0.0	0.0
ATGGGAATACTCAATTGGCTTTATTTTACCTAAATTTCAAACTTATTTGCCT	0.0	0.0	2.4462607477508675e-07	1.2111455426309397e-07	0.0	7.366476535447908e-08	0.0	6.881153600623435e-08	1.2408993219272823e-07	0.0	0.0
CAGTGAACGGGGAACATATTTGTTTTTACCTAAATTTCAAACTTATTTGCCT	2.3880695864380474e-07	1.334365153423976e-07	8.1542024924912e-08	3.0278638565773494e-07	1.404970236755488e-07	2.2099429606343725e-07	0.0	2.0643460801870306e-07	6.204496609647407e-08	0.0	9.260769279136241e-08
TCTACAAATTCTAAGTAGATTATCGCCGACAAATTAAAAAGCATGTTATGTG	0.0	0.0	0.0	0.0	0.0	2.946590614179163e-07	1.745544475906184e-07	6.881153600623435e-08	0.0	0.0	0.0
GATAAAAAGTTAAAGCGTATTAAAACCATGGAACGAAAAACAAGTTTGATAA	4.776139172876095e-07	6.671825767143209e-08	8.1542024924912e-08	0.0	0.0	0.0	0.0	0.0	0.0	0.0	0.0
AAGACAAACTTTAAATATTTTTACCATACCTAAATTTCAAACTTATTTGCCT	0.0	0.0	0.0	3.0278638565773494e-07	7.024851183800573e-08	7.366476535447908e-08	8.72772237953092e-08	0.0	6.204496609647407e-08	0.0	0.0
GGAAAAAGATGTAATCAGCTTATCAAATCACAAGATTTAAATTTATTACGAC	2.3880695864380474e-07	3.3359128835716047e-07	2.4462607477508675e-07	0.0	0.0	0.0	0.0	0.0	0.0	0.0	0.0
TTGTGAAATGTCAAGGGGCTTCTATTCGACAAATTAAAAAGCATGTTATGTG	7.960231954789539e-07	1.8681112147935665e-06	4.158643271164782e-06	4.420681230615647e-06	1.4752187485973108e-06	3.6095735023729303e-06	1.6582672521120179e-06	2.9588960482738015e-06	2.5438436099580754e-06	1.4787459110871635e-07	2.778230783745175e-07
GACTGAAAGGTGAAGGTCATTTAGCTTACCTAAATTTCAAACTTATTTGCCT	7.164208759314142e-07	6.671825767143209e-08	8.1542024924912e-08	0.0	1.404970236755488e-07	1.4732953070895816e-07	5.236633427718551e-07	6.193038240561092e-07	6.204496609647407e-08	2.218118866619976e-07	0.0
GCGAAAATAGGGAAGCGCGTTAGCAACGACAAATTAAAAAGCATGTTATGTG	8.756255150264934e-07	1.4678016687663737e-06	1.3046723988004629e-06	6.66130048448173e-07	6.322366065417045e-07	6.629828881903117e-07	0.0	3.440576800311718e-07	3.722697965792842e-07	0.0	0.0
ACAGTAAACGTAAAGTCAGTTATTATACCCTAACACGAAACTGCGTTCGGAC	1.194034793213094e-06	8.673373497279175e-07	1.7939245483506363e-06	5.45015494185079e-07	1.334721724925232e-06	1.9152838992187596e-06	1.3964355807295194e-06	1.2386076481122184e-06	3.722697965792842e-07	0.0	1.8521538558229452e-07
GCCTAAACTCGAAAACGTTTTATCTTCGACAAATTAAAAAGCATGTTATGTG	1.194034793213094e-06	2.868885079873213e-06	6.523361993990621e-07	1.090030988370158e-06	7.024851183800574e-07	6.629828881903117e-07	1.745544475906184e-07	7.56926896068578e-07	3.722697965792842e-07	0.0	0.0
CTCGGAAACACAAAAGTGGTTGTGCCCATGGAACGAAAAACAAGTTTGATAA	1.5124440714151118e-06	8.006190920567186e-07	2.6093447976009258e-06	5.45015494185079e-07	4.917395828661558e-07	2.946590614179163e-07	0.0	6.881153600623435e-08	1.2408993219272823e-07	0.0	0.0
GTCTGAATTGTGAAACCATTTTTCAGTACCTAAATTTCAAACTTATTTGCCT	6.368185563826887e-07	1.2009286380815785e-06	6.523361993990621e-07	2.301176531005722e-06	6.322366065417045e-07	1.4732953070895816e-07	2.6183167138592757e-07	2.752461440249374e-07	3.102248304823703e-07	0.0	0.0
TCGAGAACACGGAACGGTATTAATTCCTGGCAAACGTTAACCAAGTTAAGTG	0.0	0.0	0.0	0.0	0.0	0.0	0.0	0.0	0.0	2.957491822163558e-07	1.8521538558229452e-07
ATGATAACATGTAAACACCTTGCGTGACCCTAACACGAAACTGCGTTCGGAC	1.9980182206574754e-05	1.5411917522046924e-05	8.643454642041372e-06	1.138476810074933e-05	2.500847021432403e-05	1.9447498053637766e-05	2.112108815841682e-05	1.679001478549829e-05	7.0731261349976035e-06	1.8484323888535698e-06	3.426484633286433e-06
ATCCGAATTTGGAATAGCCTTCTTATCAAGCAAAGAAGAAAGCCATTAACCG	0.0	2.668730306859617e-07	1.6308404985005786e-07	3.63343662790438e-07	0.0	0.0	0.0	0.0	0.0	0.0	0.0
GACCAAAGTTATAAGGGTGTTGCGACTACCTAAATTTCAAACTTATTTGCCT	3.980115977388839e-07	1.334365153423976e-07	0.0	4.84458217053532e-07	1.404970236755488e-07	7.366476535447908e-08	8.72772237953092e-08	0.0	1.861348982896421e-07	0.0	0.0
CGGATAATCGTCAACAAATTTGTATGTACCTAAATTTCAAACTTATTTGCCT	3.1840927819134435e-07	2.0015477301476286e-07	2.4462607477508675e-07	0.0	0.0	0.0	0.0	0.0	0.0	0.0	0.0
TGTCTAATAGAGAATTTTGTTCGACAACCCTAACACGAAACTGCGTTCGGAC	3.1840927819134435e-07	6.671825767143209e-08	1.6308404985005786e-07	3.0278638565773494e-07	6.322366065417045e-07	7.366476535447908e-08	2.6183167138592757e-07	4.128692160374061e-07	5.584046948678268e-07	7.393729555414279e-08	9.260769279136241e-08
AGTGTAATAATAAAAGCCGTTTTAGAACCCTAACACGAAACTGCGTTCGGAC	1.2736371127606338e-06	1.6012381841087714e-06	1.4677564486505206e-06	1.9983901453422067e-06	7.727336302172533e-07	1.620624837803147e-06	1.6582672521120179e-06	2.8212729762613328e-06	1.6131691185043677e-06	0.0	0.0
CGAAGAAGTTTAAAGGCATTTGGCTGCATGGAACGAAAAACAAGTTTGATAA	7.960231954789539e-07	4.003095460283593e-07	7.33878224324091e-07	3.0278638565773494e-07	4.214910710278031e-07	7.366476535447909e-07	1.5709900283178518e-06	7.56926896068578e-07	2.4817986438545645e-07	1.4787459110871635e-07	0.0
CTTTCAATAAACAAGGCGCTTGTGGTTACCTAAATTTCAAACTTATTTGCCT	0.0	2.0015477301476286e-07	1.6308404985005786e-07	0.0	0.0	0.0	0.0	0.0	0.0	0.0	0.0
ACAGAAATTTTAAAGATACTTCAGGTAACAAAACATAAAACACAGTTACCAA	2.3880695864380474e-06	2.5352937915172188e-06	3.75093314655133e-06	4.1178948449521315e-06	2.599194938008641e-06	4.4935506866312866e-06	1.2218811331297565e-06	2.339592224211968e-06	8.065845592543827e-07	7.393729555414279e-08	9.260769279136241e-08
TTCTCAACAATTAACATCTTTTCAATCGACAAATTAAAAAGCATGTTATGTG	0.0	0.0	0.0	0.0	2.1074553551390154e-07	0.0	0.0	0.0	0.0	0.0	0.0
TTCGCAATCCTAAAAGCGGTTGTATAAACAAAACATAAAACACAGTTACCAA	0.0	0.0	0.0	0.0	0.0	0.0	0.0	2.0643460801870306e-07	2.4817986438545645e-07	7.393729555414279e-08	2.778230783745175e-07
AACGAAATAATGAATAGCCTTACATACTGGCAAACGTTAACCAAGTTAAGTG	3.5821043796511416e-06	2.5352937915172188e-06	2.2831766979008095e-06	2.3617338081338007e-06	2.8801889853527983e-06	1.9889486645697834e-06	6.458514560848309e-06	4.747995984435894e-06	2.667933542154102e-06	1.4048086155317284e-06	2.4078000125741317e-06
TAACTAAAAGCAAATACCATTACGCAATCACAAGATTTAAATTTATTACGAC	1.5124440714151118e-06	1.2676468957527771e-06	8.969622741741488e-07	4.23900939921985e-07	7.024851183800573e-08	4.419885921268745e-07	5.236633427718551e-07	6.881153600623435e-08	0.0	0.0	0.0
TTTCAAACGTGAAAATTCGTTGTTTTCGACAAATTAAAAAGCATGTTATGTG	1.9900579887003496e-06	1.9348294724647656e-06	1.3046723988004629e-06	1.3928173740267368e-06	1.756212795953035e-06	1.0313067149638589e-06	1.2218811331297565e-06	7.56926896068578e-07	5.584046948678268e-07	0.0	9.260769279136241e-08
CCGTGAAATAACAAACAAATTACGAATACCTAAATTTCAAACTTATTTGCCT	0.0	3.3359128835716047e-07	8.1542024924912e-08	6.055727713166259e-08	0.0	7.366476535447908e-08	8.72772237953092e-08	0.0	0.0	0.0	0.0
CGGGCAAATGTAAATATAATTTGTCTCATGGAACGAAAAACAAGTTTGATAA	1.5124440714151118e-06	1.4010834110951748e-06	1.875466573275665e-06	1.8167183139464098e-06	1.6859642841112123e-06	1.178636245673969e-06	9.600494617484013e-07	1.8579114721740514e-06	8.065845592543827e-07	7.393729555414279e-08	0.0
TTGATAAATCGGAAAGCTATTTAGTACTGGCAAACGTTAACCAAGTTAAGTG	0.0	0.0	0.0	0.0	0.0	0.0	0.0	0.0	0.0	0.0	1.8521538558229452e-07
ATATAAAAGATTAAAATAATTAGATGCGACAAATTAAAAAGCATGTTATGTG	0.0	3.3359128835716047e-07	1.223130373875434e-06	7.2668732557972e-07	3.5124255918945033e-07	5.893181228358326e-07	0.0	2.752461440249374e-07	3.722697965792842e-07	0.0	9.260769279136241e-08
CCAAAAATGATAAAGGGGTTTGGCTCACCCTAACACGAAACTGCGTTCGGAC	3.980115977388839e-07	2.668730306859617e-07	0.0	6.055727713166259e-08	1.404970236755488e-07	7.366476535447908e-08	8.72772237953092e-08	0.0	0.0	0.0	0.0
ATCAGAATTATGAACTTCATTGAGATCATGGAACGAAAAACAAGTTTGATAA	2.7860811841757456e-06	1.2676468957527771e-06	1.0600463240242066e-06	7.2668732557972e-07	1.4752187485973108e-06	1.0313067149638589e-06	2.0946533710828487e-06	1.6514768641496245e-06	1.985438915092447e-06	7.393729555414279e-08	6.482538495401822e-07
GAGAGAAACAGTAAACAGATTGATTTTGGCAAACGTACAATTCTATTTGCTT	5.492560048803952e-06	6.338234478787215e-06	5.871025794590389e-06	5.026254001931117e-06	6.181869041744967e-06	7.734800362226062e-06	6.283960113259976e-06	5.573734416510707e-06	3.350428169204762e-06	3.6968647777071396e-07	5.556461567479593e-07
TTTAGAACCCGGAACGGTATTTATTCCTGGCAAACGTTAACCAAGTTAAGTG	0.0	0.0	0.0	0.0	0.0	0.0	0.0	0.0	4.963597287720125e-07	2.1441815710753104e-06	6.482538495401822e-07
TTTGAAAATTTCAATCTACTTCGATTTACCTAAATTTCAAACTTATTTGCCT	3.1840927819134435e-07	0.0	0.0	0.0	0.0	0.0	0.0	0.0	0.0	0.0	0.0
GCAAAAACTCGCAACGGAGTTGTCCGCATGGAACGAAAAACAAGTTTGATAA	3.980115977388839e-07	4.003095460283593e-07	4.892521495490043e-07	1.8167183139464097e-07	1.404970236755488e-07	6.629828881903117e-07	5.236633427718551e-07	2.752461440249374e-07	3.102248304823703e-07	0.0	9.260769279136241e-08
GCCCTAAGTGAGAAAAAGATTAAGCTATCACAAGATTTAAATTTATTACGAC	4.776139172876095e-07	5.337460613707569e-07	1.6308404985005786e-07	0.0	0.0	0.0	0.0	0.0	0.0	0.0	0.0
AATATAAATGGAAATGTATTTGTCGTCATGGAACGAAAAACAAGTTTGATAA	2.3880695864380474e-06	1.334365153423976e-06	1.1415883489492356e-06	1.029473711238611e-06	1.264473213083409e-06	1.0313067149638589e-06	1.745544475906184e-06	1.8579114721740514e-06	9.306744914471109e-07	7.393729555414279e-08	1.8521538558229452e-07
CTTAAAAAACTGAAATGTGTTAATTTTACCTAAATTTCAAACTTATTTGCCT	0.0	2.668730306859617e-07	4.0771012462397536e-07	2.4222910852618794e-07	7.024851183800573e-08	7.366476535447908e-08	1.745544475906184e-07	7.56926896068578e-07	3.102248304823703e-07	0.0	9.260769279136241e-08
CTATTAACACGAAAATATATTGTTATCGACAAATTAAAAAGCATGTTATGTG	9.55227834575219e-07	2.0015477301476285e-06	4.2401852960898114e-06	3.9967802906844135e-06	2.3884494024947394e-06	2.2836077259853958e-06	6.109405665671643e-07	1.8579114721740514e-06	1.0547644236398392e-06	2.218118866619976e-07	2.778230783745175e-07
ATCATAAGTGTCAAATGTTTTGGTGATACCTAAATTTCAAACTTATTTGCCT	3.980115977388839e-07	1.334365153423976e-06	8.154202492491198e-07	9.68916434107064e-07	7.024851183800574e-07	1.5469600724406051e-06	5.236633427718551e-07	4.816807520436406e-07	1.0547644236398392e-06	0.0	9.260769279136241e-08
TCTGTAAACGCGAAGTGGATTGGGTGCGACAAATTAAAAAGCATGTTATGTG	3.980115977388839e-07	0.0	0.0	0.0	4.917395828661558e-07	2.2099429606343725e-07	8.72772237953092e-08	0.0	0.0	0.0	0.0
AGCGTAAAGGCGAAGGATCTTGGGTCCTGGCAAACGTTAACCAAGTTAAGTG	2.865683503723285e-06	1.8681112147935665e-06	2.120092648050752e-06	2.6039629166576767e-06	2.669443449838897e-06	1.620624837803147e-06	2.3564850424767774e-06	2.477215296224437e-06	1.1788543558347664e-06	4.436237733250721e-07	6.482538495401822e-07
AACAAAACATATAAAGCATTTTTATATACCTAAATTTCAAACTTATTTGCCT	0.0	0.0	0.0	3.0278638565773494e-07	3.5124255918945033e-07	2.946590614179163e-07	1.745544475906184e-07	1.376230720124687e-07	6.204496609647407e-08	0.0	0.0
CGCGCAAGAATGAATCATCTTATTACACCCTAACACGAAACTGCGTTCGGAC	9.55227834575219e-07	1.6679564417799702e-06	1.7939245483506363e-06	1.090030988370158e-06	1.4049702367554877e-06	2.799261083477116e-06	2.618316713859276e-06	1.926723008174562e-06	1.1788543558347664e-06	4.436237733250721e-07	3.704307711656647e-07
CTCTCAAAACAAAACACTGTTGAATTTACCTAAATTTCAAACTTATTTGCCT	3.1840927819134435e-07	4.003095460283593e-07	1.0600463240242066e-06	1.090030988370158e-06	6.322366065417045e-07	4.419885921268745e-07	1.745544475906184e-07	0.0	1.2408993219272823e-07	0.0	0.0
ATCACAAATGGGAACGCACTTTACACCGACAAATTAAAAAGCATGTTATGTG	6.368185563826888e-06	5.470897129049966e-06	2.7724288474509833e-06	2.4222910852618795e-06	2.3884494024947394e-06	3.1675849102437524e-06	2.53103949006511e-06	1.2386076481122184e-06	6.824946270616545e-07	0.0	0.0
TCCGAAATTAATAAGGTATTTGCAGTTACCTAAATTTCAAACTTATTTGCCT	4.776139172876095e-07	6.004643190431222e-07	4.892521495490043e-07	6.66130048448173e-07	4.917395828661558e-07	1.4732953070895816e-07	0.0	6.881153600623435e-08	6.204496609647407e-08	0.0	0.0
ATGAGATCACGGAACGGTATTAAGTCCTGGCAAACGTTAACCAAGTTAAGTG	0.0	0.0	0.0	0.0	0.0	0.0	0.0	0.0	2.4817986438545645e-07	2.218118866619976e-07	9.260769279136241e-08
TTATCAACGCGTAAACTACTTCACACTACCTAAATTTCAAACTTATTTGCCT	0.0	0.0	0.0	2.4222910852618794e-07	7.024851183800573e-08	4.419885921268745e-07	3.491088951812368e-07	2.752461440249374e-07	0.0	0.0	0.0
TTTGCAATCAGTAACCATCTTTGGTTCATGGAACGAAAAACAAGTTTGATAA	1.5124440714151118e-06	1.2009286380815785e-06	1.4677564486505206e-06	1.2717028197705791e-06	1.1239761894078604e-06	4.419885921268745e-07	1.5709900283178518e-06	9.63361504087281e-07	1.2408993219272826e-06	7.393729555414279e-08	0.0
TATTTAAGCCACAAATTAATTTTCTTCATGGAACGAAAAACAAGTTTGATAA	0.0	0.0	0.0	0.0	0.0	0.0	8.72772237953092e-07	1.0321730400935155e-06	6.824946270616545e-07	1.7744950932981348e-06	2.2225846269939885e-06
CTAACAAATTGGAATAATCTTTAGCATACCTAAATTTCAAACTTATTTGCCT	5.572162368351491e-07	1.4678016687663737e-06	9.785042990991779e-07	8.47801879842814e-07	7.727336302172533e-07	1.1049714803183382e-06	9.600494617484013e-07	1.1697961121117079e-06	4.3431476267509854e-07	1.4787459110871635e-07	1.8521538558229452e-07
ACAATAAGTTCCAAGGGGATTATGTGCATGGAACGAAAAACAAGTTTGATAA	2.7860811841757456e-06	2.868885079873213e-06	1.875466573275665e-06	1.3928173740267368e-06	1.6859642841112123e-06	1.0313067149638589e-06	1.920098923494516e-06	1.1697961121117079e-06	5.584046948678268e-07	6.654356599870698e-07	7.408615423313294e-07
ATTTAAAAACAAAATCCTTTTTGGGGAATTAAATATGTAATAGACTTCTCGT	3.1840927819134435e-07	7.339008343855198e-07	1.223130373875434e-06	1.8772755910860489e-06	2.8099404735225426e-07	7.366476535447909e-07	8.72772237953092e-08	4.128692160374061e-07	4.963597287720125e-07	0.0	0.0
CGCTTAACCGTTAATACAGTTTGTGCTACCTAAATTTCAAACTTATTTGCCT	1.5920463909626516e-06	1.6012381841087714e-06	1.0600463240242066e-06	1.3928173740267368e-06	1.756212795953035e-06	1.9152838992187596e-06	6.109405665671643e-07	4.128692160374061e-07	6.204496609647406e-07	0.0	2.778230783745175e-07
TCCTAAACATCTAACTTGGTTTTCGGATCACAAGATTTAAATTTATTACGAC	3.9005136578412994e-06	4.069813717954792e-06	3.01705492222607e-06	9.68916434107064e-07	7.727336302172533e-07	2.2099429606343725e-07	6.109405665671643e-07	4.816807520436406e-07	6.204496609647407e-08	0.0	0.0
TGATAAATAAGGAACATAGTTTCTCACATGGAACGAAAAACAAGTTTGATAA	4.298525255590857e-06	3.4026311412428037e-06	2.7724288474509833e-06	3.512322073636662e-06	4.285159222119853e-06	3.388579206308341e-06	5.673019546689383e-06	2.8212729762613328e-06	2.0474838811849634e-06	2.957491822163558e-07	9.26076927913624e-07
CAGGGAAACACGAAAGTGCTTTGAGCCGACAAATTAAAAAGCATGTTATGTG	2.3880695864380474e-06	2.0682659878188273e-06	1.3046723988004629e-06	2.9673065794492707e-06	3.0909345208667e-06	3.388579206308341e-06	2.3564850424767774e-06	3.0965191202862694e-06	1.427034220215825e-06	1.4787459110871635e-07	9.260769279136241e-08
GCCGGAAATGACAAAATGATTTTGAGTACCTAAATTTCAAACTTATTTGCCT	4.776139172876095e-07	2.0015477301476286e-07	1.6308404985005786e-07	6.055727713166259e-08	0.0	0.0	0.0	0.0	0.0	0.0	0.0
TTATCAAGCCGTAAAGGTCTTCGTCCACCCTAACACGAAACTGCGTTCGGAC	2.3880695864380474e-07	6.671825767143209e-08	8.1542024924912e-08	1.2717028197705791e-06	7.024851183800573e-08	3.6832382677239544e-07	4.36386118976546e-07	1.376230720124687e-07	6.204496609647407e-08	0.0	1.8521538558229452e-07
GTTCTAATTAGAAACTCTCTTTAAAACTGGCAAACGTTAACCAAGTTAAGTG	4.776139172876095e-07	4.003095460283593e-07	2.4462607477508675e-07	4.23900939921985e-07	2.1074553551390154e-07	3.6832382677239544e-07	8.72772237953092e-08	6.881153600623435e-08	4.963597287720125e-07	1.4787459110871635e-07	0.0
CCTCGAACCCTGAATTTAGTTCACTAAACAAAACATAAAACACAGTTACCAA	6.368185563826887e-07	3.3359128835716047e-07	5.707941744740332e-07	3.0278638565773494e-07	2.8099404735225426e-07	2.946590614179163e-07	1.745544475906184e-07	1.376230720124687e-07	0.0	0.0	0.0
TTCTGAAAATGTAATTCGCTTGGACGATCACAAGATTTAAATTTATTACGAC	0.0	2.668730306859617e-07	0.0	0.0	0.0	0.0	0.0	0.0	0.0	0.0	0.0
TGCTCAAATATGAAGATCTTTAGCAATACCTAAATTTCAAACTTATTTGCCT	2.3880695864380474e-07	2.0015477301476286e-07	4.0771012462397536e-07	6.055727713166259e-08	2.1074553551390154e-07	0.0	2.6183167138592757e-07	6.881153600623435e-08	3.102248304823703e-07	7.393729555414279e-08	0.0
TGGACAAGCTTTAACTGGGTTGTATCCATGGAACGAAAAACAAGTTTGATAA	1.3532394323200329e-06	2.46857553384602e-06	6.523361993990621e-07	9.68916434107064e-07	1.1942247012415864e-06	5.893181228358326e-07	7.854950141577828e-07	2.0643460801870306e-07	3.102248304823703e-07	7.393729555414279e-08	0.0
ATACAAATCGCGAACTTGGTTCTGTACGACAAATTAAAAAGCATGTTATGTG	0.0	0.0	0.0	0.0	0.0	0.0	0.0	2.0643460801870306e-07	6.204496609647407e-08	2.218118866619976e-07	2.778230783745175e-07
AGACAAATTATAAAATGAATTCGGTATACCTAAATTTCAAACTTATTTGCCT	7.164208759314142e-07	1.2676468957527771e-06	6.523361993990621e-07	1.090030988370158e-06	3.5124255918945033e-07	5.156533574813536e-07	3.491088951812368e-07	7.56926896068578e-07	4.3431476267509854e-07	7.393729555414279e-08	0.0
AGGCCAAATGTCAACCTACTTCGGCCCGACAAATTAAAAAGCATGTTATGTG	9.55227834575219e-07	6.004643190431222e-07	3.261680997001157e-07	1.8167183139464097e-07	1.4049702367554877e-06	6.629828881903117e-07	1.745544475906184e-06	1.99553454418652e-06	1.427034220215825e-06	7.393729555414279e-08	1.8521538558229452e-07
TTCCGAAAAGTTAACTCACTTTTATGCGACAAATTAAAAAGCATGTTATGTG	7.084606439766604e-06	5.604333644392364e-06	7.583408318015996e-06	8.478018798428138e-06	9.694294633639471e-06	1.0828720507118791e-05	9.687771841278178e-06	9.220745824835403e-06	4.281102660658469e-06	2.957491822163558e-07	5.556461567479593e-07
CCCTCAATTCATAACGATGTTATGACCTGGCAAACGTTAACCAAGTTAAGTG	2.069660308247889e-06	9.340556073991162e-07	1.0600463240242066e-06	9.08359156974361e-07	7.727336302172533e-07	9.576419496093798e-07	1.3964355807295194e-06	4.816807520436406e-07	5.584046948678268e-07	0.0	9.260769279136241e-08
TCTGTAATGTTGAAACCACTTTCAAATACCTAAATTTCAAACTTATTTGCCT	0.0	3.3359128835716047e-07	7.33878224324091e-07	3.0278638565773494e-07	3.5124255918945033e-07	0.0	0.0	0.0	0.0	0.0	0.0
GCCGTAAAAGGTAAACACTTTGAGGACGACAAATTAAAAAGCATGTTATGTG	4.776139172876095e-07	0.0	0.0	0.0	0.0	0.0	0.0	0.0	0.0	0.0	0.0
ATTTAAATGTATAATCGGTTTAAGATCATGGAACGAAAAACAAGTTTGATAA	1.5124440714151118e-06	1.1342103804138792e-06	8.154202492491198e-07	1.9983901453422067e-06	1.1239761894078604e-06	2.2836077259853958e-06	2.53103949006511e-06	2.8212729762613328e-06	9.92719457544025e-07	1.4787459110871635e-07	1.8521538558229452e-07
CCATTAAATTATAATTAAGTTATCTTTACCTAAATTTCAAACTTATTTGCCT	0.0	2.668730306859617e-07	4.892521495490043e-07	0.0	0.0	0.0	0.0	0.0	0.0	0.0	0.0
CAGGGAAAATGAAATAAGGTTCGGCATACCTAAATTTCAAACTTATTTGCCT	2.3880695864380474e-07	0.0	0.0	1.2111455426309397e-07	7.024851183800573e-08	0.0	1.745544475906184e-07	1.376230720124687e-07	0.0	0.0	0.0
AATATAATCTTCAATCATTTTATCTACGACAAATTAAAAAGCATGTTATGTG	8.756255150264934e-07	1.4678016687663737e-06	2.038550623125723e-06	2.2406192538660823e-06	2.4586979143249957e-06	2.2836077259853958e-06	1.83282169970035e-06	2.408403760223926e-06	1.364989254123309e-06	7.393729555414279e-08	1.8521538558229452e-07
TTGATAACACGGAACGGTATTTCTTACTGGCAAACGTTAACCAAGTTAAGTG	0.0	0.0	0.0	0.0	0.0	0.0	0.0	0.0	0.0	0.0	1.8521538558229452e-07
CAATTGACAAATAAGTTCCTTAATAAACCCTAACACGAAACTGCGTTCGGAC	0.0	0.0	2.4462607477508675e-07	6.055727713166259e-08	1.404970236755488e-07	7.366476535447908e-08	4.36386118976546e-07	6.881153600623435e-08	1.2408993219272823e-07	0.0	9.260769279136241e-08
CCCACAAATGAAACTATTTTAAGATACTGGCAAACGTTAACCAAGTTAAGTG	0.0	0.0	0.0	0.0	0.0	0.0	0.0	2.0643460801870306e-07	1.2408993219272823e-07	0.0	0.0
CCTCAAATTGTCAAACAAGTTGACTCCATGGAACGAAAAACAAGTTTGATAA	6.368185563826887e-07	6.671825767143209e-07	3.261680997001157e-07	1.574489205422534e-06	2.0372068432971926e-06	1.399630541738558e-06	1.4837128045236855e-06	1.1009845760997496e-06	1.1788543558347664e-06	0.0	2.778230783745175e-07
CCTCGAAAAACAAAGTCGTTTGAGTCCTGGCAAACGTTAACCAAGTTAAGTG	3.980115977388839e-07	7.339008343855198e-07	4.0771012462397536e-07	4.84458217053532e-07	4.917395828661558e-07	5.156533574813536e-07	6.109405665671643e-07	5.504922880498748e-07	1.861348982896421e-07	1.4787459110871635e-07	0.0
TATGCAAAGAGGAAGGAATTTACCTTTACCTAAATTTCAAACTTATTTGCCT	0.0	4.003095460283593e-07	3.261680997001157e-07	3.63343662790438e-07	0.0	0.0	0.0	6.881153600623435e-08	0.0	0.0	0.0
TTTTGAATTCAGAAAACTATTTCTTACGACAAATTAAAAAGCATGTTATGTG	3.980115977388839e-07	6.671825767143209e-07	1.5492984735755496e-06	4.84458217053532e-07	2.8099404735225426e-07	1.4732953070895816e-07	5.236633427718551e-07	4.128692160374061e-07	3.102248304823703e-07	7.393729555414279e-08	0.0
ACATAAACCAACAATGTTTTTAACCTTACCTAAATTTCAAACTTATTTGCCT	3.1840927819134435e-07	6.671825767143209e-08	0.0	1.2111455426309397e-07	4.917395828661558e-07	1.4732953070895816e-07	3.491088951812368e-07	2.0643460801870306e-07	0.0	0.0	0.0
TGGAGAACACGGAACGGGATTTAGTACTGGCAAACGTTAACCAAGTTAAGTG	0.0	0.0	0.0	0.0	0.0	0.0	0.0	0.0	0.0	6.654356599870698e-07	6.482538495401822e-07
CATCAAAAATGTAACATGTTTTACTTCGACAAATTAAAAAGCATGTTATGTG	0.0	2.0015477301476286e-07	0.0	0.0	0.0	0.0	0.0	0.0	0.0	0.0	0.0
CTCGAAATTTCGAAAGCTCTTAATATTACCTAAATTTCAAACTTATTTGCCT	0.0	1.0007738650714813e-06	6.523361993990621e-07	7.87244602711267e-07	2.1074553551390154e-07	3.6832382677239544e-07	1.745544475906184e-07	4.816807520436406e-07	0.0	0.0	0.0
TCTTTAAAGCTAAAGCTCTTTCAGTGTACCTAAATTTCAAACTTATTTGCCT	3.980115977388839e-07	3.3359128835716047e-07	3.261680997001157e-07	1.8167183139464097e-07	7.024851183800573e-08	0.0	0.0	2.752461440249374e-07	1.2408993219272823e-07	0.0	0.0
AGTCGAAACAGCAATTTCATTTATCATACCTAAATTTCAAACTTATTTGCCT	0.0	0.0	0.0	0.0	2.1074553551390154e-07	2.2099429606343725e-07	3.491088951812368e-07	0.0	6.204496609647407e-08	7.393729555414279e-08	9.260769279136241e-08
TTCCAAATGAATAATATATTTTGAAACATGGAACGAAAAACAAGTTTGATAA	0.0	7.339008343855198e-07	4.892521495490043e-07	8.47801879842814e-07	4.214910710278031e-07	7.366476535447908e-08	8.72772237953092e-08	2.752461440249374e-07	5.584046948678268e-07	0.0	0.0
ATCACAAGCCCCAAAAATTTTTTTATCGACAAATTAAAAAGCATGTTATGTG	0.0	2.668730306859617e-07	8.969622741741488e-07	7.2668732557972e-07	7.024851183800573e-08	4.419885921268745e-07	0.0	2.752461440249374e-07	1.861348982896421e-07	7.393729555414279e-08	0.0
GGAGGAATAACCAACGCATTTAGCAACGACAAATTAAAAAGCATGTTATGTG	4.776139172876095e-07	7.339008343855198e-07	4.892521495490043e-07	4.84458217053532e-07	9.132306538939589e-07	2.2099429606343725e-07	8.72772237953092e-08	2.0643460801870306e-07	1.2408993219272823e-07	1.4787459110871635e-07	0.0
AGCTCAAGCTGCAACGCGATTTTCCACTGGCAAACGTTAACCAAGTTAAGTG	7.164208759314143e-06	5.671051902063563e-06	4.892521495490043e-06	5.026254001931117e-06	6.884354160116927e-06	5.893181228358327e-06	1.0909652974407936e-05	6.605907456598498e-06	5.522001982585752e-06	1.2569340244208582e-06	1.8521538558229453e-06
TCAGCAAGAATAAATTAGCTTAAGTGCGACAAATTAAAAAGCATGTTATGTG	3.7413090187462207e-06	1.6679564417799702e-06	2.7724288474509833e-06	3.270092965112786e-06	3.3016800563806017e-06	2.2099429606343724e-06	2.53103949006511e-06	2.546026832236395e-06	1.427034220215825e-06	2.957491822163558e-07	1.8521538558229452e-07
TGCACAATCGTAAAAACATTTTGTCAACCCTAACACGAAACTGCGTTCGGAC	9.55227834575219e-07	8.006190920567186e-07	8.969622741741488e-07	7.87244602711267e-07	0.0	4.419885921268745e-07	1.2218811331297565e-06	1.376230720124687e-07	2.4817986438545645e-07	1.4787459110871635e-07	0.0
TTGAGAACACGGAACGGAATTACGTCCTGGCAAACGTTAACCAAGTTAAGTG	0.0	0.0	0.0	0.0	0.0	0.0	0.0	0.0	2.4817986438545645e-07	1.0351221377588606e-06	1.1112923134916156e-06
CAAGTAAAAAATAAGTGTTTTGCCGATTTAGAAAAATCAACAATTTTAATTG	0.0	2.0015477301476286e-07	8.1542024924912e-08	0.0	0.0	0.0	0.0	0.0	0.0	0.0	0.0
GAGTTAACGCTGAAGATAATTATGCCCGACAAATTAAAAAGCATGTTATGTG	2.1492626277954287e-06	1.6012381841087714e-06	8.1542024924912e-08	1.029473711238611e-06	4.917395828661558e-07	1.1049714803183382e-06	6.109405665671643e-07	4.816807520436406e-07	4.3431476267509854e-07	0.0	0.0
TTAGTAATCGGAAAGGCTCTTATACGCGACAAATTAAAAAGCATGTTATGTG	8.756255150264934e-07	4.670278036995581e-07	7.33878224324091e-07	4.84458217053532e-07	3.5124255918945033e-07	4.419885921268745e-07	0.0	2.752461440249374e-07	6.204496609647407e-08	0.0	0.0
TTAGCAAAGCTGAAACGTATTCGCAAACCGCAAAACTGAAGAATATTCCCCG	0.0	0.0	3.261680997001157e-07	0.0	2.8099404735225426e-07	1.4732953070895816e-07	0.0	0.0	0.0	0.0	0.0
TGGGCAATGCACAAGAGTCTTCTTACCATGGAACGAAAAACAAGTTTGATAA	4.776139172876095e-07	6.004643190431222e-07	4.892521495490043e-07	3.63343662790438e-07	6.322366065417045e-07	5.156533574813536e-07	8.72772237953092e-07	2.752461440249374e-07	6.204496609647407e-08	0.0	9.260769279136241e-08
TCAGTAACTCTAAAATTAATTCCAAAACCCTAACACGAAACTGCGTTCGGAC	1.91045566915281e-06	2.6687303068596165e-06	3.01705492222607e-06	3.693993905032459e-06	1.8967098196251138e-06	1.841619133867736e-06	2.269207818682611e-06	1.8579114721740514e-06	2.1095288472774795e-06	1.4787459110871635e-07	6.482538495401822e-07
ATGACCACCATGATCTGGTTGCTTGACGACAAATTAAAAAGCATGTTATGTG	0.0	0.0	0.0	3.0278638565773494e-07	1.404970236755488e-07	1.4732953070895816e-07	2.6183167138592757e-07	2.0643460801870306e-07	1.2408993219272823e-07	0.0	0.0
TTAGCAACACGCAACGCGCTTAGAAAACCCTAACACGAAACTGCGTTCGGAC	2.3880695864380474e-07	7.339008343855198e-07	8.1542024924912e-08	2.4222910852618794e-07	7.024851183800573e-08	7.366476535447908e-08	4.36386118976546e-07	0.0	0.0	0.0	0.0
ACCTAAATTTTCAAACCGCTTATGACCATGGAACGAAAAACAAGTTTGATAA	2.308467266890508e-06	1.8681112147935665e-06	2.7724288474509833e-06	3.3912075193689435e-06	3.442177080064247e-06	4.051562094502109e-06	4.102029518382962e-06	2.408403760223926e-06	6.204496609647406e-07	7.393729555414279e-08	6.482538495401822e-07
GCCATAAAATACAATCCTTTTATGGCATCACAAGATTTAAATTTATTACGAC	1.0348301541227585e-06	1.334365153423976e-06	1.0600463240242066e-06	1.8167183139464097e-07	1.404970236755488e-07	3.6832382677239544e-07	0.0	0.0	0.0	0.0	0.0
TTCACAATCTATAAGGTAGTTTCTTGTACCTAAATTTCAAACTTATTTGCCT	3.1840927819134435e-07	9.340556073991162e-07	5.707941744740332e-07	1.2111455426309397e-07	9.132306538939589e-07	8.103124188992698e-07	1.745544475906184e-07	4.816807520436406e-07	2.4817986438545645e-07	0.0	9.260769279136241e-08
ATACAAAAGTTAAAAGCTTTTTACATCGACAAATTAAAAAGCATGTTATGTG	0.0	2.0015477301476286e-07	4.892521495490043e-07	4.84458217053532e-07	2.8099404735225426e-07	1.4732953070895816e-07	5.236633427718551e-07	6.881153600623435e-08	0.0	0.0	0.0
GTCATAAACAGGAAGATTCTTCTGGCCTGGCAAACGTTAACCAAGTTAAGTG	3.422899740556062e-06	2.802166822202014e-06	2.5278027726758968e-06	2.4222910852618795e-06	2.3884494024947394e-06	2.799261083477116e-06	2.0073761472886824e-06	7.56926896068578e-07	4.963597287720125e-07	2.218118866619976e-07	0.0
CAATTAATACCGAATGCTGTTTATAAACCGCAAAACTGAAGAATATTCCCCG	7.164208759314142e-07	9.340556073991162e-07	1.5492984735755496e-06	1.5139319282944551e-06	9.83479165731155e-07	1.0313067149638589e-06	8.72772237953092e-08	5.504922880498748e-07	6.204496609647406e-07	0.0	9.260769279136241e-08
AGAAAAACTTCCAAATAATTTATTCGATCACAAGATTTAAATTTATTACGAC	7.960231954789539e-07	1.4010834110951748e-06	1.3862144237254916e-06	1.2111455426309397e-07	0.0	0.0	0.0	0.0	0.0	0.0	0.0
CTGATAAAGGAAAAATGGGTTGTGTTTACCTAAATTTCAAACTTATTTGCCT	3.980115977388839e-07	0.0	8.1542024924912e-08	6.055727713166259e-08	2.1074553551390154e-07	1.4732953070895816e-07	8.72772237953092e-08	5.504922880498748e-07	3.102248304823703e-07	7.393729555414279e-08	0.0
CTTGAAAATCACAATTCATTTTCCGTCTGGCAAACGTTAACCAAGTTAAGTG	3.980115977388839e-07	6.004643190431222e-07	4.892521495490043e-07	1.2111455426309397e-07	3.5124255918945033e-07	4.419885921268745e-07	5.236633427718551e-07	4.816807520436406e-07	4.963597287720125e-07	0.0	9.260769279136241e-08
TTCCTAACATGAAAGACTTTTGCGATTACCTAAATTTCAAACTTATTTGCCT	0.0	0.0	4.0771012462397536e-07	6.055727713166259e-08	2.8099404735225426e-07	4.419885921268745e-07	1.745544475906184e-07	2.752461440249374e-07	2.4817986438545645e-07	0.0	0.0
CGTTAAAGAACGAATGACTTTATCCCACCCTAACACGAAACTGCGTTCGGAC	0.0	0.0	0.0	0.0	0.0	2.2099429606343725e-07	0.0	0.0	0.0	0.0	0.0
AAATAAATTATAAAGAGCATTACTAGCATGGAACGAAAAACAAGTTTGATAA	7.960231954789539e-07	8.006190920567186e-07	1.223130373875434e-06	1.8167183139464098e-06	9.132306538939589e-07	7.366476535447909e-07	1.745544475906184e-07	6.193038240561092e-07	1.0547644236398392e-06	7.393729555414279e-08	9.260769279136241e-08
CAATGAATGAACAAATCGTTTCCGATATCACAAGATTTAAATTTATTACGAC	2.3880695864380474e-06	1.8013929571223677e-06	8.969622741741488e-07	1.937832868214128e-06	5.619880947033518e-07	7.366476535447908e-08	0.0	0.0	0.0	0.0	0.0
TAAGAAAATGTTAAAGTAATTGGCGTCATGGAACGAAAAACAAGTTTGATAA	0.0	0.0	0.0	5.45015494185079e-07	4.917395828661558e-07	2.946590614179163e-07	3.491088951812368e-07	3.440576800311718e-07	6.204496609647407e-08	0.0	0.0
AACGCAAGACCTAAACCCTTTTGGGGACCCTAACACGAAACTGCGTTCGGAC	9.55227834575219e-07	8.006190920567186e-07	6.523361993990621e-07	3.0278638565773494e-07	1.404970236755488e-07	1.4732953070895816e-07	1.745544475906184e-07	0.0	6.204496609647407e-08	0.0	0.0
CAGATAACCCTTAACGCTATTAGTAATACCTAAATTTCAAACTTATTTGCCT	3.1840927819134435e-07	1.4678016687663737e-06	1.223130373875434e-06	1.090030988370158e-06	6.322366065417045e-07	2.2836077259853958e-06	5.236633427718551e-07	3.440576800311718e-07	7.445395931574688e-07	0.0	1.8521538558229452e-07
CGACGAATGATGAAACCGCTTATGGCCGTGCAAGTGATAATAATATTTTACG	0.0	0.0	0.0	0.0	0.0	0.0	0.0	0.0	0.0	0.0	2.778230783745175e-07
ACTAAAACTAGGAATCACATTGACTCCATGGAACGAAAAACAAGTTTGATAA	0.0	0.0	3.261680997001157e-07	0.0	0.0	0.0	0.0	0.0	0.0	0.0	0.0
AAAGCAAAATGGAACCTCATTATGGTCAAGCAAAGAAGAAAGCCATTAACCG	2.3880695864380474e-06	3.469349398914002e-06	4.892521495490043e-06	4.299566676347929e-06	3.0909345208667e-06	3.020255379530187e-06	1.1346039093390196e-06	3.5093883363236757e-06	1.7372590507003942e-06	3.6968647777071396e-07	1.8521538558229452e-07
TTGAGCACACGGAACGGTATTAAGACCTGGCAAACGTTAACCAAGTTAAGTG	0.0	0.0	0.0	0.0	0.0	0.0	0.0	0.0	1.861348982896421e-07	2.218118866619976e-07	9.260769279136241e-08
CATTAAACTCAGAATTTTATTCTCGACTGGCAAACGTTAACCAAGTTAAGTG	5.572162368351491e-07	4.670278036995581e-07	2.038550623125723e-06	1.574489205422534e-06	1.4752187485973108e-06	1.178636245673969e-06	8.72772237953092e-07	1.7890999361620932e-06	1.5511241524118516e-06	1.4787459110871635e-07	3.704307711656647e-07
AATAATATTAATCAAAAACTTCGTATCATGGAACGAAAAACAAGTTTGATAA	0.0	0.0	0.0	0.0	0.0	0.0	3.491088951812368e-07	1.376230720124687e-07	1.2408993219272823e-07	0.0	0.0
TGGCAAAGCTTCAAGTATTTTCGTACTACCTAAATTTCAAACTTATTTGCCT	0.0	5.337460613707569e-07	4.0771012462397536e-07	6.055727713166259e-08	3.5124255918945033e-07	1.4732953070895816e-07	8.72772237953092e-08	0.0	0.0	0.0	0.0
TGAAGAATAACAAACATGCTTATCTATACCTAAATTTCAAACTTATTTGCCT	0.0	2.0015477301476286e-07	0.0	0.0	0.0	0.0	0.0	0.0	0.0	0.0	0.0
GTCACAAGCCTGAAGGACTTTCTAATCATGGAACGAAAAACAAGTTTGATAA	1.6716487105101911e-06	1.8681112147935665e-06	1.1415883489492356e-06	6.66130048448173e-07	4.917395828661558e-07	2.2099429606343725e-07	1.745544475906184e-07	4.128692160374061e-07	3.102248304823703e-07	0.0	0.0
AATGTAAATGTTAAAAATATTTGTATCGACAAATTAAAAAGCATGTTATGTG	0.0	0.0	9.785042990991779e-07	4.23900939921985e-07	0.0	1.4732953070895816e-07	0.0	6.881153600623435e-08	1.861348982896421e-07	0.0	9.260769279136241e-08
GTATCAACTGGCAATCGACTTCATTACGACAAATTAAAAAGCATGTTATGTG	5.572162368351491e-07	8.673373497279175e-07	4.892521495490043e-07	0.0	0.0	0.0	0.0	0.0	0.0	0.0	0.0
GTCATAACTAGCAAATTGATTGTCTAATCACAAGATTTAAATTTATTACGAC	1.5920463909626516e-06	1.6679564417799702e-06	6.523361993990621e-07	2.4222910852618794e-07	1.1942247012415864e-06	7.366476535447908e-08	1.745544475906184e-07	0.0	0.0	0.0	0.0
GACAAAAGATCTAACTCCATTTTAACCATGGAACGAAAAACAAGTTTGATAA	1.1144324736702983e-06	1.0007738650714813e-06	1.875466573275665e-06	6.05572771316626e-07	2.0372068432971926e-06	4.419885921268745e-07	6.982177903624736e-07	4.816807520436406e-07	0.0	0.0	0.0
AGGAAAAATCAAAAACATCTTGGAAACGACAAATTAAAAAGCATGTTATGTG	0.0	0.0	0.0	0.0	0.0	5.893181228358326e-07	4.36386118976546e-07	1.376230720124687e-07	0.0	0.0	9.260769279136241e-08
GAGGAAATCTCTAATGCCCTTCGTGCCTGGCAAACGTTAACCAAGTTAAGTG	3.1044904623659043e-06	1.9348294724647656e-06	9.785042990991779e-07	9.68916434107064e-07	2.247952378811094e-06	1.4732953070895817e-06	1.4837128045236855e-06	8.257384320748122e-07	5.584046948678268e-07	0.0	3.704307711656647e-07
CTCTAAAGATACAAACCGATTCTTGCAGTATAAAACATAAGGTTGTTAGTGT	0.0	0.0	0.0	0.0	0.0	2.2099429606343725e-07	0.0	0.0	0.0	0.0	0.0
AACACAAATTAAAATGTAGTTACTCCTACCTAAATTTCAAACTTATTTGCCT	1.9900579887003496e-06	2.935603337544412e-06	3.098596947151099e-06	2.1800619767380035e-06	3.0909345208667e-06	2.504602022049985e-06	1.5709900283178518e-06	2.1331576161989885e-06	1.2408993219272826e-06	3.6968647777071396e-07	3.704307711656647e-07
AACCTAAAGGAAAAACATGTTCTAATCGACAAATTAAAAAGCATGTTATGTG	3.1840927819134435e-07	4.003095460283593e-07	1.6308404985005786e-07	4.23900939921985e-07	1.404970236755488e-07	1.4732953070895816e-07	3.491088951812368e-07	6.881153600623435e-08	4.3431476267509854e-07	0.0	0.0
TCGCAAATTCTTAAAATTATTTAGAGCGACAAATTAAAAAGCATGTTATGTG	0.0	0.0	0.0	0.0	0.0	2.2099429606343725e-07	2.6183167138592757e-07	0.0	0.0	7.393729555414279e-08	0.0
GCGAAAAACTAAAAGGGGATTCCATCCGACAAATTAAAAAGCATGTTATGTG	3.502502060103602e-06	3.8029406872699963e-06	3.01705492222607e-06	3.3306502422408647e-06	3.442177080064247e-06	3.241249675594776e-06	2.0073761472886824e-06	4.26631523238653e-06	1.1788543558347664e-06	1.4787459110871635e-07	1.8521538558229452e-07
GATATAATGGAAAAGCAGGTTGGTAATACCTAAATTTCAAACTTATTTGCCT	0.0	2.0015477301476286e-07	8.969622741741488e-07	6.055727713166259e-08	7.024851183800573e-08	2.2099429606343725e-07	1.745544475906184e-07	6.881153600623435e-08	6.204496609647407e-08	0.0	0.0
ATAGTAAAGGATAATTGCATTATGTATACCTAAATTTCAAACTTATTTGCCT	0.0	2.668730306859617e-07	0.0	0.0	0.0	0.0	0.0	0.0	0.0	0.0	0.0
AGAAAAATGATAAATTAGCTTGTATTCGACAAATTAAAAAGCATGTTATGTG	1.5124440714151118e-06	1.0007738650714813e-06	1.3046723988004629e-06	2.0589474224818463e-06	1.0537276775695076e-06	8.83977184253749e-07	7.854950141577828e-07	9.63361504087281e-07	3.722697965792842e-07	0.0	0.0
AATCAAACACTCAAATGGCTTGCACGATCACAAGATTTAAATTTATTACGAC	1.194034793213094e-06	8.006190920567186e-07	6.523361993990621e-07	2.4222910852618794e-07	7.024851183800573e-08	1.4732953070895816e-07	0.0	0.0	0.0	0.0	0.0
GACTTAAATTTAAAAGGTATTGAAACTACCTAAATTTCAAACTTATTTGCCT	0.0	2.0015477301476286e-07	0.0	0.0	0.0	7.366476535447908e-08	0.0	0.0	0.0	0.0	0.0
GCCCAAATCCACAACACGGTTAGCAACTGGCAAACGTTAACCAAGTTAAGTG	0.0	0.0	0.0	0.0	5.619880947033518e-07	8.103124188992698e-07	8.72772237953092e-07	5.504922880498748e-07	3.102248304823703e-07	0.0	0.0
AGTACAAGTTGGAATTTTTTTGGCACCGACAAATTAAAAAGCATGTTATGTG	5.0149461315187134e-06	2.3351390185036223e-06	2.6093447976009258e-06	2.906749302321192e-06	3.0206860090364446e-06	3.0939201448927286e-06	3.9274750707831985e-06	3.302953728299249e-06	1.2408993219272826e-06	0.0	9.260769279136241e-08
ATCGTAATGTATAATTGTATTAATGTATCACAAGATTTAAATTTATTACGAC	3.1840927819134435e-07	4.003095460283593e-07	0.0	0.0	0.0	0.0	0.0	0.0	0.0	0.0	0.0
CGTTGAAATTGAAACAATGTTTATTCCGACAAATTAAAAAGCATGTTATGTG	2.1492626277954287e-06	2.5352937915172188e-06	9.785042990991779e-07	1.937832868214128e-06	3.5124255918945034e-06	1.7679543685051943e-06	1.745544475906184e-06	1.8579114721740514e-06	1.5511241524118516e-06	3.6968647777071396e-07	2.778230783745175e-07
ACCATAACTTATAAACCTATTGTTCTCATGGAACGAAAAACAAGTTTGATAA	1.3532394323200329e-06	1.334365153423976e-06	1.0600463240242066e-06	2.0589474224818463e-06	3.442177080064247e-06	1.9889486645697834e-06	2.269207818682611e-06	2.408403760223926e-06	1.985438915092447e-06	2.957491822163558e-07	5.556461567479593e-07
TTAAGAACACGGAACGGAATTTACTCCATGGAACGAAAAACAAGTTTGATAA	0.0	0.0	0.0	0.0	0.0	0.0	0.0	0.0	0.0	0.0	1.8521538558229452e-07
GGGGCAAACAGTAAGACGCTTTGACACGACAAATTAAAAAGCATGTTATGTG	0.0	0.0	0.0	0.0	0.0	0.0	0.0	0.0	1.861348982896421e-07	0.0	0.0
ACCGCAAGTGAGAACCAGCTTCATATCTGGCAAACGTTAACCAAGTTAAGTG	4.378127575138397e-06	2.0015477301476285e-06	1.5492984735755496e-06	2.2406192538660823e-06	2.669443449838897e-06	1.620624837803147e-06	2.0946533710828487e-06	2.8212729762613328e-06	2.0474838811849634e-06	1.4787459110871635e-07	3.704307711656647e-07
GTTTGAATTGTGAAGGGAGTTTGACACGACAAATTAAAAAGCATGTTATGTG	4.776139172876095e-07	2.0015477301476286e-07	8.1542024924912e-08	1.8167183139464097e-07	6.322366065417045e-07	2.2099429606343725e-07	1.745544475906184e-07	1.376230720124687e-07	2.4817986438545645e-07	0.0	0.0
TTATAAAGGCAGAACTGCTTTGGAAGACCCTAACACGAAACTGCGTTCGGAC	5.572162368351491e-07	2.668730306859617e-07	8.1542024924912e-08	3.0278638565773494e-07	3.5124255918945033e-07	0.0	0.0	3.440576800311718e-07	1.861348982896421e-07	0.0	0.0
TATTAAACAGGGAAAGTTTTTACGACCGACAAATTAAAAAGCATGTTATGTG	1.194034793213094e-06	1.0674921227426801e-06	1.4677564486505206e-06	1.4533746511548156e-06	1.6157157722693894e-06	1.5469600724406051e-06	2.0946533710828487e-06	3.1653306562867806e-06	1.0547644236398392e-06	2.218118866619976e-07	9.260769279136241e-08
TCGACAAAGGGGAACGAGGTTGGCGCTACCTAAATTTCAAACTTATTTGCCT	3.980115977388839e-07	1.334365153423976e-07	8.1542024924912e-08	0.0	0.0	0.0	0.0	0.0	0.0	0.0	0.0
ACGCAAAAGGTGAATACTGTTTTATACGACAAATTAAAAAGCATGTTATGTG	2.1492626277954287e-06	2.0682659878188273e-06	3.3432230219261856e-06	3.754551182160538e-06	3.3719285682224246e-06	1.4732953070895817e-06	1.5709900283178518e-06	2.064346080187031e-06	2.1715738133809898e-06	4.436237733250721e-07	1.8521538558229452e-07
TGGCTAACGTCAAACAGTTTTACGTGCATGGAACGAAAAACAAGTTTGATAA	1.1144324736702983e-06	1.4678016687663737e-06	1.875466573275665e-06	9.68916434107064e-07	1.8264613077832907e-06	1.1049714803183382e-06	2.0946533710828487e-06	2.064346080187031e-06	1.8613489828964208e-06	1.4787459110871635e-07	1.8521538558229452e-07
GCAAGAATCGGTAAAAATGTTTTTGTCTGGCAAACGTTAACCAAGTTAAGTG	1.9900579887003496e-06	9.340556073991162e-07	1.7123825234256073e-06	1.8167183139464098e-06	2.669443449838897e-06	2.1362781952833486e-06	2.0946533710828487e-06	1.2386076481122184e-06	1.985438915092447e-06	4.436237733250721e-07	5.556461567479593e-07
TTGACAACACTGAACTGTATTTATTACTGGCAAACGTTAACCAAGTTAAGTG	0.0	0.0	0.0	0.0	0.0	0.0	0.0	0.0	0.0	2.218118866619976e-07	9.260769279136241e-08
ACAATAAGCGTTAAAAGTGTTTCGGGTCAAAAAAACACAATTTCGTTGGGTA	0.0	0.0	0.0	0.0	0.0	0.0	0.0	0.0	0.0	2.218118866619976e-07	0.0
GAACGAATATTTAATCTCATTGGGGCCGACAAATTAAAAAGCATGTTATGTG	8.756255150264934e-07	7.339008343855198e-07	8.969622741741488e-07	7.2668732557972e-07	1.1942247012415864e-06	2.0626134299323248e-06	8.72772237953092e-07	1.582665328149114e-06	1.861348982896421e-07	0.0	0.0
TATTTAATAGTCACTCCGGTGGTTTACTGGCAAACGTTAACCAAGTTAAGTG	0.0	0.0	0.0	0.0	0.0	0.0	0.0	0.0	0.0	0.0	2.778230783745175e-07
GAGCCAAATTAAAATTTAGTTATTATCATGGAACGAAAAACAAGTTTGATAA	0.0	2.0015477301476286e-07	1.223130373875434e-06	4.23900939921985e-07	1.404970236755488e-07	7.366476535447908e-08	0.0	6.881153600623435e-08	1.861348982896421e-07	0.0	0.0
GCGTTAAAGGAAAACAATGTTCATCCATCACAAGATTTAAATTTATTACGAC	7.164208759314142e-07	9.340556073991162e-07	8.1542024924912e-08	0.0	0.0	0.0	0.0	0.0	0.0	0.0	0.0
TTAGCAACAGTCAAACGGTTTTACGTCGACAAATTAAAAAGCATGTTATGTG	1.9900579887003496e-06	1.2676468957527771e-06	4.892521495490043e-07	8.47801879842814e-07	1.0537276775695076e-06	1.2523010110249926e-06	3.491088951812368e-07	6.881153600623435e-08	6.204496609647407e-08	0.0	0.0
TCAACAAGATCTAAATGTTTTGCGTGCGACAAATTAAAAAGCATGTTATGTG	1.9900579887003496e-06	6.671825767143209e-07	1.1415883489492356e-06	9.08359156974361e-07	7.024851183800574e-07	1.3259657763760162e-06	1.920098923494516e-06	2.064346080187031e-06	8.686295253512965e-07	7.393729555414279e-08	3.704307711656647e-07
ATTTAAAAACAAAATCCTTTTTGGGGCTGGCAAACGTTAACCAAGTTAAGTG	2.1492626277954287e-06	1.2676468957527771e-06	2.446260747750868e-06	2.2406192538660823e-06	1.6157157722693894e-06	1.2523010110249926e-06	7.854950141577828e-07	1.7890999361620932e-06	1.1168093897312557e-06	1.4787459110871635e-07	9.260769279136241e-08
GAGCGAACACGGAACGTTTTTTCATCCGACAAATTAAAAAGCATGTTATGTG	5.572162368351491e-07	2.668730306859617e-07	8.1542024924912e-08	6.05572771316626e-07	3.5124255918945033e-07	1.0313067149638589e-06	3.491088951812368e-07	4.128692160374061e-07	1.2408993219272823e-07	0.0	0.0
GCGCCAAGGGAGAAGCGGGTTGGGGGCGACAAATTAAAAAGCATGTTATGTG	1.9900579887003496e-06	7.339008343855198e-07	1.4677564486505206e-06	1.8772755910860489e-06	1.6157157722693894e-06	1.4732953070895817e-06	1.6582672521120179e-06	9.63361504087281e-07	3.722697965792842e-07	2.218118866619976e-07	0.0
CTTAGAACAATCAAAGGCATTAACATTACCTAAATTTCAAACTTATTTGCCT	9.55227834575219e-07	4.670278036995581e-07	8.154202492491198e-07	1.2717028197705791e-06	1.404970236755488e-07	9.576419496093798e-07	9.600494617484013e-07	6.881153600623436e-07	8.686295253512965e-07	1.4787459110871635e-07	9.260769279136241e-08
CGTCCAATCAATAATCACCTTAGCGATACCTAAATTTCAAACTTATTTGCCT	0.0	2.0015477301476286e-07	0.0	1.8167183139464097e-07	7.024851183800573e-08	0.0	0.0	0.0	0.0	0.0	0.0
CAAATAATCTCTAAACCCGTTACCTACGACAAATTAAAAAGCATGTTATGTG	3.1840927819134435e-07	2.0015477301476286e-07	2.4462607477508675e-07	5.45015494185079e-07	7.024851183800573e-08	1.4732953070895816e-07	0.0	0.0	0.0	0.0	0.0
TATGAAATGGTGAAACGAATTAAATAACCCTAACACGAAACTGCGTTCGGAC	3.1840927819134435e-07	1.334365153423976e-07	1.6308404985005786e-07	6.055727713166259e-08	7.024851183800573e-08	3.6832382677239544e-07	0.0	2.0643460801870306e-07	5.584046948678268e-07	0.0	9.260769279136241e-08
TCGCAAACTCGGAACTTCTTTTCAGGCGACAAATTAAAAAGCATGTTATGTG	0.0	0.0	0.0	4.23900939921985e-07	1.264473213083409e-06	8.103124188992698e-07	3.491088951812368e-07	6.193038240561092e-07	1.861348982896421e-07	0.0	0.0
TGTGGAAGAGGTAAGATAGTTTTGAAACCCTAACACGAAACTGCGTTCGGAC	0.0	0.0	0.0	0.0	0.0	2.2099429606343725e-07	0.0	0.0	0.0	0.0	0.0
CCGCTTAAGCAAAAACTTCGTAAAATCGACAAATTAAAAAGCATGTTATGTG	0.0	2.0015477301476286e-07	8.1542024924912e-08	6.055727713166259e-08	7.024851183800573e-08	7.366476535447908e-08	8.72772237953092e-08	0.0	6.204496609647407e-08	0.0	0.0
GCCGCAAATCGTAAGAACTTTGTGCGCTGGCAAACGTTAACCAAGTTAAGTG	3.980115977388839e-07	6.671825767143209e-07	5.707941744740332e-07	5.45015494185079e-07	7.024851183800573e-08	7.366476535447908e-08	0.0	0.0	0.0	0.0	0.0
TATAAAACAGCTAACCAGTTTTTGGATACCTAAATTTCAAACTTATTTGCCT	6.368185563826887e-07	8.006190920567186e-07	6.523361993990621e-07	1.2111455426309397e-07	4.917395828661558e-07	2.2099429606343725e-07	5.236633427718551e-07	3.440576800311718e-07	6.204496609647407e-08	0.0	2.778230783745175e-07
TTGAGAACACGCAACGGTATTAATTCCATGGAACGAAAAACAAGTTTGATAA	0.0	0.0	0.0	0.0	0.0	0.0	0.0	0.0	0.0	2.218118866619976e-07	2.778230783745175e-07
CAGGTAATCGGTAAGTGATTTAATGGCATGGAACGAAAAACAAGTTTGATAA	2.308467266890508e-06	1.2676468957527771e-06	1.223130373875434e-06	7.2668732557972e-07	1.0537276775695076e-06	6.629828881903117e-07	5.236633427718551e-07	1.2386076481122184e-06	4.3431476267509854e-07	1.4787459110871635e-07	9.260769279136241e-08
CTAAAAAGAAATAAATTCATTTCATACTGGCAAACGTTAACCAAGTTAAGTG	0.0	6.004643190431222e-07	1.3862144237254916e-06	2.1800619767380035e-06	8.429821420556062e-07	4.419885921268745e-07	2.6183167138592757e-07	3.440576800311718e-07	2.4817986438545645e-07	0.0	0.0
CAAACAAATAGAAAAAGGGTTACGAGTACCTAAATTTCAAACTTATTTGCCT	3.1840927819134435e-07	3.3359128835716047e-07	1.3862144237254916e-06	4.84458217053532e-07	8.429821420556062e-07	1.0313067149638589e-06	6.109405665671643e-07	2.752461440249374e-07	4.3431476267509854e-07	0.0	0.0
CATACAACTATTAATCACGTTTCCCCCTGGCAAACGTTAACCAAGTTAAGTG	2.1492626277954287e-06	3.0023215952156107e-06	3.01705492222607e-06	3.270092965112786e-06	4.0744136866059515e-06	3.683238267723954e-06	2.269207818682611e-06	3.7846344803486136e-06	1.7993040167929103e-06	3.6968647777071396e-07	9.26076927913624e-07
AAAGGAACTTTAAACATCCTTGAATACGACAAATTAAAAAGCATGTTATGTG	3.1840927819134435e-07	2.668730306859617e-07	2.4462607477508675e-07	3.63343662790438e-07	2.8099404735225426e-07	7.366476535447908e-08	3.491088951812368e-07	2.0643460801870306e-07	1.2408993219272823e-07	0.0	0.0
AAAATAAATAAGAAGGCGATTGTTCGCATGGAACGAAAAACAAGTTTGATAA	3.980115977388839e-07	2.0015477301476286e-07	8.1542024924912e-08	1.2111455426309397e-07	1.404970236755488e-07	2.2099429606343725e-07	3.491088951812368e-07	4.128692160374061e-07	1.861348982896421e-07	0.0	0.0
TCATTATAGCATTACTTCGTATAATCCATGGAACGAAAAACAAGTTTGATAA	2.3880695864380474e-07	0.0	0.0	6.055727713166259e-08	0.0	0.0	0.0	0.0	0.0	0.0	0.0
CGACGAAATACAAACCTCTTTGCATACATGGAACGAAAAACAAGTTTGATAA	2.1492626277954287e-06	1.1342103804138792e-06	1.6308404985005783e-06	9.68916434107064e-07	1.4049702367554877e-06	8.83977184253749e-07	1.3964355807295194e-06	1.582665328149114e-06	4.3431476267509854e-07	7.393729555414279e-08	0.0
AAGTTAATTCTCAAGTCATTTACCCACATGGAACGAAAAACAAGTTTGATAA	1.1144324736702982e-05	7.80603614755359e-06	9.62195894114172e-06	8.962477015487452e-06	1.1169513382236781e-05	8.987101373251055e-06	8.553167931942589e-06	8.46381892877255e-06	5.708136880874294e-06	5.175610688794303e-07	1.018684620705847e-06
CGCGTAAACGATAATCACTTTGATCGCGACAAATTAAAAAGCATGTTATGTG	2.3880695864380474e-07	0.0	1.6308404985005786e-07	1.2111455426309397e-07	2.1074553551390154e-07	0.0	0.0	6.881153600623435e-08	0.0	0.0	0.0
CAATGAAAGCAGAATTAAATTGGTATTACATAACAAAAAAATCGATTGACAC	0.0	0.0	0.0	0.0	0.0	0.0	0.0	0.0	0.0	2.218118866619976e-07	0.0
AACTTAATACGCAATGGAATTCAATCCATGGAACGAAAAACAAGTTTGATAA	8.756255150264934e-07	1.2676468957527771e-06	8.154202492491198e-07	2.4222910852618794e-07	1.264473213083409e-06	4.419885921268745e-07	6.109405665671643e-07	4.128692160374061e-07	6.204496609647407e-08	7.393729555414279e-08	0.0
GCGGTAACTACCAAAAATTTTTTATATACCTAAATTTCAAACTTATTTGCCT	0.0	0.0	6.523361993990621e-07	2.4222910852618794e-07	2.1074553551390154e-07	0.0	0.0	0.0	0.0	0.0	0.0
AAGGTAAATAATAAGAGGATTTTTCCTACCTAAATTTCAAACTTATTTGCCT	2.3880695864380474e-07	2.0015477301476286e-07	5.707941744740332e-07	1.2111455426309397e-07	0.0	1.4732953070895816e-07	0.0	6.881153600623435e-08	6.204496609647407e-08	0.0	0.0
CGATTAAACAGATAAGCTGGTTAGGTCGACAAATTAAAAAGCATGTTATGTG	0.0	0.0	0.0	0.0	0.0	0.0	0.0	0.0	2.4817986438545645e-07	0.0	0.0
TTTACAATAGTTAAATTGCTTTTATTCATGGAACGAAAAACAAGTTTGATAA	2.3880695864380474e-07	2.668730306859617e-07	8.1542024924912e-08	0.0	7.024851183800573e-08	0.0	0.0	0.0	0.0	0.0	0.0
GAGACAACAAGGAACGCCCTTAGTATCGACAAATTAAAAAGCATGTTATGTG	1.6716487105101911e-06	2.868885079873213e-06	1.3862144237254916e-06	2.664520193797316e-06	2.9504374971946216e-06	1.4732953070895817e-06	1.2218811331297565e-06	1.3762307201246872e-06	1.6131691185043677e-06	1.4787459110871635e-07	0.0
GTTGAAAATACTAACGTGATTAAGACCGACAAATTAAAAAGCATGTTATGTG	0.0	0.0	0.0	0.0	0.0	0.0	0.0	0.0	0.0	0.0	1.8521538558229452e-07
ATGCCAACGGGAAATCGGGTTGGGAACATGGAACGAAAAACAAGTTTGATAA	1.3532394323200329e-06	1.0674921227426801e-06	1.3046723988004629e-06	1.150588265501705e-06	9.83479165731155e-07	1.0313067149638589e-06	4.36386118976546e-07	4.816807520436406e-07	1.2408993219272823e-07	0.0	0.0
TCTTGAAAACATAATTTCTTTGGACTCGACAAATTAAAAAGCATGTTATGTG	0.0	0.0	0.0	0.0	0.0	0.0	0.0	0.0	0.0	2.957491822163558e-07	3.704307711656647e-07
GTCACAACAGCCAAATCCGTTTCTCACGACAAATTAAAAAGCATGTTATGTG	3.980115977388839e-07	0.0	1.6308404985005786e-07	6.055727713166259e-08	0.0	0.0	0.0	0.0	0.0	0.0	0.0
AGTTCAAACACCAATCCAGTTAGAGTCGACAAATTAAAAAGCATGTTATGTG	2.467671905985587e-06	1.0674921227426801e-06	7.33878224324091e-07	1.150588265501705e-06	7.024851183800574e-07	1.620624837803147e-06	1.3091583569239228e-06	7.56926896068578e-07	2.4817986438545645e-07	1.4787459110871635e-07	1.8521538558229452e-07
TACAAAATAGACAAGCTCCTTGGCTTCATGGAACGAAAAACAAGTTTGATAA	9.55227834575219e-07	6.671825767143209e-07	1.0600463240242066e-06	1.756161036818331e-06	8.429821420556062e-07	7.366476535447909e-07	6.109405665671643e-07	1.513853792137156e-06	3.722697965792842e-07	2.218118866619976e-07	1.8521538558229452e-07
GTCCTAACCATGAACAGTATTTGTTTCGACAAATTAAAAAGCATGTTATGTG	3.661706699198681e-06	2.401857276174821e-06	2.3647187228258384e-06	2.482848362401519e-06	4.0041651747641286e-06	3.830567798437519e-06	4.712970084942124e-06	4.335126768398488e-06	3.7847429318853573e-06	3.6968647777071396e-07	6.482538495401822e-07
TTCGTAAACAGCAACGGATTTAAACACGACAAATTAAAAAGCATGTTATGTG	1.194034793213094e-06	1.334365153423976e-06	9.785042990991779e-07	1.332260096898658e-06	6.322366065417045e-07	1.0313067149638589e-06	1.3964355807295194e-06	1.0321730400935155e-06	5.584046948678268e-07	7.393729555414279e-08	0.0
ATGAAAATGCTGAAGCGAATTGTCGCCGACAAATTAAAAAGCATGTTATGTG	0.0	0.0	0.0	0.0	2.1074553551390154e-07	0.0	0.0	0.0	0.0	0.0	0.0
GTCCCAAAGTCGAAGCGTTTTGTGGTCTGGCAAACGTTAACCAAGTTAAGTG	5.572162368351491e-07	1.2676468957527771e-06	1.7123825234256073e-06	2.7856347480534735e-06	1.756212795953035e-06	3.4622439716593648e-06	6.545791784642475e-06	2.408403760223926e-06	1.6131691185043677e-06	7.393729555414279e-08	4.63038463956812e-07
TTTACAAACGAGAAATACTTTTCAAGCATGGAACGAAAAACAAGTTTGATAA	7.164208759314142e-07	2.668730306859617e-07	4.0771012462397536e-07	0.0	7.024851183800573e-08	2.946590614179163e-07	1.745544475906184e-07	4.128692160374061e-07	3.102248304823703e-07	0.0	9.260769279136241e-08
ATGAGAAAAGATAATTAATTTAGCGTATCACAAGATTTAAATTTATTACGAC	0.0	4.670278036995581e-07	8.1542024924912e-08	0.0	7.024851183800573e-08	3.6832382677239544e-07	0.0	0.0	0.0	0.0	0.0
CTCCAAACCCTAAAGAAGGTTTTGCCCATGGAACGAAAAACAAGTTTGATAA	3.1840927819134435e-07	2.668730306859617e-07	1.6308404985005786e-07	1.2111455426309397e-07	3.5124255918945033e-07	0.0	0.0	0.0	0.0	0.0	0.0
GGAGGAAGAGGAAATGGGTTTCGAGGCGACAAATTAAAAAGCATGTTATGTG	3.980115977388839e-07	3.3359128835716047e-07	3.261680997001157e-07	1.8167183139464097e-07	8.429821420556062e-07	5.893181228358326e-07	6.109405665671643e-07	4.816807520436406e-07	1.2408993219272823e-07	0.0	9.260769279136241e-08
CATGGAAATTACAAGAGGTTTCTGGGTACCTAAATTTCAAACTTATTTGCCT	5.572162368351491e-07	1.0674921227426801e-06	1.223130373875434e-06	1.5139319282944551e-06	1.4752187485973108e-06	7.366476535447909e-07	7.854950141577828e-07	1.2386076481122184e-06	1.5511241524118516e-06	4.436237733250721e-07	0.0
AAATAAATAAGTAAGCTTATTATAATTACCTAAATTTCAAACTTATTTGCCT	0.0	0.0	3.261680997001157e-07	6.055727713166259e-08	1.404970236755488e-07	0.0	0.0	0.0	0.0	0.0	0.0
AGTTTAAACCGGAATCAGGTTATCCTACCCTAACACGAAACTGCGTTCGGAC	4.059718296948239e-06	2.268420760832424e-06	3.098596947151099e-06	1.090030988370158e-06	2.107455355139015e-06	2.8729258488281397e-06	3.0547028328301065e-06	1.99553454418652e-06	1.427034220215825e-06	4.436237733250721e-07	5.556461567479593e-07
GTTTAAAAACCCAAAATACTTTGCACCATGGAACGAAAAACAAGTTTGATAA	4.776139172876095e-07	2.0015477301476286e-07	5.707941744740332e-07	6.055727713166259e-08	4.214910710278031e-07	2.2099429606343725e-07	2.6183167138592757e-07	0.0	3.102248304823703e-07	0.0	0.0
CAGCTAAAAAATAACGAGTTTCGTTCACCCTAACACGAAACTGCGTTCGGAC	1.3532394323200329e-06	1.0007738650714813e-06	3.261680997001157e-07	2.4222910852618794e-07	8.429821420556062e-07	5.893181228358326e-07	5.236633427718551e-07	2.0643460801870306e-07	3.102248304823703e-07	7.393729555414279e-08	2.778230783745175e-07
GGCCGAACTCGAAATGAAGTTCACCCCAAGCAAAGAAGAAAGCCATTAACCG	0.0	0.0	0.0	3.0278638565773494e-07	7.024851183800573e-08	0.0	8.72772237953092e-08	2.752461440249374e-07	3.102248304823703e-07	0.0	0.0
AGACTAAATTAGAAGGGCATTGTTGGCGACAAATTAAAAAGCATGTTATGTG	8.756255150264934e-07	6.671825767143209e-07	7.33878224324091e-07	9.08359156974361e-07	1.404970236755488e-07	3.6832382677239544e-07	6.982177903624736e-07	4.128692160374061e-07	6.204496609647407e-08	0.0	0.0
TTGAGAACACGGAACGGTATTTAGTCTCCTAAAACACAAACCCCATTCTGGG	0.0	0.0	2.4462607477508675e-07	5.45015494185079e-07	0.0	0.0	0.0	0.0	6.204496609647407e-08	0.0	0.0
ATGTGAACGCGGAATGTGCTTGGGACCATGGAACGAAAAACAAGTTTGATAA	0.0	4.670278036995581e-07	1.6308404985005786e-07	4.23900939921985e-07	2.8099404735225426e-07	3.6832382677239544e-07	1.745544475906184e-07	4.128692160374061e-07	0.0	0.0	0.0
AGCTCAACAAATAAGCGCGTTGCATGTACCTAAATTTCAAACTTATTTGCCT	0.0	0.0	0.0	0.0	0.0	0.0	0.0	2.752461440249374e-07	2.4817986438545645e-07	0.0	1.8521538558229452e-07
ATGAAAAGCGGGAAAGGGGTTGGGCGACCCTAACACGAAACTGCGTTCGGAC	7.164208759314142e-07	1.334365153423976e-06	1.1415883489492356e-06	9.68916434107064e-07	1.6157157722693894e-06	8.83977184253749e-07	1.1346039093390196e-06	1.7202884001615827e-06	1.861348982896421e-07	1.4787459110871635e-07	0.0
CAGTTAATTAGTAAGCATTTTTGCATCATGGAACGAAAAACAAGTTTGATAA	4.776139172876095e-07	6.671825767143209e-08	2.4462607477508675e-07	5.45015494185079e-07	7.727336302172533e-07	7.366476535447909e-07	2.6183167138592757e-07	3.440576800311718e-07	3.102248304823703e-07	0.0	0.0
TTGCGAACATGTAACGATTTTTAGCATACCTAAATTTCAAACTTATTTGCCT	8.756255150264934e-07	4.003095460283593e-07	1.223130373875434e-06	3.0278638565773494e-07	3.5124255918945033e-07	0.0	2.6183167138592757e-07	1.376230720124687e-07	5.584046948678268e-07	0.0	0.0
GTGAGAATTATAAAACGAATTTTATTCGACAAATTAAAAAGCATGTTATGTG	0.0	5.337460613707569e-07	1.6308404985005786e-07	1.029473711238611e-06	6.322366065417045e-07	1.4732953070895816e-07	4.36386118976546e-07	6.881153600623436e-07	3.722697965792842e-07	0.0	0.0
TATCAAAACCTAAAATATATTTGGGCATCACAAGATTTAAATTTATTACGAC	1.1144324736702983e-06	1.0007738650714813e-06	1.0600463240242066e-06	4.23900939921985e-07	2.1074553551390154e-07	2.2099429606343725e-07	0.0	0.0	0.0	0.0	0.0
AGGACAAGGGAAAATGCAGTTACATACATGGAACGAAAAACAAGTTTGATAA	2.3880695864380474e-06	2.6687303068596165e-06	8.969622741741488e-07	9.68916434107064e-07	9.83479165731155e-07	9.576419496093798e-07	9.600494617484013e-07	1.0321730400935155e-06	9.92719457544025e-07	0.0	0.0
AGTCAAATATTGAAAAAGGTTTTTCGCGACAAATTAAAAAGCATGTTATGTG	2.3880695864380474e-07	3.3359128835716047e-07	8.1542024924912e-08	3.63343662790438e-07	2.1074553551390154e-07	0.0	0.0	0.0	0.0	0.0	0.0
ATTAAAAGTCACAATAGTGTTGTGTATACCTAAATTTCAAACTTATTTGCCT	2.1492626277954287e-06	3.6695041719275987e-06	3.2616809970011567e-06	2.7856347480534735e-06	4.355407733950109e-06	3.1675849102437524e-06	2.9674256090359402e-06	2.1331576161989885e-06	1.8613489828964208e-06	2.218118866619976e-07	9.26076927913624e-07
GAGTAAATCGAAAAAACTTTTAGTAACATGGAACGAAAAACAAGTTTGATAA	5.572162368351491e-07	1.4678016687663737e-06	2.6093447976009258e-06	4.057337567824053e-06	1.9669583314669368e-06	3.314914440957318e-06	1.1346039093390196e-06	2.064346080187031e-06	1.364989254123309e-06	1.4787459110871635e-07	9.260769279136241e-08
CACTGAATGTATAAGTGCTTTGATTTCATGGAACGAAAAACAAGTTTGATAA	0.0	2.0015477301476286e-07	8.1542024924912e-08	5.45015494185079e-07	1.4049702367554877e-06	1.2523010110249926e-06	2.0946533710828487e-06	7.56926896068578e-07	9.92719457544025e-07	2.218118866619976e-07	9.260769279136241e-08
CTAGCAAACTGTAACTCGATTGGTCTTACCTAAATTTCAAACTTATTTGCCT	0.0	0.0	0.0	5.45015494185079e-07	0.0	1.4732953070895816e-07	1.745544475906184e-07	3.440576800311718e-07	0.0	0.0	0.0
CTCCCAACCCAGAAATGTTTTTAGCTCGACAAATTAAAAAGCATGTTATGTG	0.0	2.0015477301476286e-07	3.261680997001157e-07	1.8167183139464097e-07	4.214910710278031e-07	0.0	1.745544475906184e-07	1.376230720124687e-07	6.824946270616545e-07	7.393729555414279e-08	1.8521538558229452e-07
GAGTAAATCAACAATCCATTTATACTCGACAAATTAAAAAGCATGTTATGTG	4.776139172876095e-07	4.670278036995581e-07	5.707941744740332e-07	4.84458217053532e-07	8.429821420556062e-07	6.629828881903117e-07	8.72772237953092e-08	7.56926896068578e-07	6.204496609647407e-08	0.0	0.0
TTGTTAAGCAGCAAACAGGTTAAGGTTACCTAAATTTCAAACTTATTTGCCT	1.4328417518675724e-06	1.734674699451169e-06	8.154202492491198e-07	6.05572771316626e-07	1.404970236755488e-07	6.629828881903117e-07	8.72772237953092e-07	8.945499680810466e-07	3.722697965792842e-07	7.393729555414279e-08	3.704307711656647e-07
TCGGTAATATGCAAACGTTTTGCGGACTGGCAAACGTTAACCAAGTTAAGTG	8.756255150264934e-07	1.8681112147935665e-06	2.3647187228258384e-06	2.1800619767380035e-06	1.8967098196251138e-06	3.5359087370219065e-06	2.3564850424767774e-06	2.8212729762613328e-06	8.686295253512965e-07	2.218118866619976e-07	8.334692351224768e-07
TAACTAACTACGAATCTCTTTTCTCCCATGGAACGAAAAACAAGTTTGATAA	3.1044904623659043e-06	2.401857276174821e-06	2.446260747750868e-06	1.937832868214128e-06	3.582674103736326e-06	3.6095735023729303e-06	4.102029518382962e-06	3.0965191202862694e-06	1.675214084607878e-06	7.393729555414279e-08	4.63038463956812e-07
GTAATAAAACTGAACACATTTGAAGTTGGCAAACGTACAATTCTATTTGCTT	3.1044904623659043e-06	2.802166822202014e-06	2.6093447976009258e-06	3.3306502422408647e-06	3.7934196392502277e-06	2.6519315527635503e-06	2.4437622662709437e-06	2.8212729762613328e-06	4.963597287720125e-07	1.4787459110871635e-07	1.8521538558229452e-07
TAAAAAAGCCACAACGAAGTTGCGGGTACCTAAATTTCAAACTTATTTGCCT	0.0	0.0	0.0	0.0	2.8099404735225426e-07	4.419885921268745e-07	1.745544475906184e-07	0.0	0.0	0.0	0.0
ATTCCAAGTCAAAAAAAGGTTTTGTACGACAAATTAAAAAGCATGTTATGTG	4.776139172876095e-07	1.0007738650714813e-06	9.785042990991779e-07	5.45015494185079e-07	3.5124255918945033e-07	1.0313067149638589e-06	8.72772237953092e-08	0.0	0.0	0.0	9.260769279136241e-08
AACTTAACCGCGAATAACATTTTTCGTACCTAAATTTCAAACTTATTTGCCT	0.0	4.670278036995581e-07	8.154202492491198e-07	1.2111455426309397e-07	7.024851183800574e-07	7.366476535447908e-08	8.72772237953092e-08	0.0	0.0	0.0	0.0
CTTTCAATTCGCAAATGGCAAGTTACCATGGAACGAAAAACAAGTTTGATAA	0.0	0.0	0.0	0.0	0.0	0.0	0.0	0.0	1.861348982896421e-07	0.0	0.0
TTCACAAATAAGAATACATTTGAGTGTACCTAAATTTCAAACTTATTTGCCT	1.1144324736702983e-06	4.003095460283593e-07	6.523361993990621e-07	6.055727713166259e-08	5.619880947033518e-07	1.4732953070895816e-07	5.236633427718551e-07	3.440576800311718e-07	6.204496609647407e-08	0.0	0.0
TCCGAAAATACTAAAGTTCTTATCAACATGGAACGAAAAACAAGTTTGATAA	4.776139172876095e-07	2.668730306859617e-07	5.707941744740332e-07	3.63343662790438e-07	4.214910710278031e-07	4.419885921268745e-07	1.745544475906184e-07	4.128692160374061e-07	0.0	7.393729555414279e-08	0.0
ATTGAAAAGATTAAGCTCATTTAATTTACCTAAATTTCAAACTTATTTGCCT	0.0	2.668730306859617e-07	4.892521495490043e-07	0.0	7.024851183800573e-08	7.366476535447908e-08	8.72772237953092e-08	0.0	0.0	0.0	0.0
TAATTAATCTTCAAGTAGTTTTGGTACATGGAACGAAAAACAAGTTTGATAA	2.308467266890508e-06	7.339008343855198e-07	1.5492984735755496e-06	1.090030988370158e-06	7.024851183800574e-07	6.629828881903117e-07	1.1346039093390196e-06	1.3074191841241766e-06	2.4817986438545645e-07	0.0	1.8521538558229452e-07
TGACGAAGTATAAAAAAGTTTGGGTTCTGGCAAACGTTAACCAAGTTAAGTG	7.164208759314142e-07	1.334365153423976e-07	4.892521495490043e-07	3.63343662790438e-07	7.024851183800573e-08	8.83977184253749e-07	6.982177903624736e-07	4.816807520436406e-07	3.722697965792842e-07	0.0	9.260769279136241e-08
CACACAATACCTAATGGGATTTTGAGTACATAACAAAAAAATCGATTGACAC	0.0	0.0	0.0	0.0	0.0	0.0	0.0	0.0	0.0	2.218118866619976e-07	3.704307711656647e-07
AACGTAATTCCCAATGGGTTTGCGACCGACAAATTAAAAAGCATGTTATGTG	1.6716487105101911e-06	1.4678016687663737e-06	1.7123825234256073e-06	2.7250774709253947e-06	1.4049702367554877e-06	1.620624837803147e-06	2.181930594877015e-06	1.1009845760997496e-06	9.306744914471109e-07	0.0	1.8521538558229452e-07
ATCCTAATGTTCAAATAATTTACTCACATGGAACGAAAAACAAGTTTGATAA	2.069660308247889e-06	2.134984245490026e-06	1.6308404985005783e-06	1.5139319282944551e-06	1.6859642841112123e-06	5.156533574813536e-07	1.920098923494516e-06	1.4450422561366454e-06	8.065845592543827e-07	1.4787459110871635e-07	2.778230783745175e-07
ATTATAAACTTCAATGCAATTTTCCACGTGCAAGTGATAATAATATTTTACG	0.0	0.0	0.0	0.0	0.0	0.0	0.0	0.0	0.0	0.0	1.8521538558229452e-07
CGGTTAACTCTCAATGTATTGTTTTACGACAAATTAAAAAGCATGTTATGTG	7.164208759314142e-07	6.004643190431222e-07	1.0600463240242066e-06	5.45015494185079e-07	1.264473213083409e-06	6.629828881903117e-07	3.491088951812368e-07	7.56926896068578e-07	4.3431476267509854e-07	0.0	0.0
CCAATAAGTTCAAATAGTATTTAGCTCATGGAACGAAAAACAAGTTTGATAA	2.3880695864380474e-07	4.003095460283593e-07	1.6308404985005786e-07	1.2111455426309397e-07	2.8099404735225426e-07	1.4732953070895816e-07	1.745544475906184e-07	0.0	2.4817986438545645e-07	0.0	0.0
TCCCGAATCGCTAAAGTAGTTATTACCGACAAATTAAAAAGCATGTTATGTG	7.164208759314142e-07	4.003095460283593e-07	4.892521495490043e-07	6.05572771316626e-07	6.322366065417045e-07	2.2099429606343725e-07	8.72772237953092e-08	2.752461440249374e-07	1.861348982896421e-07	0.0	1.8521538558229452e-07
TTCCCAATCGTTAAGGGCATTTAGGACGACAAATTAAAAAGCATGTTATGTG	5.572162368351491e-07	0.0	8.1542024924912e-08	0.0	0.0	0.0	0.0	0.0	0.0	0.0	0.0
CTCGTAAACGCTAATACACTTGGTAACATGGAACGAAAAACAAGTTTGATAA	1.2736371127606338e-06	2.3351390185036223e-06	9.785042990991779e-07	2.4222910852618794e-07	1.4049702367554877e-06	1.1049714803183382e-06	2.269207818682611e-06	1.6514768641496245e-06	6.824946270616545e-07	7.393729555414279e-08	1.8521538558229452e-07
GCGGAAACTCATAACGAGTTTCAATGACCCTAACACGAAACTGCGTTCGGAC	3.82091133829376e-06	2.201702503161225e-06	2.6093447976009258e-06	3.088421133716989e-06	2.669443449838897e-06	2.725596318114574e-06	2.0946533710828487e-06	2.6836499042488636e-06	2.0474838811849634e-06	4.436237733250721e-07	8.334692351224768e-07
TGAATAAATAAGAATCAGGTTAGACTCATGGAACGAAAAACAAGTTTGATAA	5.572162368351491e-07	6.004643190431222e-07	4.0771012462397536e-07	3.63343662790438e-07	4.917395828661558e-07	3.6832382677239544e-07	5.236633427718551e-07	4.128692160374061e-07	2.4817986438545645e-07	7.393729555414279e-08	9.260769279136241e-08
TATTCAAAATAGAAGCTTTTTGAAGATACCTAAATTTCAAACTTATTTGCCT	0.0	3.3359128835716047e-07	4.892521495490043e-07	4.84458217053532e-07	3.5124255918945033e-07	6.629828881903117e-07	3.491088951812368e-07	6.881153600623435e-08	3.102248304823703e-07	0.0	0.0
CAGAAAAGTCTAAGGTAGCATTAATTCGACAAATTAAAAAGCATGTTATGTG	0.0	0.0	2.4462607477508675e-07	6.055727713166259e-08	0.0	7.366476535447908e-08	0.0	1.376230720124687e-07	0.0	0.0	0.0
TTCACAATGAACAAGTTGCTTAATGCCGACAAATTAAAAAGCATGTTATGTG	2.3880695864380474e-06	6.671825767143209e-07	1.875466573275665e-06	7.87244602711267e-07	1.4049702367554877e-06	1.0313067149638589e-06	9.600494617484013e-07	6.881153600623436e-07	4.3431476267509854e-07	0.0	0.0
CCGTCAAGGACAAACACAATTCAATACGACAAATTAAAAAGCATGTTATGTG	0.0	6.671825767143209e-07	8.154202492491198e-07	1.2717028197705791e-06	1.4049702367554877e-06	6.629828881903117e-07	1.745544475906184e-07	4.128692160374061e-07	2.4817986438545645e-07	0.0	0.0
GCGCAAATGTGGAAGGAAGTTTAGTGCATGGAACGAAAAACAAGTTTGATAA	3.9005136578412994e-06	3.7362224295987975e-06	2.5278027726758968e-06	3.754551182160538e-06	2.599194938008641e-06	2.725596318114574e-06	4.189306742177128e-06	2.9588960482738015e-06	7.445395931574688e-07	7.393729555414279e-08	4.63038463956812e-07
TTTTCAACTATCAAGCATCTTACACACGACAAATTAAAAAGCATGTTATGTG	0.0	0.0	0.0	0.0	0.0	0.0	3.491088951812368e-07	0.0	0.0	0.0	0.0
CACATAAAGTCAAAGCGAGTTATCCTTGGCAAACGTACAATTCTATTTGCTT	2.5472742255331265e-06	1.2009286380815785e-06	2.120092648050752e-06	1.8167183139464098e-06	1.8967098196251138e-06	3.683238267723954e-06	3.0547028328301065e-06	3.922257552361082e-06	1.2408993219272826e-06	7.393729555414279e-08	4.63038463956812e-07
TAGCTAACGAGTAAACCTTTTCGTTTCTGGCAAACGTTAACCAAGTTAAGTG	6.368185563826887e-07	4.670278036995581e-07	1.0600463240242066e-06	9.68916434107064e-07	1.1942247012415864e-06	5.156533574813536e-07	1.0473266855437103e-06	1.0321730400935155e-06	6.824946270616545e-07	0.0	4.63038463956812e-07
AATTAAAAATCTAACAAGGTTTATTGCGACAAATTAAAAAGCATGTTATGTG	1.6716487105101911e-06	1.334365153423976e-06	1.875466573275665e-06	1.332260096898658e-06	9.132306538939589e-07	3.6832382677239544e-07	1.0473266855437103e-06	8.257384320748122e-07	4.963597287720125e-07	7.393729555414279e-08	0.0
AATACAACTGTTAACGAAATTTAGGTCATGGAACGAAAAACAAGTTTGATAA	9.55227834575219e-07	1.0007738650714813e-06	3.261680997001157e-07	7.87244602711267e-07	1.1239761894078604e-06	7.366476535447909e-07	1.920098923494516e-06	1.1009845760997496e-06	1.3029442880307928e-06	2.218118866619976e-07	2.778230783745175e-07
CATGTAAAAATCAAAACGTTTACATAGCATAAAGAAAAAAGAAAGTTTGTTT	0.0	0.0	0.0	0.0	2.1074553551390154e-07	0.0	8.72772237953092e-08	6.881153600623435e-08	0.0	0.0	1.8521538558229452e-07
AAGGAAAACCTGAATTCGGTTCGCTTCGACAAATTAAAAAGCATGTTATGTG	0.0	0.0	0.0	4.23900939921985e-07	6.322366065417045e-07	2.2099429606343725e-07	4.36386118976546e-07	6.193038240561092e-07	5.584046948678268e-07	1.4787459110871635e-07	0.0
CTAAAAATCAGCAATTAATTGGGGGACGACAAATTAAAAAGCATGTTATGTG	7.164208759314142e-07	8.673373497279175e-07	5.707941744740332e-07	7.2668732557972e-07	4.214910710278031e-07	8.103124188992698e-07	3.491088951812368e-07	7.56926896068578e-07	6.204496609647407e-08	0.0	0.0
GGCTCAATCCAAAATTTACTTTGTTTCATGGAACGAAAAACAAGTTTGATAA	0.0	4.003095460283593e-07	4.892521495490043e-07	1.8167183139464097e-07	2.1074553551390154e-07	2.946590614179163e-07	1.745544475906184e-07	4.128692160374061e-07	6.204496609647407e-08	7.393729555414279e-08	0.0
ACTGCAACACATAATCAATTTTTTTTCGACAAATTAAAAAGCATGTTATGTG	0.0	0.0	0.0	0.0	0.0	2.2099429606343725e-07	0.0	6.881153600623435e-08	6.204496609647407e-08	0.0	0.0
TTCTAAACTTATAAAAGATTTTTTTACGACAAATTAAAAAGCATGTTATGTG	0.0	0.0	3.261680997001157e-07	6.66130048448173e-07	0.0	7.366476535447908e-08	0.0	2.0643460801870306e-07	1.2408993219272823e-07	0.0	0.0
GGATTAAACGGAAATAGTATTTGTGTATCACAAGATTTAAATTTATTACGAC	1.0348301541227585e-06	1.4010834110951748e-06	7.33878224324091e-07	4.23900939921985e-07	2.1074553551390154e-07	2.946590614179163e-07	8.72772237953092e-07	3.440576800311718e-07	6.204496609647407e-08	0.0	0.0
CCGTTAACAAAGAACGTCGTTGGGGCCTGGCAAACGTTAACCAAGTTAAGTG	5.572162368351491e-07	3.3359128835716047e-07	6.523361993990621e-07	4.23900939921985e-07	8.429821420556062e-07	4.419885921268745e-07	1.745544475906184e-07	4.816807520436406e-07	4.963597287720125e-07	7.393729555414279e-08	1.8521538558229452e-07
TGCTAAACACTGAATCTGATTATGTGTACCTAAATTTCAAACTTATTTGCCT	4.776139172876095e-07	4.003095460283593e-07	0.0	3.0278638565773494e-07	2.1074553551390154e-07	0.0	8.72772237953092e-08	3.440576800311718e-07	0.0	0.0	0.0
GATTGAACCCTTAATAGACTTTATCAACCGCAAAACTGAAGAATATTCCCCG	1.0348301541227585e-06	9.340556073991162e-07	2.201634672975781e-06	1.756161036818331e-06	1.1942247012415864e-06	1.1049714803183382e-06	1.0473266855437103e-06	1.6514768641496245e-06	1.2408993219272826e-06	2.218118866619976e-07	3.704307711656647e-07
GCAGAAAAATAGAAACTAGTTTAAATTACCTAAATTTCAAACTTATTTGCCT	0.0	0.0	2.4462607477508675e-07	5.45015494185079e-07	1.404970236755488e-07	6.629828881903117e-07	8.72772237953092e-08	6.881153600623435e-08	1.2408993219272823e-07	0.0	0.0
TCCTTAACCGATAATAGGGTTATGATCGACAAATTAAAAAGCATGTTATGTG	7.164208759314142e-07	9.340556073991162e-07	4.892521495490043e-07	9.68916434107064e-07	4.214910710278031e-07	2.946590614179163e-07	1.745544475906184e-07	1.376230720124687e-07	6.204496609647407e-08	0.0	0.0
ACGCAAATAGGAAAATAGATTTGGCGTGGCAAACGTACAATTCTATTTGCTT	7.960231954789539e-07	4.670278036995581e-07	4.0771012462397536e-07	4.84458217053532e-07	2.8099404735225426e-07	7.366476535447908e-08	4.36386118976546e-07	2.0643460801870306e-07	4.3431476267509854e-07	0.0	9.260769279136241e-08
ACACCAAAAAATAATCATATTCCTATCTGGCAAACGTTAACCAAGTTAAGTG	0.0	0.0	2.4462607477508675e-07	1.8167183139464097e-07	2.8099404735225426e-07	0.0	0.0	0.0	0.0	0.0	0.0
AGGCCAACCGATAATAAGTTTAGATACTGGCAAACGTTAACCAAGTTAAGTG	0.0	6.671825767143209e-07	4.0771012462397536e-07	3.63343662790438e-07	2.8099404735225426e-07	5.156533574813536e-07	6.109405665671643e-07	1.376230720124687e-07	5.584046948678268e-07	0.0	0.0
TACCAAAAACGTAAGTATGTTGGTAATACCTAAATTTCAAACTTATTTGCCT	1.1144324736702983e-06	1.334365153423976e-06	8.969622741741488e-07	9.68916434107064e-07	6.322366065417045e-07	2.946590614179163e-07	4.36386118976546e-07	1.376230720124687e-07	6.204496609647407e-08	0.0	0.0
ACACAAAGCGCGAACCACATTAATACCGACAAATTAAAAAGCATGTTATGTG	4.776139172876095e-07	5.337460613707569e-07	6.523361993990621e-07	7.2668732557972e-07	1.5454672604391337e-06	5.893181228358326e-07	6.982177903624736e-07	6.881153600623436e-07	0.0	0.0	9.260769279136241e-08
CGCTAAAATAGGAATACCGTTAATAATACCTAAATTTCAAACTTATTTGCCT	2.3880695864380474e-07	2.0015477301476286e-07	5.707941744740332e-07	4.23900939921985e-07	1.404970236755488e-07	7.366476535447908e-08	8.72772237953092e-08	2.0643460801870306e-07	0.0	0.0	0.0
GTACCAATCGAGAAGGTGATTTCGTCCGACAAATTAAAAAGCATGTTATGTG	1.1303529375798062e-05	8.606655239607976e-06	4.974063520415072e-06	4.481238507743726e-06	5.549632435203263e-06	7.2928117700968845e-06	8.553167931942589e-06	6.124226704560582e-06	4.094967762369927e-06	7.393729555414279e-07	6.482538495401822e-07
TGTCCAACCTGAAAAGGACTTCGTATCATGGAACGAAAAACAAGTTTGATAA	9.313471387097712e-06	5.604333644392364e-06	3.4247650468512146e-06	5.207925833326913e-06	6.392614577258869e-06	5.009204044111488e-06	6.283960113259976e-06	5.711357488523176e-06	2.605888576050591e-06	3.6968647777071396e-07	9.26076927913624e-07
TAACGAAACTGCAATCGTTTTGTCTGTACCTAAATTTCAAACTTATTTGCCT	0.0	2.0015477301476286e-07	2.4462607477508675e-07	1.8167183139464097e-07	1.404970236755488e-07	0.0	2.6183167138592757e-07	3.440576800311718e-07	0.0	0.0	0.0
ATGTGAATCGGGAAATCTGTTCTCGGCGACAAATTAAAAAGCATGTTATGTG	8.756255150264934e-07	4.003095460283593e-07	8.1542024924912e-08	6.055727713166259e-08	1.404970236755488e-07	0.0	0.0	0.0	0.0	0.0	0.0
ACCCAAAACTGCAAATGAGTTGCAAGCGACAAATTAAAAAGCATGTTATGTG	2.3880695864380474e-07	0.0	0.0	0.0	0.0	7.366476535447908e-08	8.72772237953092e-08	0.0	0.0	0.0	0.0
TCATAAACAGTCAAATCGGTTTTTTCTACCTAAATTTCAAACTTATTTGCCT	7.164208759314142e-07	4.003095460283593e-07	7.33878224324091e-07	0.0	0.0	7.366476535447908e-08	3.491088951812368e-07	0.0	0.0	0.0	0.0
CAGCGAAAACTCAAGGTACTTAATCCCGACAAATTAAAAAGCATGTTATGTG	1.8308533496052705e-06	1.6012381841087714e-06	1.223130373875434e-06	1.2111455426309398e-06	1.8264613077832907e-06	2.357272491347938e-06	2.181930594877015e-06	1.0321730400935155e-06	5.584046948678268e-07	1.4787459110871635e-07	4.63038463956812e-07
TATTAAAGATCGAATGTTTTTGTGGTCTGGCAAACGTTAACCAAGTTAAGTG	3.1840927819134435e-07	1.334365153423976e-07	0.0	2.4222910852618794e-07	4.214910710278031e-07	1.4732953070895816e-07	8.72772237953092e-08	0.0	0.0	0.0	0.0
AATCAAAAGCCAAAACATTTACATTACTGGCAAACGTTAACCAAGTTAAGTG	2.3880695864380474e-07	3.3359128835716047e-07	8.1542024924912e-08	1.2111455426309397e-07	7.024851183800573e-08	7.366476535447908e-08	8.72772237953092e-08	2.0643460801870306e-07	0.0	0.0	0.0
TAGAGAACACGTAAAGTTATTTTGTCCTGGCAAACGTTAACCAAGTTAAGTG	0.0	0.0	0.0	0.0	0.0	0.0	0.0	0.0	0.0	0.0	2.778230783745175e-07
GGGGGAACCGATAAACGGCTTCTAGGCTGGCAAACGTTAACCAAGTTAAGTG	3.1840927819134435e-07	1.334365153423976e-07	5.707941744740332e-07	1.2111455426309397e-07	7.024851183800573e-08	0.0	0.0	0.0	0.0	0.0	0.0
CTATTAAGCTATAACACAATTCATTACATGGAACGAAAAACAAGTTTGATAA	1.91045566915281e-06	3.1357581105580084e-06	2.5278027726758968e-06	2.543405639529598e-06	2.247952378811094e-06	2.0626134299323248e-06	2.618316713859276e-06	2.6148383682369056e-06	1.2408993219272826e-06	0.0	3.704307711656647e-07
CACATAATACGCAAATTCTTAATGAACTGGCAAACGTTAACCAAGTTAAGTG	0.0	0.0	0.0	0.0	0.0	2.2099429606343725e-07	2.6183167138592757e-07	2.752461440249374e-07	1.2408993219272823e-07	0.0	0.0
TAAATAATCCGTAATATGGTTACTGTTACCTAAATTTCAAACTTATTTGCCT	2.3880695864380474e-07	0.0	8.1542024924912e-08	1.8167183139464097e-07	2.8099404735225426e-07	1.4732953070895816e-07	1.745544475906184e-07	5.504922880498748e-07	2.4817986438545645e-07	7.393729555414279e-08	0.0
GTACAAAATGCAAATAGTGTTCTAGGACCCTAACACGAAACTGCGTTCGGAC	0.0	2.668730306859617e-07	2.4462607477508675e-07	0.0	0.0	7.366476535447908e-08	0.0	0.0	0.0	0.0	0.0
CAAGGAATAGTTAAAAAATTTTCTGGTACCTAAATTTCAAACTTATTTGCCT	0.0	2.0015477301476286e-07	1.6308404985005786e-07	1.8167183139464097e-07	0.0	0.0	0.0	0.0	0.0	0.0	0.0
AACAGAACTAGGAAAAATTTTTTTAGCATGGAACGAAAAACAAGTTTGATAA	1.2736371127606338e-06	1.2009286380815785e-06	2.3647187228258384e-06	2.846192025193113e-06	3.231431544550346e-06	3.020255379530187e-06	1.0473266855437103e-06	2.8212729762613328e-06	2.1095288472774795e-06	0.0	1.8521538558229452e-07
TACTAAATAGGAAATCTTGTTGTATATACCTAAATTTCAAACTTATTTGCCT	0.0	0.0	2.4462607477508675e-07	3.63343662790438e-07	2.8099404735225426e-07	1.4732953070895816e-07	2.6183167138592757e-07	1.376230720124687e-07	1.861348982896421e-07	7.393729555414279e-08	0.0
CCTTTTAACAATGAAAGTGGTTGGCATACCTAAATTTCAAACTTATTTGCCT	0.0	4.670278036995581e-07	8.1542024924912e-08	2.4222910852618794e-07	1.404970236755488e-07	2.946590614179163e-07	2.6183167138592757e-07	4.128692160374061e-07	6.204496609647407e-08	0.0	0.0
ATTGAAACCAGCAAGACTCTTAGCTTCGACAAATTAAAAAGCATGTTATGTG	2.3880695864380474e-07	1.334365153423976e-07	1.6308404985005786e-07	4.84458217053532e-07	4.214910710278031e-07	2.946590614179163e-07	8.72772237953092e-08	8.945499680810466e-07	1.2408993219272823e-07	7.393729555414279e-08	0.0
AATTGAATATCTAACTTATTTGTGCCCGACAAATTAAAAAGCATGTTATGTG	7.164208759314142e-07	7.339008343855198e-07	2.4462607477508675e-07	0.0	7.024851183800573e-08	0.0	0.0	0.0	0.0	0.0	0.0
GCCGTAACAAGAAATTTGTTTGCATTTACATAACAAAAAAATCGATTGACAC	0.0	0.0	0.0	0.0	0.0	0.0	0.0	0.0	0.0	2.957491822163558e-07	9.260769279136241e-08
TAAGGAACCGAGAATGTATTTTCTGATACCTAAATTTCAAACTTATTTGCCT	0.0	0.0	3.261680997001157e-07	1.8167183139464097e-07	0.0	7.366476535447908e-08	8.72772237953092e-08	4.128692160374061e-07	2.4817986438545645e-07	0.0	0.0
CAAAAAAGAACAAAGCGCATTTATCGTACCTAAATTTCAAACTTATTTGCCT	0.0	2.0015477301476286e-07	1.6308404985005786e-07	6.055727713166259e-08	7.024851183800573e-08	0.0	0.0	0.0	0.0	0.0	0.0
ATTACAACAATTAAGGCGCTTCTATCTACCTAAATTTCAAACTTATTTGCCT	3.1840927819134435e-07	6.671825767143209e-08	2.4462607477508675e-07	5.45015494185079e-07	5.619880947033518e-07	6.629828881903117e-07	1.745544475906184e-07	4.128692160374061e-07	0.0	7.393729555414279e-08	0.0
GGCCCAACGTCGAATGGTGTTGCATCCGACAAATTAAAAAGCATGTTATGTG	2.069660308247889e-06	1.2676468957527771e-06	1.0600463240242066e-06	1.574489205422534e-06	2.599194938008641e-06	2.725596318114574e-06	4.276583965971294e-06	2.6836499042488636e-06	1.3029442880307928e-06	0.0	9.260769279136241e-08
GGATAAATTGCTAATATTCTTGCTTTACCGCAAAACTGAAGAATATTCCCCG	3.1840927819134435e-07	4.003095460283593e-07	1.0600463240242066e-06	1.574489205422534e-06	1.264473213083409e-06	1.0313067149638589e-06	6.109405665671643e-07	1.3074191841241766e-06	7.445395931574688e-07	7.393729555414279e-08	0.0
ATTTGAATATTGAACCTCGTTGCGGCCTGGCAAACGTTAACCAAGTTAAGTG	0.0	6.671825767143209e-07	2.4462607477508675e-07	3.0278638565773494e-07	1.404970236755488e-07	9.576419496093798e-07	1.0473266855437103e-06	5.504922880498748e-07	3.722697965792842e-07	1.4787459110871635e-07	2.778230783745175e-07
TAGACAATTTCTAACATTTTTGCGCCTACCTAAATTTCAAACTTATTTGCCT	5.572162368351491e-07	4.003095460283593e-07	5.707941744740332e-07	6.66130048448173e-07	3.5124255918945033e-07	1.4732953070895816e-07	2.6183167138592757e-07	0.0	0.0	0.0	0.0
GAAAAAAGAGTAAACTTAATTTCGTACGACAAATTAAAAAGCATGTTATGTG	0.0	0.0	0.0	6.05572771316626e-07	4.917395828661558e-07	2.946590614179163e-07	6.109405665671643e-07	4.128692160374061e-07	2.4817986438545645e-07	7.393729555414279e-08	9.260769279136241e-08
TTGTCAATATACAACCTTATTGGGTGAATTAAATATGTAATAGACTTCTCGT	0.0	0.0	0.0	3.0278638565773494e-07	2.1074553551390154e-07	7.366476535447908e-08	0.0	2.0643460801870306e-07	2.4817986438545645e-07	0.0	0.0
AAACAAACCATTAAGTCCTTTATAGTTACCTAAATTTCAAACTTATTTGCCT	0.0	3.3359128835716047e-07	0.0	6.055727713166259e-08	1.404970236755488e-07	7.366476535447908e-08	4.36386118976546e-07	1.376230720124687e-07	0.0	7.393729555414279e-08	0.0
TTGTGAACACGTAACTGTATTTAGTACTGGCAAACGTTAACCAAGTTAAGTG	0.0	0.0	0.0	0.0	0.0	0.0	0.0	0.0	0.0	7.393729555414279e-07	9.26076927913624e-07
TACATAATAAGTAAATTGCTTCATATTACCTAAATTTCAAACTTATTTGCCT	6.368185563826887e-07	1.0674921227426801e-06	8.1542024924912e-08	7.87244602711267e-07	7.727336302172533e-07	8.103124188992698e-07	6.109405665671643e-07	2.0643460801870306e-07	6.204496609647406e-07	7.393729555414279e-08	1.8521538558229452e-07
ACGATAAAGATTAATAGGATTGAAATTACCTAAATTTCAAACTTATTTGCCT	0.0	5.337460613707569e-07	4.0771012462397536e-07	1.8167183139464097e-07	1.404970236755488e-07	7.366476535447908e-08	8.72772237953092e-08	6.881153600623435e-08	0.0	0.0	0.0
ATTTAAACCACAAATCAGGTTACGGCCGACAAATTAAAAAGCATGTTATGTG	1.2736371127606338e-06	1.4678016687663737e-06	3.261680997001157e-07	8.47801879842814e-07	1.404970236755488e-07	1.0313067149638589e-06	3.491088951812368e-07	9.63361504087281e-07	7.445395931574688e-07	7.393729555414279e-08	0.0
ATTCCAATCAGCAATTTTTTTGGTCTCATGGAACGAAAAACAAGTTTGATAA	1.9900579887003496e-06	1.4678016687663737e-06	1.0600463240242066e-06	9.08359156974361e-07	5.619880947033518e-07	5.893181228358326e-07	4.36386118976546e-07	1.0321730400935155e-06	3.102248304823703e-07	0.0	0.0
AATGCAACTATTAATTCGGTTTAGAATACCTAAATTTCAAACTTATTTGCCT	5.572162368351491e-07	8.006190920567186e-07	1.223130373875434e-06	7.2668732557972e-07	3.5124255918945033e-07	2.946590614179163e-07	0.0	1.376230720124687e-07	6.204496609647407e-08	0.0	0.0
TTGAGCACCCGGAACGGAATTTAGTCCTGGCAAACGTTAACCAAGTTAAGTG	0.0	0.0	0.0	0.0	0.0	0.0	0.0	0.0	0.0	4.436237733250721e-07	2.778230783745175e-07
GCACCAACACAGAAATCGGTTCGTTTCGACAAATTAAAAAGCATGTTATGTG	0.0	2.668730306859617e-07	2.4462607477508675e-07	0.0	2.1074553551390154e-07	1.4732953070895816e-07	1.745544475906184e-07	6.881153600623435e-08	0.0	0.0	0.0
GTAGCAAGCCTGAAGTACTTTACGACCATGGAACGAAAAACAAGTTTGATAA	1.6238873187792955e-05	1.4010834110951749e-05	7.909576417716113e-06	1.1081981715097377e-05	1.5454672604391337e-05	1.3333322529180295e-05	1.5011682492825188e-05	8.53263046477306e-06	4.281102660658469e-06	6.654356599870698e-07	1.4817230846626589e-06
AAAGGAACCGGAAACATCTTTTAATACGACAAATTAAAAAGCATGTTATGTG	0.0	0.0	0.0	0.0	0.0	0.0	2.6183167138592757e-07	0.0	6.204496609647407e-08	0.0	0.0
TTGAGAACTATGAACTGTATTTAGTCCTGGCAAACGTTAACCAAGTTAAGTG	0.0	0.0	0.0	0.0	0.0	0.0	0.0	0.0	0.0	2.218118866619976e-07	1.8521538558229452e-07
TAACCAAACGTTAATCTTCTTGTAGGCGACAAATTAAAAAGCATGTTATGTG	7.960231954789539e-07	1.2676468957527771e-06	4.0771012462397536e-07	7.87244602711267e-07	9.132306538939589e-07	6.629828881903117e-07	4.36386118976546e-07	4.816807520436406e-07	6.204496609647407e-08	0.0	0.0
TGGTCAAGGCTGAAAATGATTTTCTTCGACAAATTAAAAAGCATGTTATGTG	7.164208759314142e-07	8.673373497279175e-07	8.969622741741488e-07	1.090030988370158e-06	9.83479165731155e-07	7.366476535447909e-07	7.854950141577828e-07	8.257384320748122e-07	4.3431476267509854e-07	0.0	9.260769279136241e-08
CACAAAACAATAAAGTGATTTGTCCATACCTAAATTTCAAACTTATTTGCCT	3.1840927819134435e-07	2.668730306859617e-07	5.707941744740332e-07	3.0278638565773494e-07	7.727336302172533e-07	2.2099429606343725e-07	0.0	4.816807520436406e-07	1.2408993219272823e-07	0.0	9.260769279136241e-08
TGCAAAACAGTAAAGCTAGTTCGGAGTGGCAAACGTACAATTCTATTTGCTT	0.0	4.003095460283593e-07	0.0	0.0	0.0	0.0	0.0	0.0	0.0	0.0	0.0
CTGCAAAAACGTAACATGGTTCCTTCCGACAAATTAAAAAGCATGTTATGTG	1.0348301541227585e-06	6.004643190431222e-07	7.33878224324091e-07	4.23900939921985e-07	7.727336302172533e-07	5.893181228358326e-07	5.236633427718551e-07	8.257384320748122e-07	6.204496609647406e-07	0.0	1.8521538558229452e-07
CTAGTAATCTGTAATGCATTTTTGGACGACAAATTAAAAAGCATGTTATGTG	3.1840927819134435e-07	3.3359128835716047e-07	6.523361993990621e-07	5.45015494185079e-07	7.727336302172533e-07	1.7679543685051943e-06	1.0473266855437103e-06	1.1009845760997496e-06	4.3431476267509854e-07	2.218118866619976e-07	1.8521538558229452e-07
AGATAAAGAATCAAGGTTCTTAACCACATGGAACGAAAAACAAGTTTGATAA	1.1144324736702983e-06	1.1342103804138792e-06	5.707941744740332e-07	1.090030988370158e-06	1.4752187485973108e-06	3.0939201448927286e-06	2.53103949006511e-06	2.064346080187031e-06	1.427034220215825e-06	0.0	1.8521538558229452e-07
GTCCTAATAGTCAAGCTGCTTTCTGCCGACAAATTAAAAAGCATGTTATGTG	4.935343811971174e-06	2.268420760832424e-06	2.8539708723760122e-06	2.4222910852618795e-06	3.3719285682224246e-06	1.5469600724406051e-06	3.0547028328301065e-06	3.027707584274312e-06	6.824946270616545e-07	7.393729555414279e-08	0.0
ACTAAAAGGGTTAAAACGTTTGATCACGACAAATTAAAAAGCATGTTATGTG	1.5920463909626516e-06	7.339008343855198e-07	1.3046723988004629e-06	6.05572771316626e-07	4.917395828661558e-07	5.893181228358326e-07	8.72772237953092e-07	9.63361504087281e-07	2.4817986438545645e-07	0.0	0.0
TTTAAAAAGTCAATTTTGTTGTACCAATCACAAGATTTAAATTTATTACGAC	0.0	2.0015477301476286e-07	0.0	6.055727713166259e-08	0.0	0.0	0.0	0.0	0.0	0.0	0.0
GGTAGAAACAGAAAGACTCTTCTGAATACCTAAATTTCAAACTTATTTGCCT	0.0	3.3359128835716047e-07	3.261680997001157e-07	4.23900939921985e-07	1.404970236755488e-07	7.366476535447909e-07	2.6183167138592757e-07	4.816807520436406e-07	0.0	0.0	0.0
AGTCGAAAAGATAACGGTATTGCGTTTACCTAAATTTCAAACTTATTTGCCT	0.0	0.0	0.0	0.0	0.0	3.6832382677239544e-07	0.0	2.0643460801870306e-07	3.102248304823703e-07	0.0	0.0
AGGATAAATAGAAACCGACTTACGCTCGACAAATTAAAAAGCATGTTATGTG	6.368185563826887e-07	6.004643190431222e-07	4.0771012462397536e-07	1.2717028197705791e-06	1.1942247012415864e-06	2.8729258488281397e-06	1.6582672521120179e-06	2.1331576161989885e-06	1.0547644236398392e-06	1.4787459110871635e-07	0.0
GCATAAAGAGCCAAGTTGGTTAAGTTCGACAAATTAAAAAGCATGTTATGTG	0.0	2.668730306859617e-07	2.4462607477508675e-07	6.055727713166259e-08	7.024851183800573e-08	7.366476535447908e-08	8.72772237953092e-08	3.440576800311718e-07	1.2408993219272823e-07	0.0	0.0
ATGGTAAACTAAAACCAAATTATTTTTACCTAAATTTCAAACTTATTTGCCT	0.0	2.668730306859617e-07	6.523361993990621e-07	4.23900939921985e-07	2.8099404735225426e-07	7.366476535447908e-08	0.0	6.881153600623435e-08	6.204496609647407e-08	0.0	0.0
GCTTGAAGGGGTAAGGATTTTGGTGGTACCTAAATTTCAAACTTATTTGCCT	3.1840927819134435e-07	2.668730306859617e-07	9.785042990991779e-07	1.8167183139464097e-07	1.404970236755488e-07	7.366476535447908e-08	0.0	6.881153600623435e-08	0.0	0.0	0.0
TCTTGAACTTATAATCTATTTATTTTCGACAAATTAAAAAGCATGTTATGTG	0.0	3.3359128835716047e-07	9.785042990991779e-07	3.0278638565773494e-07	2.8099404735225426e-07	5.156533574813536e-07	0.0	0.0	1.861348982896421e-07	0.0	0.0
AGGCAAACGCACAAAGAGTTTGGCGTCGACAAATTAAAAAGCATGTTATGTG	6.527390202921966e-06	4.13653197562599e-06	3.3432230219261856e-06	2.482848362401519e-06	5.47938392336144e-06	4.272556390566697e-06	3.491088951812368e-06	3.1653306562867806e-06	1.0547644236398392e-06	2.218118866619976e-07	3.704307711656647e-07
TTTAAAAAAACTAACACAATTTCGCTCATGGAACGAAAAACAAGTTTGATAA	0.0	0.0	0.0	2.4222910852618794e-07	7.024851183800573e-08	5.893181228358326e-07	8.72772237953092e-08	2.752461440249374e-07	0.0	0.0	3.704307711656647e-07
AATTCAACTGTCAACCACATTTATACTGGCAAACGTACAATTCTATTTGCTT	0.0	0.0	0.0	0.0	0.0	0.0	0.0	0.0	1.861348982896421e-07	0.0	0.0
GCTAAAAATCAAAAAATTTAAGCGATCATGGAACGAAAAACAAGTTTGATAA	3.980115977388839e-07	6.671825767143209e-08	8.1542024924912e-08	6.05572771316626e-07	4.214910710278031e-07	6.629828881903117e-07	2.6183167138592757e-07	0.0	0.0	0.0	0.0
TTGCAAAGACGTAATATTGTTTATAGACCCTAACACGAAACTGCGTTCGGAC	3.980115977388839e-07	2.0015477301476286e-07	4.892521495490043e-07	6.05572771316626e-07	8.429821420556062e-07	6.629828881903117e-07	1.1346039093390196e-06	8.257384320748122e-07	1.861348982896421e-07	0.0	0.0
CATGGAATTCAAAAGATTGTTGCTCCTACCTAAATTTCAAACTTATTTGCCT	3.1840927819134435e-07	5.337460613707569e-07	6.523361993990621e-07	3.0278638565773494e-07	4.214910710278031e-07	2.2099429606343725e-07	6.982177903624736e-07	3.440576800311718e-07	1.861348982896421e-07	0.0	0.0
GTATTAATATTAAAATGGGTTCAACCTACCTAAATTTCAAACTTATTTGCCT	0.0	0.0	0.0	0.0	0.0	0.0	2.6183167138592757e-07	0.0	6.204496609647407e-08	0.0	0.0
TCCAAAATGTTAAAGCGTTTTGTCCCCATGGAACGAAAAACAAGTTTGATAA	0.0	0.0	0.0	0.0	0.0	2.2099429606343725e-07	8.72772237953092e-08	0.0	1.861348982896421e-07	0.0	0.0
AAAAAAAACTACAACGTTATTCCTATTACCTAAATTTCAAACTTATTTGCCT	0.0	1.5345199264375725e-06	1.5492984735755496e-06	1.937832868214128e-06	2.0372068432971926e-06	5.156533574813536e-07	6.982177903624736e-07	5.504922880498748e-07	6.824946270616545e-07	3.6968647777071396e-07	9.260769279136241e-08
AAGGCAATAAGGAACAAATTTCTGGATACATAACAAAAAAATCGATTGACAC	0.0	0.0	0.0	0.0	0.0	0.0	0.0	0.0	0.0	0.0	1.8521538558229452e-07
ATATTAACCTACAAAATTTTTCCCAGCGACAAATTAAAAAGCATGTTATGTG	4.776139172876095e-07	4.670278036995581e-07	1.3046723988004629e-06	5.45015494185079e-07	7.024851183800574e-07	5.893181228358326e-07	1.745544475906184e-07	1.376230720124687e-07	6.204496609647407e-08	0.0	0.0
GCTGCAATTTACAATACCATTCTAAGTACCTAAATTTCAAACTTATTTGCCT	8.756255150264934e-07	7.339008343855198e-07	8.1542024924912e-08	9.08359156974361e-07	9.132306538939589e-07	1.178636245673969e-06	5.236633427718551e-07	1.1697961121117079e-06	7.445395931574688e-07	0.0	0.0
CCGTAATAACAAGGAATTATGTTATACATGGAACGAAAAACAAGTTTGATAA	2.3880695864380474e-07	6.671825767143209e-08	0.0	6.055727713166259e-08	7.024851183800573e-08	0.0	0.0	0.0	0.0	0.0	0.0
GTGGTAATATTTAAATTGGTTTCACGCATGGAACGAAAAACAAGTTTGATAA	1.91045566915281e-06	1.0674921227426801e-06	1.7123825234256073e-06	1.8772755910860489e-06	2.9504374971946216e-06	1.7679543685051943e-06	2.705593937653442e-06	1.4450422561366454e-06	2.4817986438545645e-07	7.393729555414279e-08	9.260769279136241e-08
AAGGAAACCAATAATTTAGTTTCGTGGCATAAAGAAAAAAGAAAGTTTGTTT	3.980115977388839e-07	0.0	0.0	0.0	0.0	0.0	8.72772237953092e-08	0.0	0.0	7.393729555414279e-08	0.0
ATGGTAAATCGTAAGCAAATTGATACCGACAAATTAAAAAGCATGTTATGTG	2.308467266890508e-06	1.6679564417799702e-06	1.4677564486505206e-06	4.23900939921985e-07	1.1239761894078604e-06	1.1049714803183382e-06	1.0473266855437103e-06	1.7202884001615827e-06	6.824946270616545e-07	7.393729555414279e-08	9.260769279136241e-08
TATACAATCGGCAATTTGGTTAGGAATACCTAAATTTCAAACTTATTTGCCT	0.0	0.0	2.4462607477508675e-07	2.4222910852618794e-07	7.024851183800573e-08	0.0	0.0	1.376230720124687e-07	0.0	0.0	0.0
TGATAAAAATACAATTTGTTTATTCGTGGCAAACGTACAATTCTATTTGCTT	3.661706699198681e-06	1.9348294724647656e-06	1.875466573275665e-06	2.543405639529598e-06	2.4586979143249957e-06	3.241249675594776e-06	2.0946533710828487e-06	3.1653306562867806e-06	2.481798643854565e-06	2.218118866619976e-07	8.334692351224768e-07
AGCTAAATATTAAAAAGCATTTCTTACATGGAACGAAAAACAAGTTTGATAA	7.960231954789539e-07	1.2009286380815785e-06	1.5492984735755496e-06	1.4533746511548156e-06	9.132306538939589e-07	5.156533574813536e-07	6.109405665671643e-07	1.3762307201246872e-06	6.204496609647406e-07	2.218118866619976e-07	0.0
CGGGCAACCTGTAAGGGATTTGTGATTACCTAAATTTCAAACTTATTTGCCT	0.0	2.0015477301476286e-07	8.1542024924912e-08	3.0278638565773494e-07	2.8099404735225426e-07	5.893181228358326e-07	8.72772237953092e-08	1.376230720124687e-07	1.861348982896421e-07	0.0	0.0
CGGAAAAAGTCAAACACCGTTCCCCTAGCCGAATGGATAACTAATTTAGGTG	0.0	0.0	0.0	0.0	0.0	0.0	2.6183167138592757e-07	0.0	0.0	0.0	0.0
ACGAAAACCGAGAAAAAAATTAGGTATACCTAAATTTCAAACTTATTTGCCT	2.3880695864380474e-07	0.0	3.261680997001157e-07	1.8167183139464097e-07	7.024851183800573e-08	7.366476535447908e-08	8.72772237953092e-08	2.752461440249374e-07	6.204496609647406e-07	0.0	0.0
TGTCGAATTGGGAATGGGGTTGCCGGTGGCAAACGTACAATTCTATTTGCTT	3.1840927819134435e-07	2.0015477301476286e-07	1.6308404985005786e-07	6.055727713166259e-08	2.1074553551390154e-07	1.4732953070895816e-07	0.0	0.0	0.0	7.393729555414279e-08	0.0
TTACCAAACCTAAAGTCCCTTCCCTTTACCTAAATTTCAAACTTATTTGCCT	0.0	0.0	4.892521495490043e-07	0.0	7.024851183800573e-08	7.366476535447908e-08	0.0	6.881153600623435e-08	1.2408993219272823e-07	0.0	0.0
CTACTAAAAGCGAATGTATTTAGTTCCTGGCAAACGTTAACCAAGTTAAGTG	0.0	0.0	0.0	0.0	2.1074553551390154e-07	0.0	0.0	0.0	0.0	0.0	0.0
CGACCAAGAGGGAAAGCTATTGAGTACATGGAACGAAAAACAAGTTTGATAA	4.537332214233476e-06	1.0674921227426801e-06	1.6308404985005783e-06	1.029473711238611e-06	4.917395828661558e-07	7.366476535447909e-07	5.236633427718551e-07	3.440576800311718e-07	4.963597287720125e-07	0.0	9.260769279136241e-08
ACGGCAACTCAGAACATCGTTTAATCCGACAAATTAAAAAGCATGTTATGTG	2.2288649473429683e-06	1.8681112147935665e-06	1.957008598200694e-06	1.6350464825506126e-06	2.669443449838897e-06	2.5782667874125265e-06	3.4038117280182016e-06	2.6148383682369056e-06	1.6131691185043677e-06	7.393729555414279e-08	0.0
AGGCCAATTTGAAATTCGTTTGGTGCCATGGAACGAAAAACAAGTTTGATAA	1.1144324736702983e-06	1.6679564417799702e-06	8.154202492491198e-07	8.47801879842814e-07	5.619880947033518e-07	1.620624837803147e-06	1.0473266855437103e-06	6.193038240561092e-07	5.584046948678268e-07	0.0	1.8521538558229452e-07
GTTTAAAAAATTAACAGATTTCGACCCGACAAATTAAAAAGCATGTTATGTG	2.706478864628206e-06	2.0015477301476285e-06	2.3647187228258384e-06	2.7856347480534735e-06	5.6901294588753415e-06	1.0828720507118791e-05	1.5971731954561015e-05	1.7271695537616337e-05	1.7682815337521495e-05	4.879861506572563e-06	5.463853874689522e-06
CACTTAATTTGGAATGGAATTTAGTATACCTAAATTTCAAACTTATTTGCCT	5.572162368351491e-07	6.004643190431222e-07	6.523361993990621e-07	9.08359156974361e-07	8.429821420556062e-07	7.366476535447909e-07	8.72772237953092e-07	6.193038240561092e-07	3.102248304823703e-07	0.0	0.0
AAAACAACTTGAAATGATCTTAAATTATCACAAGATTTAAATTTATTACGAC	3.980115977388839e-07	7.339008343855198e-07	1.223130373875434e-06	2.4222910852618794e-07	0.0	1.4732953070895816e-07	0.0	0.0	0.0	0.0	0.0
TCAGGAAGGGAGAACGCGGTTCACGTCGACAAATTAAAAAGCATGTTATGTG	7.960231954789539e-07	1.334365153423976e-07	8.1542024924912e-08	1.2111455426309397e-07	4.917395828661558e-07	7.366476535447908e-08	8.72772237953092e-08	4.816807520436406e-07	1.2408993219272823e-07	0.0	9.260769279136241e-08
CTTTAAACTTTGAAACAGGTTGTGGACGACAAATTAAAAAGCATGTTATGTG	0.0	0.0	0.0	0.0	0.0	0.0	0.0	2.0643460801870306e-07	0.0	0.0	0.0
CATGGAACTTTAAATTTAATTGGCTCAACAAAACATAAAACACAGTTACCAA	1.5920463909626516e-06	2.0682659878188273e-06	1.4677564486505206e-06	2.1800619767380035e-06	2.73969196168072e-06	3.683238267723954e-06	2.4437622662709437e-06	2.546026832236395e-06	1.3029442880307928e-06	7.393729555414279e-08	9.260769279136241e-08
TTTGTAAGTCGAAAGTACATTGCGTTCATGGAACGAAAAACAAGTTTGATAA	7.960231954789539e-07	1.5345199264375725e-06	1.3862144237254916e-06	6.66130048448173e-07	1.6859642841112123e-06	1.620624837803147e-06	1.2218811331297565e-06	1.1697961121117079e-06	8.686295253512965e-07	1.4787459110871635e-07	2.778230783745175e-07
TCGGGAAACAAAAATTCATTTGGTTGCATGGAACGAAAAACAAGTTTGATAA	0.0	0.0	0.0	0.0	0.0	0.0	0.0	2.0643460801870306e-07	0.0	0.0	0.0
ATCTAAATGCAGAAACTTATTGATCCCGACAAATTAAAAAGCATGTTATGTG	0.0	0.0	0.0	0.0	0.0	0.0	0.0	0.0	0.0	0.0	1.8521538558229452e-07
CGCATAACATTAAAGATTGTTGTCTGCGACAAATTAAAAAGCATGTTATGTG	0.0	6.004643190431222e-07	4.0771012462397536e-07	6.055727713166259e-08	0.0	1.4732953070895816e-07	0.0	0.0	6.204496609647407e-08	0.0	0.0
CCTATAAGCACGAAGAGCTTTAAATCTACCTAAATTTCAAACTTATTTGCCT	7.960231954789539e-07	8.673373497279175e-07	4.892521495490043e-07	7.87244602711267e-07	2.1074553551390154e-07	5.156533574813536e-07	1.745544475906184e-07	6.193038240561092e-07	1.2408993219272823e-07	0.0	0.0
CTCAAAATCCACAAATATTTTCAGCAACCCTAACACGAAACTGCGTTCGGAC	4.4577298946859365e-06	4.069813717954792e-06	4.810979470565014e-06	5.571269496106947e-06	4.7768988049779125e-06	5.966845993720868e-06	6.371237337054143e-06	6.5370959205979876e-06	3.846787897977874e-06	3.6968647777071396e-07	1.5743307774527305e-06
AACTGAACCGCCAAGAATATTCGTGTACCCTAACACGAAACTGCGTTCGGAC	8.756255150264934e-07	1.8013929571223677e-06	1.3046723988004629e-06	9.08359156974361e-07	1.6859642841112123e-06	6.629828881903117e-07	8.72772237953092e-07	6.881153600623436e-07	8.686295253512965e-07	3.6968647777071396e-07	9.260769279136241e-08
AACAGAATGGCAAAACCATTTTGGTTCATGGAACGAAAAACAAGTTTGATAA	4.059718296948239e-06	2.7354485645308153e-06	1.7123825234256073e-06	2.1800619767380035e-06	1.6157157722693894e-06	1.5469600724406051e-06	1.5709900283178518e-06	1.3074191841241766e-06	1.4890791863193356e-06	3.6968647777071396e-07	1.8521538558229452e-07
CCTTGAATGTTTAAATCGATTTCCTTCGACAAATTAAAAAGCATGTTATGTG	6.368185563826887e-07	4.670278036995581e-07	1.0600463240242066e-06	4.84458217053532e-07	5.619880947033518e-07	2.2099429606343725e-07	1.745544475906184e-07	6.881153600623435e-08	6.204496609647407e-08	0.0	0.0
TGTCAAACAGCAAACTGGCTTTTTGACATGGAACGAAAAACAAGTTTGATAA	4.776139172876095e-07	6.671825767143209e-07	6.523361993990621e-07	1.2111455426309398e-06	3.5124255918945033e-07	1.0313067149638589e-06	1.2218811331297565e-06	1.0321730400935155e-06	8.686295253512965e-07	0.0	9.260769279136241e-08
CGTAAAATCAGGAAGTTGTTTGCGCGTACCTAAATTTCAAACTTATTTGCCT	7.164208759314142e-07	6.004643190431222e-07	1.6308404985005786e-07	3.63343662790438e-07	2.1074553551390154e-07	2.2099429606343725e-07	1.745544475906184e-07	1.376230720124687e-07	0.0	0.0	0.0
ATCATAACTCGCAATTCATTTACTAACATGGAACGAAAAACAAGTTTGATAA	1.91045566915281e-06	1.2676468957527771e-06	1.1415883489492356e-06	2.6039629166576767e-06	1.4752187485973108e-06	2.504602022049985e-06	2.0073761472886824e-06	2.546026832236395e-06	1.4890791863193356e-06	2.218118866619976e-07	2.778230783745175e-07
TCCGTAATTCTAAAATACATTTACCGCGACAAATTAAAAAGCATGTTATGTG	2.3880695864380474e-07	4.670278036995581e-07	3.261680997001157e-07	6.66130048448173e-07	7.024851183800573e-08	8.83977184253749e-07	2.4437622662709437e-06	6.881153600623436e-07	6.204496609647406e-07	0.0	1.8521538558229452e-07
TCGGGAACGGCTAACGTCATTGATCGCGACAAATTAAAAAGCATGTTATGTG	1.194034793213094e-06	6.004643190431222e-07	7.33878224324091e-07	6.05572771316626e-07	8.429821420556062e-07	8.103124188992698e-07	1.3091583569239228e-06	1.0321730400935155e-06	7.445395931574688e-07	2.218118866619976e-07	3.704307711656647e-07
ATAGTAATAAGTAAGGGAATTCAATTTACCTAAATTTCAAACTTATTTGCCT	4.776139172876095e-07	6.004643190431222e-07	1.3862144237254916e-06	9.68916434107064e-07	8.429821420556062e-07	3.6832382677239544e-07	6.982177903624736e-07	2.752461440249374e-07	3.102248304823703e-07	0.0	9.260769279136241e-08
CTTATAAAATTCAAGAGCCTTGTTAACGACAAATTAAAAAGCATGTTATGTG	4.776139172876095e-07	4.003095460283593e-07	1.3862144237254916e-06	9.08359156974361e-07	8.429821420556062e-07	1.0313067149638589e-06	8.72772237953092e-08	3.440576800311718e-07	2.4817986438545645e-07	7.393729555414279e-08	0.0
AACCGAAGCGCCAACTTTATTGCGGTTACCTAAATTTCAAACTTATTTGCCT	0.0	2.0015477301476286e-07	1.6308404985005786e-07	2.4222910852618794e-07	2.8099404735225426e-07	1.4732953070895816e-07	0.0	0.0	0.0	0.0	0.0
TCTTCAATCATGAAGCGTTTTAAATTCGACAAATTAAAAAGCATGTTATGTG	0.0	4.003095460283593e-07	9.785042990991779e-07	1.2111455426309397e-07	7.024851183800573e-08	2.2099429606343725e-07	0.0	5.504922880498748e-07	1.861348982896421e-07	0.0	0.0
ACCACAATCCCGAAACCTTTTCTCAACGACAAATTAAAAAGCATGTTATGTG	6.368185563826888e-06	3.8029406872699963e-06	5.300231620115188e-06	3.693993905032459e-06	3.231431544550346e-06	3.314914440957318e-06	2.8801483852417744e-06	4.26631523238653e-06	2.5438436099580754e-06	1.4787459110871635e-07	2.778230783745175e-07
ATACTAAAATTGAAGCGTATTAGCATTGCTTAATTATCAACACTATTGACAA	8.756255150264934e-07	2.668730306859617e-07	0.0	0.0	0.0	0.0	0.0	0.0	0.0	0.0	0.0
GAATGAAAGATTAAAAACATTGTTATCATGGAACGAAAAACAAGTTTGATAA	2.865683503723285e-06	3.1357581105580084e-06	2.935512897301041e-06	2.7250774709253947e-06	2.73969196168072e-06	3.977897329139567e-06	2.3564850424767774e-06	4.335126768398488e-06	9.92719457544025e-07	2.218118866619976e-07	0.0
AAGAAAACATTTAATATGTTTTTCCCCATGGAACGAAAAACAAGTTTGATAA	1.1144324736702983e-06	1.334365153423976e-06	1.223130373875434e-06	2.0589474224818463e-06	1.5454672604391337e-06	1.2523010110249926e-06	1.1346039093390196e-06	1.7890999361620932e-06	1.1168093897312557e-06	2.218118866619976e-07	9.260769279136241e-08
AATGCAAAGCTCAAGGTGATTTTGAGCGACAAATTAAAAAGCATGTTATGTG	1.5920463909626516e-06	1.2009286380815785e-06	1.0600463240242066e-06	1.8772755910860489e-06	1.1239761894078604e-06	2.2836077259853958e-06	2.0946533710828487e-06	1.3762307201246872e-06	7.445395931574688e-07	1.4787459110871635e-07	0.0
TTCGAAACCGAGAAAATTATTAGATGTACCTAAATTTCAAACTTATTTGCCT	0.0	1.0674921227426801e-06	9.785042990991779e-07	1.2717028197705791e-06	1.1239761894078604e-06	8.103124188992698e-07	7.854950141577828e-07	8.257384320748122e-07	6.824946270616545e-07	7.393729555414279e-08	9.260769279136241e-08
TCTCTAAAGCGAAAATTAATTGAGGCTACCTAAATTTCAAACTTATTTGCCT	0.0	2.0015477301476286e-07	1.6308404985005786e-07	6.055727713166259e-08	0.0	7.366476535447908e-08	0.0	2.0643460801870306e-07	4.3431476267509854e-07	0.0	0.0
ACATCAAAAGCTAAACCATTTCTGACTACCTAAATTTCAAACTTATTTGCCT	2.865683503723285e-06	3.0023215952156107e-06	2.446260747750868e-06	2.7250774709253947e-06	2.8801889853527983e-06	2.9465906141791635e-06	2.181930594877015e-06	1.582665328149114e-06	1.1168093897312557e-06	2.218118866619976e-07	1.8521538558229452e-07
TGGTGAATTATGAAGCTTTTTTTTCTCGACAAATTAAAAAGCATGTTATGTG	2.3880695864380474e-07	4.003095460283593e-07	8.154202492491198e-07	7.2668732557972e-07	0.0	1.4732953070895816e-07	1.745544475906184e-07	1.376230720124687e-07	3.102248304823703e-07	0.0	0.0
TCTTTAATCCTTAATTAGGTTTTATCCATGGAACGAAAAACAAGTTTGATAA	2.3880695864380474e-07	1.334365153423976e-07	8.1542024924912e-08	0.0	0.0	0.0	0.0	0.0	0.0	0.0	0.0
AGCCCAAAAGACAAAGTGATTTTTTTCTGGCAAACGTTAACCAAGTTAAGTG	3.1840927819134435e-07	6.671825767143209e-08	7.33878224324091e-07	1.8167183139464097e-07	1.404970236755488e-07	2.946590614179163e-07	8.72772237953092e-08	3.440576800311718e-07	2.4817986438545645e-07	0.0	0.0
AACAAAACCTCAAAATGGATTGTACGCATGGAACGAAAAACAAGTTTGATAA	4.776139172876095e-07	2.668730306859617e-07	2.4462607477508675e-07	0.0	7.024851183800573e-08	1.4732953070895816e-07	1.745544475906184e-07	0.0	0.0	0.0	0.0
TAATTAACTTATAACATCTTTGCTTCTACCTAAATTTCAAACTTATTTGCCT	3.1840927819134435e-07	8.006190920567186e-07	4.892521495490043e-07	6.05572771316626e-07	1.404970236755488e-07	1.4732953070895816e-07	0.0	0.0	0.0	0.0	0.0
CTAAGAATTACCAAAGTATTTTGACACATGGAACGAAAAACAAGTTTGATAA	3.1840927819134435e-07	1.334365153423976e-06	4.0771012462397536e-07	4.84458217053532e-07	3.5124255918945033e-07	1.4732953070895817e-06	5.236633427718551e-07	8.945499680810466e-07	1.861348982896421e-07	7.393729555414279e-08	0.0
GAATTAAAGTCTAAGAGTGTTACAATGCCAAAATTGGCAACCCCATTTTACG	0.0	0.0	0.0	0.0	0.0	0.0	0.0	0.0	1.861348982896421e-07	0.0	0.0
CTATAAAATGGGAGTATGCTTGTCTGCGACAAATTAAAAAGCATGTTATGTG	0.0	0.0	2.4462607477508675e-07	0.0	0.0	0.0	0.0	0.0	0.0	0.0	0.0
CGTCCAAAAAAAAACATTCTTATGGTTACCTAAATTTCAAACTTATTTGCCT	0.0	0.0	4.0771012462397536e-07	2.4222910852618794e-07	1.404970236755488e-07	2.946590614179163e-07	8.72772237953092e-08	6.881153600623435e-08	0.0	0.0	0.0
TGACGAACCTATAACGCAATTGTACGAACAAAACATAAAACACAGTTACCAA	2.1492626277954287e-06	3.1357581105580084e-06	3.01705492222607e-06	2.1800619767380035e-06	2.809940473522543e-06	3.5359087370219065e-06	4.8875245325418875e-06	5.298488272485769e-06	3.2263382370197295e-06	5.914983644337885e-07	3.704307711656647e-07
GATTCAAATGATAAGTAACTTGAGTATACCTAAATTTCAAACTTATTTGCCT	1.194034793213094e-06	6.671825767143209e-07	1.3046723988004629e-06	3.0278638565773494e-07	2.1074553551390154e-07	2.2099429606343725e-07	8.72772237953092e-08	4.128692160374061e-07	2.4817986438545645e-07	0.0	0.0
TGCGTAATCACCAAAACAGTTTTAGCTACCTAAATTTCAAACTTATTTGCCT	0.0	0.0	0.0	0.0	2.1074553551390154e-07	7.366476535447908e-08	1.745544475906184e-07	2.0643460801870306e-07	0.0	7.393729555414279e-08	0.0
TTATGGCAAAACTTCTTATAATGTATCGACAAATTAAAAAGCATGTTATGTG	2.3880695864380474e-07	0.0	0.0	6.055727713166259e-08	0.0	0.0	1.745544475906184e-07	0.0	6.204496609647407e-08	0.0	0.0
AAGGGAAATGTCAATGGAATTGAATACTGGCAAACGTTAACCAAGTTAAGTG	1.2736371127606338e-06	1.334365153423976e-06	4.892521495490043e-07	2.119504699609925e-06	2.9504374971946216e-06	2.357272491347938e-06	2.3564850424767774e-06	1.7890999361620932e-06	1.985438915092447e-06	6.654356599870698e-07	8.334692351224768e-07
AAAACAATCATGAAATCGGTTTGTCTTCCTAAAACACAAACCCCATTCTGGG	0.0	0.0	0.0	0.0	0.0	0.0	0.0	0.0	1.861348982896421e-07	0.0	0.0
TCGCAAACAAGGAACTTGGTTAGGAATACCTAAATTTCAAACTTATTTGCCT	0.0	2.0015477301476286e-07	3.261680997001157e-07	4.23900939921985e-07	2.1074553551390154e-07	6.629828881903117e-07	1.745544475906184e-07	2.752461440249374e-07	2.4817986438545645e-07	0.0	0.0
TTGCGAAAACGGAACGCGATTTAGTCCTGGCAAACGTTAACCAAGTTAAGTG	0.0	0.0	0.0	0.0	0.0	0.0	0.0	0.0	0.0	2.218118866619976e-07	0.0
CCACAAACATAGAACTCGCTTAGCGGTACCTAAATTTCAAACTTATTTGCCT	3.1840927819134435e-07	4.670278036995581e-07	4.0771012462397536e-07	3.63343662790438e-07	1.404970236755488e-07	0.0	1.745544475906184e-07	0.0	6.204496609647407e-08	0.0	0.0
TCGACAATACGCAACCGGATTCCAATTACCTAAATTTCAAACTTATTTGCCT	3.1840927819134435e-07	1.334365153423976e-07	7.33878224324091e-07	6.055727713166259e-08	7.024851183800573e-08	0.0	2.6183167138592757e-07	2.0643460801870306e-07	0.0	0.0	0.0
CCATCAATAGTTAAGCAAGTTCTCGAATCACAAGATTTAAATTTATTACGAC	6.368185563826887e-07	9.340556073991162e-07	5.707941744740332e-07	4.84458217053532e-07	4.917395828661558e-07	0.0	0.0	0.0	0.0	0.0	0.0
CTTTTAATGGGCAACAGGCTTGGAGGCATGGAACGAAAAACAAGTTTGATAA	0.0	0.0	0.0	0.0	0.0	0.0	0.0	2.0643460801870306e-07	1.861348982896421e-07	0.0	0.0
AACTTAAACCTTAAGTGGCTTTAAGGTACATAACAAAAAAATCGATTGACAC	0.0	0.0	0.0	0.0	0.0	0.0	0.0	0.0	0.0	0.0	2.778230783745175e-07
CCATTAAGTCACAAATCTATTAAGTCCATGGAACGAAAAACAAGTTTGATAA	3.184092781913444e-06	1.734674699451169e-06	2.120092648050752e-06	1.9983901453422067e-06	2.599194938008641e-06	3.4622439716593648e-06	3.6656433994007e-06	2.6836499042488636e-06	2.605888576050591e-06	4.436237733250721e-07	5.556461567479593e-07
CAACGAATCAAGAACCTTGTTGCCGCCATGGAACGAAAAACAAGTTTGATAA	8.835857469812474e-06	4.937151067680375e-06	7.664950342941025e-06	6.419071375957853e-06	7.024851183800573e-06	6.850823177967706e-06	7.156732351213068e-06	6.26184977657305e-06	3.598608033596815e-06	8.133102510957861e-07	1.018684620705847e-06
TGCAGAACAAACAATAGATTTACATCCGACAAATTAAAAAGCATGTTATGTG	1.5920463909626516e-06	1.4678016687663737e-06	4.892521495490043e-07	1.332260096898658e-06	1.4752187485973108e-06	1.0313067149638589e-06	6.982177903624736e-07	1.0321730400935155e-06	7.445395931574688e-07	0.0	0.0
CCTTTAACTAGTAACTTTTTTGTCTTCGACAAATTAAAAAGCATGTTATGTG	0.0	2.0015477301476286e-07	8.1542024924912e-08	3.0278638565773494e-07	5.619880947033518e-07	8.103124188992698e-07	2.6183167138592757e-07	6.881153600623436e-07	3.102248304823703e-07	0.0	0.0
GATCCAACAGGAAATGATATTTCTGACGACAAATTAAAAAGCATGTTATGTG	0.0	0.0	0.0	0.0	0.0	0.0	2.6183167138592757e-07	6.881153600623435e-08	0.0	0.0	9.260769279136241e-08
AACTAAAATCACAAGCCATTTTTGAATACCTAAATTTCAAACTTATTTGCCT	2.3880695864380474e-07	6.671825767143209e-07	8.154202492491198e-07	4.23900939921985e-07	4.917395828661558e-07	4.419885921268745e-07	1.745544475906184e-07	1.376230720124687e-07	6.824946270616545e-07	0.0	9.260769279136241e-08
TCTGTAAGACACAATGTAATTTTAGTTACCTAAATTTCAAACTTATTTGCCT	0.0	0.0	0.0	0.0	0.0	3.6832382677239544e-07	1.745544475906184e-07	2.0643460801870306e-07	0.0	0.0	0.0
ACAATAATAGCTAATGGCATTGAGGGAATTAAATATGTAATAGACTTCTCGT	0.0	2.668730306859617e-07	4.0771012462397536e-07	4.23900939921985e-07	2.1074553551390154e-07	1.4732953070895816e-07	0.0	0.0	6.204496609647407e-08	0.0	0.0
AACCTAACTTTTAATAGCGTTTTTAGCTGGCAAACGTTAACCAAGTTAAGTG	3.7413090187462207e-06	3.1357581105580084e-06	3.832475171464667e-06	4.360123953476007e-06	4.355407733950109e-06	3.6095735023729303e-06	3.3165345042240357e-06	2.477215296224437e-06	1.675214084607878e-06	5.175610688794303e-07	3.704307711656647e-07
TTTATAATGCAGAAGCCTATTTTCTTCGACAAATTAAAAAGCATGTTATGTG	3.980115977388839e-07	8.673373497279175e-07	1.1415883489492356e-06	1.3928173740267368e-06	1.334721724925232e-06	1.1049714803183382e-06	6.109405665671643e-07	1.3762307201246872e-06	6.824946270616545e-07	0.0	0.0
TCGTGAAGACAGAATGGATTTGGGTCCGACAAATTAAAAAGCATGTTATGTG	4.776139172876095e-07	0.0	8.1542024924912e-08	0.0	0.0	0.0	0.0	0.0	0.0	0.0	0.0
CATCTAAGTACTAATACGCTTCTCGGTACCTAAATTTCAAACTTATTTGCCT	0.0	2.668730306859617e-07	3.261680997001157e-07	2.4222910852618794e-07	4.214910710278031e-07	7.366476535447908e-08	3.491088951812368e-07	2.752461440249374e-07	1.861348982896421e-07	0.0	0.0
AAAGAAAATGGTAATATTCTTGGCTCACCCTAACACGAAACTGCGTTCGGAC	1.2736371127606338e-06	1.5345199264375725e-06	8.969622741741488e-07	2.2406192538660823e-06	1.1239761894078604e-06	8.83977184253749e-07	2.181930594877015e-06	1.1697961121117079e-06	1.1788543558347664e-06	2.218118866619976e-07	1.8521538558229452e-07
TGCATAAGGTGCAACCATGTTGTCCGGTACCAAGACAAAAAACTGTTATTTA	2.3880695864380474e-07	0.0	0.0	0.0	0.0	0.0	0.0	0.0	1.861348982896421e-07	0.0	0.0
ACAACAATCGGCAAGCTGATTGACATCATGGAACGAAAAACAAGTTTGATAA	4.776139172876095e-07	3.3359128835716047e-07	8.969622741741488e-07	3.0278638565773494e-07	3.5124255918945033e-07	4.419885921268745e-07	1.4837128045236855e-06	5.504922880498748e-07	2.4817986438545645e-07	1.4787459110871635e-07	0.0
TTGACAACACGCAACCGTATTTAGTCCTGGCAAACGTTAACCAAGTTAAGTG	0.0	0.0	0.0	0.0	0.0	0.0	0.0	0.0	3.722697965792842e-07	6.654356599870698e-07	1.8521538558229452e-07
GTTGCAACGTTCCCCGTCTTCTATTACGACAAATTAAAAAGCATGTTATGTG	3.1840927819134435e-07	2.668730306859617e-07	3.261680997001157e-07	1.2111455426309397e-07	4.214910710278031e-07	7.366476535447908e-08	1.745544475906184e-07	2.0643460801870306e-07	1.2408993219272823e-07	0.0	0.0
TTTCAAACATGAAACTATTTTTACGGCTGGCAAACGTTAACCAAGTTAAGTG	1.4328417518675724e-06	2.401857276174821e-06	2.120092648050752e-06	2.846192025193113e-06	3.5124255918945034e-06	4.419885921268745e-06	4.712970084942124e-06	2.9588960482738015e-06	1.675214084607878e-06	8.872475466501442e-07	9.26076927913624e-07
ACAACAATATAGAAATAAATTTTAACATCACAAGATTTAAATTTATTACGAC	2.3880695864380474e-07	9.340556073991162e-07	1.223130373875434e-06	2.4222910852618794e-07	7.024851183800573e-08	2.2099429606343725e-07	8.72772237953092e-08	0.0	0.0	0.0	9.260769279136241e-08
CCTGAAAGAAGGAAATGTGTTGCAGTTACCTAAATTTCAAACTTATTTGCCT	0.0	0.0	0.0	0.0	0.0	2.2099429606343725e-07	0.0	0.0	0.0	0.0	0.0
ATAACAAAGCCAAAACTCTTTGCTATCGACAAATTAAAAAGCATGTTATGTG	0.0	0.0	2.4462607477508675e-07	0.0	7.024851183800573e-08	0.0	1.745544475906184e-07	0.0	6.204496609647407e-08	0.0	0.0
TTTCTAAATGTCAACACTGTTGGTAGACCCTAACACGAAACTGCGTTCGGAC	1.154233633444068e-05	9.740865620018354e-06	6.6049040189156494e-06	7.145758701541042e-06	1.362821129659648e-05	8.83977184253749e-06	1.169514798853257e-05	1.0390541936947111e-05	5.1497321860086665e-06	1.109059433309988e-06	2.2225846269939885e-06
GGTCTAAGAGTAAAATTTATTTCTTACGACAAATTAAAAAGCATGTTATGTG	0.0	0.0	0.0	3.63343662790438e-07	4.917395828661558e-07	7.366476535447908e-08	8.72772237953092e-08	3.440576800311718e-07	2.4817986438545645e-07	0.0	9.260769279136241e-08
GGGAAAATCACGAATCGAGTTCGCTCCATGGAACGAAAAACAAGTTTGATAA	2.069660308247889e-06	1.4678016687663737e-06	1.1415883489492356e-06	1.3928173740267368e-06	2.599194938008641e-06	3.5359087370219065e-06	2.705593937653442e-06	2.546026832236395e-06	1.7993040167929103e-06	7.393729555414279e-08	1.8521538558229452e-07
TGAACAATACTTAAAGTTATTTGAATCATGGAACGAAAAACAAGTTTGATAA	3.1840927819134435e-07	4.670278036995581e-07	3.261680997001157e-07	3.63343662790438e-07	4.917395828661558e-07	1.4732953070895816e-07	6.982177903624736e-07	8.945499680810466e-07	6.204496609647406e-07	1.4787459110871635e-07	2.778230783745175e-07
ACAACAATTGGTAAAGAATTTCAATACGACAAATTAAAAAGCATGTTATGTG	5.572162368351491e-07	3.3359128835716047e-07	1.7123825234256073e-06	1.2111455426309398e-06	9.132306538939589e-07	8.83977184253749e-07	2.6183167138592757e-07	1.1009845760997496e-06	4.963597287720125e-07	0.0	0.0
TAATCAAACAGTAACGTTTTTTCTTTTACCTAAATTTCAAACTTATTTGCCT	4.776139172876095e-07	4.003095460283593e-07	1.3862144237254916e-06	1.090030988370158e-06	7.024851183800574e-07	1.6942896031541705e-06	6.109405665671643e-07	6.881153600623436e-07	4.3431476267509854e-07	7.393729555414279e-08	9.260769279136241e-08
TGACCAAGGTCTAACTAAGTTTTTTACGACAAATTAAAAAGCATGTTATGTG	2.069660308247889e-06	1.2009286380815785e-06	1.4677564486505206e-06	1.090030988370158e-06	7.727336302172533e-07	1.2523010110249926e-06	4.36386118976546e-07	6.193038240561092e-07	4.963597287720125e-07	0.0	9.260769279136241e-08
TCTGAAAGGTTCAACTGCCTTGGCTCTACCTAAATTTCAAACTTATTTGCCT	1.0985120097607903e-05	1.2142722896158183e-05	1.4269854361880062e-05	9.02303429261553e-06	1.0748022311208978e-05	1.3627981590630462e-05	1.3440692464530197e-05	1.3005380305241255e-05	7.259261033286146e-06	8.872475466501442e-07	1.2039000062924445e-06
TTAAGAACTCGGAACGGTATTAAGTCCTGGCAAACGTTAACCAAGTTAAGTG	0.0	0.0	0.0	0.0	0.0	0.0	0.0	0.0	0.0	2.957491822163558e-07	3.704307711656647e-07
GAAATAAAAAAAAATGTTTTTAAAGACGACAAATTAAAAAGCATGTTATGTG	0.0	0.0	4.0771012462397536e-07	1.8167183139464097e-07	1.404970236755488e-07	0.0	0.0	6.881153600623435e-08	0.0	0.0	0.0
TCGGGAATTTTAAAGTTTTTTCACACCGACAAATTAAAAAGCATGTTATGTG	0.0	0.0	2.4462607477508675e-07	0.0	0.0	0.0	0.0	0.0	0.0	0.0	0.0
CGTTTAAAATATAAAAGCGTTTCTGGTACCTAAATTTCAAACTTATTTGCCT	2.3880695864380474e-07	6.671825767143209e-07	8.969622741741488e-07	2.1800619767380035e-06	7.727336302172533e-07	1.4732953070895817e-06	4.36386118976546e-07	1.3074191841241766e-06	2.4197536777620485e-06	3.6968647777071396e-07	0.0
CTCTCAAAGTCCAACAACATTTGTCTTACCTAAATTTCAAACTTATTTGCCT	2.3880695864380474e-07	8.006190920567186e-07	1.0600463240242066e-06	1.332260096898658e-06	1.1942247012415864e-06	1.4732953070895817e-06	4.36386118976546e-07	8.945499680810466e-07	5.584046948678268e-07	7.393729555414279e-08	9.260769279136241e-08
CGGATAATGCCCAAGGTATTTTCCACCGACAAATTAAAAAGCATGTTATGTG	4.378127575138397e-06	5.7377701597347615e-06	6.767988068765707e-06	8.054117858508466e-06	8.781063979742041e-06	7.2928117700968845e-06	7.942227365371994e-06	7.56926896068578e-06	5.459957016493236e-06	7.393729555414279e-07	1.2039000062924445e-06
AAGATAAATTTAAATAGGATTCCCGACGACAAATTAAAAAGCATGTTATGTG	0.0	0.0	0.0	0.0	0.0	0.0	0.0	2.752461440249374e-07	0.0	0.0	0.0
GACACAAATGATAAAACAATTCATCACATGGAACGAAAAACAAGTTTGATAA	3.1840927819134435e-07	6.004643190431222e-07	6.523361993990621e-07	5.45015494185079e-07	4.917395828661558e-07	7.366476535447908e-08	8.72772237953092e-08	6.881153600623435e-08	6.204496609647407e-08	0.0	0.0
TGGTTAATGTACAACTATCTTGTTGGTACCTAAATTTCAAACTTATTTGCCT	0.0	2.0015477301476286e-07	2.4462607477508675e-07	1.2111455426309397e-07	7.024851183800573e-08	1.4732953070895816e-07	0.0	2.752461440249374e-07	1.861348982896421e-07	0.0	0.0
CTTTTAAATACTAAATTTTTTGACTGCTGGCAAACGTTAACCAAGTTAAGTG	0.0	5.337460613707569e-07	1.223130373875434e-06	2.2406192538660823e-06	5.619880947033518e-07	2.0626134299323248e-06	1.745544475906184e-07	1.1697961121117079e-06	1.427034220215825e-06	2.218118866619976e-07	0.0
ATCGTAATCAATAAATCTATTCGCAATACCTAAATTTCAAACTTATTTGCCT	6.368185563826887e-07	2.668730306859617e-07	5.707941744740332e-07	6.66130048448173e-07	1.404970236755488e-07	2.946590614179163e-07	8.72772237953092e-08	2.0643460801870306e-07	1.861348982896421e-07	0.0	0.0
TCGCGAATAGCAAATTACATTAGGGGCATGGAACGAAAAACAAGTTTGATAA	1.6716487105101911e-06	9.340556073991162e-07	1.4677564486505206e-06	1.150588265501705e-06	1.4049702367554877e-06	1.0313067149638589e-06	8.72772237953092e-07	7.56926896068578e-07	3.722697965792842e-07	0.0	4.63038463956812e-07
TGTAAAAGTGATAAGTGCGTTTAGGGATCACAAGATTTAAATTTATTACGAC	2.467671905985587e-06	1.4678016687663737e-06	1.1415883489492356e-06	2.4222910852618794e-07	0.0	0.0	0.0	0.0	0.0	7.393729555414279e-08	0.0
CTGGTAAAATAGAAGGGGGTTACAGCTACCTAAATTTCAAACTTATTTGCCT	0.0	2.0015477301476286e-07	4.0771012462397536e-07	2.4222910852618794e-07	4.917395828661558e-07	2.2099429606343725e-07	1.745544475906184e-07	2.0643460801870306e-07	2.4817986438545645e-07	7.393729555414279e-08	0.0
GTATAAACAAAGAAGTATATTCAAAGCATGGAACGAAAAACAAGTTTGATAA	1.3532394323200329e-06	1.6679564417799702e-06	1.1415883489492356e-06	7.2668732557972e-07	9.132306538939589e-07	7.366476535447909e-07	7.854950141577828e-07	6.193038240561092e-07	1.1168093897312557e-06	7.393729555414279e-08	9.260769279136241e-08
TATCAAACATATAAAAAATTTAATAACGACAAATTAAAAAGCATGTTATGTG	0.0	0.0	3.261680997001157e-07	1.2111455426309397e-07	0.0	0.0	0.0	1.376230720124687e-07	6.204496609647407e-08	0.0	0.0
TATTCAAGTTATAAATTTCTTCCTATATCACAAGATTTAAATTTATTACGAC	0.0	2.0015477301476286e-07	0.0	0.0	0.0	0.0	0.0	0.0	0.0	0.0	0.0
AGGAAAACACGGAACGGGGTTTCACGCGACAAATTAAAAAGCATGTTATGTG	1.3532394323200329e-06	1.4010834110951748e-06	2.2831766979008095e-06	1.029473711238611e-06	1.1239761894078604e-06	8.83977184253749e-07	1.3964355807295194e-06	2.339592224211968e-06	6.824946270616545e-07	1.4787459110871635e-07	1.8521538558229452e-07
GAACTAAAGTCAAAAGGCTTGGGAAAATCACAAGATTTAAATTTATTACGAC	0.0	2.0015477301476286e-07	3.261680997001157e-07	6.055727713166259e-08	2.1074553551390154e-07	0.0	0.0	0.0	0.0	0.0	0.0
TAGCCAATAAGGAAAGGTCTTATGCCCGACAAATTAAAAAGCATGTTATGTG	0.0	2.0015477301476286e-07	0.0	0.0	0.0	0.0	0.0	2.0643460801870306e-07	0.0	0.0	0.0
TCTCTAAAGACTAGCTTTTTATTGAAATCACAAGATTTAAATTTATTACGAC	2.3880695864380474e-07	1.334365153423976e-07	1.6308404985005786e-07	0.0	0.0	7.366476535447908e-08	0.0	0.0	0.0	0.0	0.0
ACTTTAATACCTAATGCATTTAGAGTCGACAAATTAAAAAGCATGTTATGTG	9.55227834575219e-07	8.006190920567186e-07	8.154202492491198e-07	2.4222910852618794e-07	2.177703866980838e-06	1.178636245673969e-06	1.4837128045236855e-06	1.1009845760997496e-06	1.985438915092447e-06	7.393729555414279e-08	1.8521538558229452e-07
CGCCCAAATGCTAACATTTTTGTAAACATGGAACGAAAAACAAGTTTGATAA	6.368185563826887e-07	2.668730306859617e-07	4.892521495490043e-07	1.2111455426309397e-07	0.0	0.0	1.745544475906184e-07	6.881153600623435e-08	0.0	0.0	0.0
TGCAGAATATTAAATTTTTTTTTTATCGACAAATTAAAAAGCATGTTATGTG	0.0	0.0	2.4462607477508675e-07	3.0278638565773494e-07	0.0	0.0	0.0	0.0	0.0	0.0	0.0
CTGTTAACTCGGAATAATTTTTGACCTACCTAAATTTCAAACTTATTTGCCT	0.0	4.003095460283593e-07	3.261680997001157e-07	0.0	0.0	0.0	0.0	0.0	0.0	0.0	0.0
CGGCTAATCAGTAACGGGGTTAATGTCTGGCAAACGTTAACCAAGTTAAGTG	0.0	0.0	2.4462607477508675e-07	6.055727713166259e-08	2.1074553551390154e-07	7.366476535447908e-08	2.6183167138592757e-07	1.376230720124687e-07	0.0	0.0	0.0
GTAGGAAGCACTAACATATTTGTCCATACCTAAATTTCAAACTTATTTGCCT	0.0	4.003095460283593e-07	3.261680997001157e-07	0.0	0.0	0.0	0.0	0.0	0.0	0.0	0.0
GAAGGAAGAACAAAGGGGGTTTGTGGTACCTAAATTTCAAACTTATTTGCCT	0.0	0.0	0.0	0.0	2.8099404735225426e-07	7.366476535447908e-08	1.745544475906184e-07	6.881153600623435e-08	6.204496609647407e-08	0.0	0.0
CCCGGAAGTTATAATACGGTTACTACTACCTAAATTTCAAACTTATTTGCCT	2.3880695864380474e-07	3.3359128835716047e-07	6.523361993990621e-07	2.4222910852618794e-07	1.404970236755488e-07	2.2099429606343725e-07	0.0	0.0	0.0	0.0	0.0
TAAATAAATCCTAATACGTTTGAAATCGACAAATTAAAAAGCATGTTATGTG	2.3880695864380474e-07	4.670278036995581e-07	4.0771012462397536e-07	4.84458217053532e-07	5.619880947033518e-07	2.946590614179163e-07	4.36386118976546e-07	4.128692160374061e-07	1.861348982896421e-07	2.218118866619976e-07	0.0
TTCACAACCCTGAAGCATATTTAAACTACCTAAATTTCAAACTTATTTGCCT	1.0348301541227585e-06	1.6679564417799702e-06	1.3862144237254916e-06	2.4222910852618795e-06	8.429821420556062e-07	1.2523010110249926e-06	6.109405665671643e-07	1.1697961121117079e-06	1.364989254123309e-06	1.4787459110871635e-07	1.8521538558229452e-07
TAAGCAACTAAAAACGATCTTTTATGCATGGAACGAAAAACAAGTTTGATAA	1.3532394323200329e-06	1.2009286380815785e-06	1.1415883489492356e-06	9.68916434107064e-07	2.8099404735225426e-07	4.419885921268745e-07	5.236633427718551e-07	3.440576800311718e-07	4.963597287720125e-07	0.0	9.260769279136241e-08
GAACTAAAACTTAACCTCCTTGCAGTCATGGAACGAAAAACAAGTTTGATAA	0.0	0.0	5.707941744740332e-07	3.63343662790438e-07	2.1074553551390154e-07	5.156533574813536e-07	1.745544475906184e-07	2.752461440249374e-07	1.2408993219272823e-07	0.0	0.0
TCTAGAAGCGGCAACACTTTTGTTCAACCGCAAAACTGAAGAATATTCCCCG	6.368185563826887e-07	4.003095460283593e-07	1.4677564486505206e-06	1.3928173740267368e-06	7.024851183800574e-07	8.103124188992698e-07	8.72772237953092e-08	6.881153600623436e-07	5.584046948678268e-07	2.218118866619976e-07	0.0
TTGAGAAGCATAAACTTGTTCGTCTCCGACAAATTAAAAAGCATGTTATGTG	0.0	2.0015477301476286e-07	0.0	0.0	0.0	0.0	0.0	0.0	0.0	0.0	0.0
ACATAAACTAAAAGGACATTGGCACCTGGCAAACGTACAATTCTATTTGCTT	2.3880695864380474e-07	0.0	0.0	0.0	0.0	0.0	8.72772237953092e-08	0.0	0.0	0.0	0.0
TACACAATTCTCAATTAGGTTAAGTCCGACAAATTAAAAAGCATGTTATGTG	0.0	0.0	0.0	0.0	0.0	0.0	0.0	0.0	1.861348982896421e-07	0.0	0.0
CCAGAAATCAAAAAACATGTTACCTCCGACAAATTAAAAAGCATGTTATGTG	2.1492626277954287e-06	2.0015477301476285e-06	1.4677564486505206e-06	1.3928173740267368e-06	1.264473213083409e-06	5.893181228358326e-07	8.72772237953092e-07	6.193038240561092e-07	4.963597287720125e-07	0.0	0.0
GCATAAAGCTATAATAATGTTGCAATTACCTAAATTTCAAACTTATTTGCCT	0.0	2.668730306859617e-07	1.6308404985005786e-07	0.0	1.404970236755488e-07	0.0	8.72772237953092e-08	3.440576800311718e-07	1.2408993219272823e-07	0.0	0.0
TCTACAATAAACAATCCCATTGAAAAGCATAAAGAAAAAAGAAAGTTTGTTT	0.0	0.0	0.0	0.0	0.0	0.0	0.0	0.0	0.0	0.0	1.8521538558229452e-07
AAGAGAATGGGCAACTTTTTTAACGGTACCTAAATTTCAAACTTATTTGCCT	2.3880695864380474e-07	6.671825767143209e-08	1.6308404985005786e-07	6.055727713166259e-08	0.0	0.0	0.0	0.0	0.0	0.0	0.0
GACTTAATGGTGAAGCTGTTTAAACTCGACAAATTAAAAAGCATGTTATGTG	2.069660308247889e-06	1.1342103804138792e-06	7.33878224324091e-07	8.47801879842814e-07	4.917395828661558e-07	5.893181228358326e-07	8.72772237953092e-07	2.0643460801870306e-07	1.2408993219272823e-07	7.393729555414279e-08	0.0
ATTCTAATAGGCAACGTAATTCATCTCATGGAACGAAAAACAAGTTTGATAA	1.2736371127606338e-06	6.004643190431222e-07	1.6308404985005786e-07	1.150588265501705e-06	4.917395828661558e-07	2.946590614179163e-07	5.236633427718551e-07	6.193038240561092e-07	6.204496609647407e-08	0.0	9.260769279136241e-08
AGATAAATTGAAAAAAGTGTTTTTCGCGACAAATTAAAAAGCATGTTATGTG	1.6716487105101911e-06	1.8681112147935665e-06	2.7724288474509833e-06	9.68916434107064e-07	3.3719285682224246e-06	1.178636245673969e-06	1.2218811331297565e-06	1.2386076481122184e-06	3.722697965792842e-07	2.957491822163558e-07	1.8521538558229452e-07
GACGAAAATATAAAAAACATTCCTAACATGGAACGAAAAACAAGTTTGATAA	3.980115977388839e-07	3.3359128835716047e-07	7.33878224324091e-07	4.84458217053532e-07	4.214910710278031e-07	3.6832382677239544e-07	0.0	3.440576800311718e-07	0.0	0.0	0.0
GTAAAAAGAGTCAAAGGTTTTGATGACGACAAATTAAAAAGCATGTTATGTG	0.0	0.0	0.0	0.0	2.1074553551390154e-07	0.0	0.0	0.0	0.0	0.0	0.0
TAAGGAATCCCAAATTGTATTAGCTTCATGGAACGAAAAACAAGTTTGATAA	0.0	3.3359128835716047e-07	3.261680997001157e-07	6.055727713166259e-08	0.0	2.946590614179163e-07	3.491088951812368e-07	1.376230720124687e-07	0.0	0.0	0.0
CCATAAATGGCAAAGCAGTTTAAGTACTGGCAAACGTTAACCAAGTTAAGTG	2.3880695864380474e-07	1.334365153423976e-07	1.6308404985005786e-07	4.23900939921985e-07	4.917395828661558e-07	2.2099429606343725e-07	1.2218811331297565e-06	3.440576800311718e-07	4.3431476267509854e-07	1.4787459110871635e-07	0.0
TAAGAAAATACGAAGTGGTTTAGTAACATGGAACGAAAAACAAGTTTGATAA	1.194034793213094e-06	8.006190920567186e-07	1.3862144237254916e-06	1.574489205422534e-06	1.0537276775695076e-06	2.2099429606343725e-07	1.1346039093390196e-06	4.128692160374061e-07	6.204496609647406e-07	0.0	0.0
CTAGAAAAGGCTAAGGAAGTTATACACGACAAATTAAAAAGCATGTTATGTG	1.2736371127606338e-06	1.2009286380815785e-06	1.5492984735755496e-06	1.090030988370158e-06	6.322366065417045e-07	1.0313067149638589e-06	1.745544475906184e-07	9.63361504087281e-07	9.306744914471109e-07	0.0	1.8521538558229452e-07
ATGTTAAGCCTCAATTGCATTATCTGTACCTAAATTTCAAACTTATTTGCCT	2.3880695864380474e-07	3.3359128835716047e-07	0.0	1.2111455426309397e-07	7.024851183800574e-07	7.366476535447908e-08	2.6183167138592757e-07	0.0	0.0	0.0	0.0
CCTCTAAATGCAAATTCGATTCAGCCCTGGCAAACGTTAACCAAGTTAAGTG	3.980115977388839e-07	2.0015477301476286e-07	1.6308404985005786e-07	1.8167183139464097e-07	1.404970236755488e-07	2.2099429606343725e-07	4.36386118976546e-07	0.0	1.861348982896421e-07	2.218118866619976e-07	0.0
CTCAGAATCTGCAACAAATTTCTAAACATGGAACGAAAAACAAGTTTGATAA	0.0	3.3359128835716047e-07	4.0771012462397536e-07	1.8167183139464097e-07	2.1074553551390154e-07	7.366476535447908e-08	0.0	6.881153600623435e-08	0.0	0.0	0.0
ACTAAAATTAAGAAGGCGTTTGAGGGCGACAAATTAAAAAGCATGTTATGTG	1.5920463909626516e-06	3.936377202612394e-06	5.13714757026513e-06	3.3306502422408647e-06	3.9339166629223065e-06	4.346221155917721e-06	1.4837128045236855e-06	2.408403760223926e-06	1.6131691185043677e-06	1.4787459110871635e-07	1.8521538558229452e-07
GATAAAACAAGTAAGTCATTTGAATACTGGCAAACGTTAACCAAGTTAAGTG	2.308467266890508e-06	1.334365153423976e-06	4.0771012462397536e-07	1.029473711238611e-06	1.0537276775695076e-06	1.620624837803147e-06	1.1346039093390196e-06	1.3074191841241766e-06	8.065845592543827e-07	7.393729555414279e-08	1.8521538558229452e-07
AATGTAATCAATAACATGATTTGCGTTACCTAAATTTCAAACTTATTTGCCT	0.0	0.0	0.0	2.4222910852618794e-07	4.917395828661558e-07	2.946590614179163e-07	8.72772237953092e-08	1.376230720124687e-07	6.204496609647407e-08	0.0	9.260769279136241e-08
TTACAAATTTATAACGCAGTTATCTCCATGGAACGAAAAACAAGTTTGATAA	1.7512510300577307e-06	3.869658944941196e-06	2.038550623125723e-06	3.3912075193689435e-06	3.3719285682224246e-06	2.5782667874125265e-06	1.3964355807295194e-06	2.339592224211968e-06	7.445395931574688e-07	7.393729555414279e-08	0.0
TCACCAATACAAAAGCTAGTTCTCATCGACAAATTAAAAAGCATGTTATGTG	4.218922936043318e-06	2.7354485645308153e-06	2.446260747750868e-06	2.482848362401519e-06	2.177703866980838e-06	1.5469600724406051e-06	1.745544475906184e-06	1.513853792137156e-06	9.92719457544025e-07	2.218118866619976e-07	0.0
TGCCGAAAACACAAGCTACTTTGTAATACCTAAATTTCAAACTTATTTGCCT	0.0	2.0015477301476286e-07	2.4462607477508675e-07	6.055727713166259e-08	7.024851183800573e-08	1.4732953070895816e-07	1.745544475906184e-07	0.0	1.861348982896421e-07	7.393729555414279e-08	0.0
AGGATAAACGCAAAATGCATTTAGTACTGGCAAACGTTAACCAAGTTAAGTG	3.184092781913444e-06	3.6695041719275987e-06	3.098596947151099e-06	3.0278638565773495e-06	4.144662198436207e-06	5.009204044111488e-06	5.673019546689383e-06	6.399472848585518e-06	2.5438436099580754e-06	5.175610688794303e-07	1.4817230846626589e-06
ACATGAAAAATGAAGTCAGTTAGTCGCGACAAATTAAAAAGCATGTTATGTG	2.308467266890508e-06	2.46857553384602e-06	2.038550623125723e-06	2.3617338081338007e-06	2.669443449838897e-06	3.7569030330864955e-06	5.934851218083311e-06	7.3628343526728e-06	2.8540684404426444e-06	3.6968647777071396e-07	9.26076927913624e-07
CTCTAAATCATGAAGTTAATTTTAATTACCTAAATTTCAAACTTATTTGCCT	0.0	0.0	2.4462607477508675e-07	1.8167183139464097e-07	0.0	0.0	0.0	0.0	0.0	0.0	0.0
AGCTTAACTGGTAAGGTAGTTACGACCATGGAACGAAAAACAAGTTTGATAA	2.7860811841757456e-06	2.134984245490026e-06	1.3862144237254916e-06	2.119504699609925e-06	2.3884494024947394e-06	2.799261083477116e-06	2.3564850424767774e-06	3.853446016349124e-06	9.92719457544025e-07	2.218118866619976e-07	8.334692351224768e-07
AGCTGAAGTGCGAATTGTGTTTGCGGACCCTAACACGAAACTGCGTTCGGAC	1.5124440714151118e-06	8.006190920567186e-07	4.0771012462397536e-07	1.150588265501705e-06	1.0537276775695076e-06	3.6832382677239544e-07	1.3091583569239228e-06	2.0643460801870306e-07	3.722697965792842e-07	2.957491822163558e-07	9.260769279136241e-08
GTCGTAAGCGGGAAGGAAGTTGGGGGCATGGAACGAAAAACAAGTTTGATAA	3.5821043796511416e-06	3.202476368229207e-06	1.7123825234256073e-06	2.9673065794492707e-06	3.442177080064247e-06	4.56721545198231e-06	2.0946533710828487e-06	2.477215296224437e-06	1.4890791863193356e-06	2.218118866619976e-07	2.778230783745175e-07
GAAAGAACTCCCAACTATATTGTGAACTGGCAAACGTTAACCAAGTTAAGTG	0.0	0.0	0.0	3.0278638565773494e-07	7.024851183800573e-08	0.0	8.72772237953092e-08	0.0	0.0	0.0	0.0
TTAAAAACGAATAATCATCTTTTACAATCACAAGATTTAAATTTATTACGAC	9.55227834575219e-07	1.0674921227426801e-06	9.785042990991779e-07	3.0278638565773494e-07	1.404970236755488e-07	2.946590614179163e-07	0.0	0.0	0.0	0.0	0.0
AATCTAAATGAAAAGCGTTTTTTTTTCATGGAACGAAAAACAAGTTTGATAA	2.3880695864380474e-07	5.337460613707569e-07	6.523361993990621e-07	0.0	2.1074553551390154e-07	2.946590614179163e-07	8.72772237953092e-08	2.752461440249374e-07	6.824946270616545e-07	7.393729555414279e-08	0.0
GCTTGAACTTAAAAACCTATTAGCCGACCCTAACACGAAACTGCGTTCGGAC	0.0	2.0015477301476286e-07	8.1542024924912e-08	6.05572771316626e-07	2.8099404735225426e-07	7.366476535447908e-08	3.491088951812368e-07	3.440576800311718e-07	3.102248304823703e-07	0.0	0.0
TCTAAAAAGGCTAATAGAGTTCGGTCTACCTAAATTTCAAACTTATTTGCCT	4.776139172876095e-07	0.0	0.0	0.0	1.404970236755488e-07	0.0	0.0	0.0	0.0	0.0	0.0
CGCGTAACACACAAATACCTTCTAAGTGGCAAACGTACAATTCTATTTGCTT	5.73136700744657e-06	3.8029406872699963e-06	4.729437445639985e-06	4.481238507743726e-06	6.392614577258869e-06	5.230198340176077e-06	7.069455127418902e-06	4.679184448423936e-06	3.2883832031122457e-06	4.436237733250721e-07	6.482538495401822e-07
AATAAAAAAAGAAAAAATATTTTACGCGACAAATTAAAAAGCATGTTATGTG	0.0	0.0	0.0	0.0	0.0	0.0	2.6183167138592757e-07	0.0	0.0	0.0	0.0
CCGAGAACCTTGAATCATCTTACGTGAATTAAATATGTAATAGACTTCTCGT	0.0	0.0	8.969622741741488e-07	1.2717028197705791e-06	1.404970236755488e-07	7.366476535447908e-08	8.72772237953092e-08	6.881153600623435e-08	1.0547644236398392e-06	0.0	0.0
AGATAAACCGACAAATTACTTATCGGTACCTAAATTTCAAACTTATTTGCCT	0.0	8.006190920567186e-07	0.0	1.2111455426309397e-07	7.024851183800573e-08	0.0	0.0	0.0	0.0	0.0	0.0
CAGTGAAAGGCTAATTCTATTACATGCTGGCAAACGTTAACCAAGTTAAGTG	3.1840927819134435e-07	7.339008343855198e-07	4.892521495490043e-07	1.2111455426309397e-07	0.0	2.946590614179163e-07	6.109405665671643e-07	1.0321730400935155e-06	3.102248304823703e-07	0.0	0.0
CAGATAATAATAAAGGGCATTGAGAGCGACAAATTAAAAAGCATGTTATGTG	2.069660308247889e-06	2.6020120491884176e-06	2.3647187228258384e-06	1.4533746511548156e-06	1.8264613077832907e-06	1.4732953070895817e-06	1.2218811331297565e-06	1.4450422561366454e-06	6.204496609647406e-07	0.0	0.0
TCCCTTATAGCATCACTTCGTATAATCATGGAACGAAAAACAAGTTTGATAA	3.980115977388839e-07	6.671825767143209e-08	8.1542024924912e-08	0.0	7.024851183800573e-08	1.4732953070895816e-07	0.0	6.881153600623435e-08	6.204496609647407e-08	0.0	0.0
CTTGTAATAGGGAATACTGTTAATGACTGGCAAACGTTAACCAAGTTAAGTG	3.1840927819134435e-07	0.0	8.1542024924912e-08	1.2111455426309397e-07	0.0	0.0	0.0	0.0	0.0	0.0	0.0
AATATAAATCCGAACTCTGTTATGAATGAACAAGACTTAAGGCTATTAGAAA	0.0	0.0	0.0	0.0	0.0	0.0	0.0	0.0	0.0	0.0	1.8521538558229452e-07
AGCTCAATTAGGAAGTGGTTTAGTGCTACCTAAATTTCAAACTTATTTGCCT	6.368185563826887e-07	3.3359128835716047e-07	5.707941744740332e-07	0.0	3.5124255918945033e-07	7.366476535447908e-08	0.0	6.881153600623435e-08	0.0	0.0	0.0
CAGATAATACGTAAGACCGTTAATGTCGACAAATTAAAAAGCATGTTATGTG	7.960231954789539e-07	3.3359128835716047e-07	5.707941744740332e-07	3.0278638565773494e-07	3.5124255918945033e-07	3.6832382677239544e-07	8.72772237953092e-08	2.0643460801870306e-07	6.204496609647407e-08	0.0	9.260769279136241e-08
ATAGGAACACCGAAAGAACTTAAACGATCACAAGATTTAAATTTATTACGAC	3.1840927819134435e-07	8.006190920567186e-07	1.6308404985005786e-07	6.055727713166259e-08	1.404970236755488e-07	0.0	0.0	0.0	0.0	0.0	0.0
CGCAAAACCGGAAATGATTTTAGCATCATGGAACGAAAAACAAGTTTGATAA	0.0	0.0	0.0	0.0	0.0	0.0	0.0	2.0643460801870306e-07	0.0	0.0	0.0
ATGACAACTTCGTATAATGTATGCTACATGGAACGAAAAACAAGTTTGATAA	2.3880695864380474e-07	4.003095460283593e-07	8.1542024924912e-08	2.4222910852618794e-07	2.1074553551390154e-07	2.946590614179163e-07	4.36386118976546e-07	2.0643460801870306e-07	0.0	0.0	0.0
TTGGTAAAGACTAAAATAATTTTTCGTACCTAAATTTCAAACTTATTTGCCT	0.0	2.668730306859617e-07	8.1542024924912e-08	6.05572771316626e-07	1.404970236755488e-07	2.946590614179163e-07	0.0	0.0	6.204496609647407e-08	0.0	0.0
TGCTAAAGTACAAAAAGTATTGGCTTTACCTAAATTTCAAACTTATTTGCCT	4.776139172876095e-07	5.337460613707569e-07	8.969622741741488e-07	1.8167183139464097e-07	3.5124255918945033e-07	8.103124188992698e-07	6.982177903624736e-07	5.504922880498748e-07	4.963597287720125e-07	1.4787459110871635e-07	0.0
CAGAAAATTAGTAATGACGTTCGGGGACCCTAACACGAAACTGCGTTCGGAC	1.1144324736702983e-06	1.734674699451169e-06	1.5492984735755496e-06	4.84458217053532e-07	7.024851183800574e-07	7.366476535447908e-08	8.72772237953092e-08	4.816807520436406e-07	2.4817986438545645e-07	7.393729555414279e-08	0.0
CTAGCAACAGTGAATCTTCTTAATCACATGGAACGAAAAACAAGTTTGATAA	0.0	0.0	0.0	0.0	0.0	4.419885921268745e-07	6.982177903624736e-07	6.193038240561092e-07	1.427034220215825e-06	6.654356599870698e-07	1.2039000062924445e-06
AAACGAAAATTCAAGCTGTTTATAGAAACAAAACATAAAACACAGTTACCAA	3.1840927819134435e-07	6.671825767143209e-08	2.4462607477508675e-07	6.05572771316626e-07	7.024851183800574e-07	8.103124188992698e-07	5.236633427718551e-07	1.7202884001615827e-06	8.686295253512965e-07	3.6968647777071396e-07	2.778230783745175e-07
ACCCGAAACAGCAAATCGTTTAACTTCTGGCAAACGTTAACCAAGTTAAGTG	0.0	0.0	0.0	5.45015494185079e-07	1.404970236755488e-07	3.6832382677239544e-07	0.0	1.376230720124687e-07	0.0	0.0	0.0
GCACCAACGGCGAACGGACTTGGTGCCGACAAATTAAAAAGCATGTTATGTG	3.1840927819134435e-07	0.0	0.0	0.0	0.0	0.0	0.0	0.0	0.0	0.0	0.0
TGTCGAACTAGTAATCTTGTTGCTTACGACAAATTAAAAAGCATGTTATGTG	0.0	0.0	2.4462607477508675e-07	6.055727713166259e-08	0.0	0.0	0.0	0.0	0.0	0.0	0.0
AGAATAATTGGCAATGTCTTTTTCATTACCTAAATTTCAAACTTATTTGCCT	1.0348301541227585e-06	1.334365153423976e-06	7.33878224324091e-07	7.2668732557972e-07	1.4752187485973108e-06	1.2523010110249926e-06	3.491088951812368e-07	8.257384320748122e-07	1.861348982896421e-07	7.393729555414279e-08	0.0
ATTTCAAACATTAAAGTCATTTAAATCGACAAATTAAAAAGCATGTTATGTG	0.0	4.003095460283593e-07	6.523361993990621e-07	6.66130048448173e-07	6.322366065417045e-07	7.366476535447909e-07	7.854950141577828e-07	4.128692160374061e-07	3.722697965792842e-07	1.4787459110871635e-07	0.0
AACATAACTCTAAATGAGATTAAAAACGACAAATTAAAAAGCATGTTATGTG	5.572162368351491e-07	4.670278036995581e-07	2.4462607477508675e-07	4.23900939921985e-07	2.1074553551390154e-07	2.946590614179163e-07	8.72772237953092e-08	1.376230720124687e-07	0.0	0.0	0.0
TTCTAAAAATATAAGTGTTTTTGACCCATGGAACGAAAAACAAGTTTGATAA	5.572162368351491e-07	7.339008343855198e-07	9.785042990991779e-07	3.63343662790438e-07	3.5124255918945033e-07	4.419885921268745e-07	1.745544475906184e-07	1.376230720124687e-07	3.722697965792842e-07	0.0	0.0
TCGTCAATACTTAAGTGGTTTGTAAGCATGGAACGAAAAACAAGTTTGATAA	7.164208759314142e-07	2.0015477301476286e-07	4.892521495490043e-07	6.05572771316626e-07	1.1942247012415864e-06	6.629828881903117e-07	1.745544475906184e-07	2.752461440249374e-07	6.204496609647407e-08	0.0	0.0
TTGAGAACCCGGCACGGTATTGAGTCCTGGCAAACGTTAACCAAGTTAAGTG	0.0	0.0	0.0	0.0	0.0	0.0	0.0	0.0	0.0	2.218118866619976e-07	0.0
AATTTAATCTGGAACGTCTTTATGTGTACCTAAATTTCAAACTTATTTGCCT	7.164208759314142e-07	1.4678016687663737e-06	8.969622741741488e-07	1.150588265501705e-06	4.214910710278031e-07	9.576419496093798e-07	4.36386118976546e-07	4.128692160374061e-07	5.584046948678268e-07	0.0	0.0
AACAGAAGAAGGAATAGCATTCAAGGCTGGCAAACGTTAACCAAGTTAAGTG	2.5472742255331265e-06	9.340556073991162e-07	9.785042990991779e-07	6.66130048448173e-07	5.619880947033518e-07	1.3259657763760162e-06	5.236633427718551e-07	8.257384320748122e-07	4.963597287720125e-07	0.0	0.0
CTGCAAATGTCTTGCGGAATAACTTCTACCTAAATTTCAAACTTATTTGCCT	0.0	0.0	2.4462607477508675e-07	1.8167183139464097e-07	0.0	0.0	0.0	6.881153600623435e-08	1.2408993219272823e-07	0.0	0.0
GAAAAAATGCTCAAGTCCGTTTCTAGCGACAAATTAAAAAGCATGTTATGTG	1.1144324736702983e-06	1.0007738650714813e-06	8.969622741741488e-07	9.68916434107064e-07	2.247952378811094e-06	1.3259657763760162e-06	3.1419800566357035e-06	1.3074191841241766e-06	5.584046948678268e-07	7.393729555414279e-08	9.260769279136241e-08
TTAGCAATTCGCAATAGTATTAGGTTTACCTAAATTTCAAACTTATTTGCCT	5.572162368351491e-07	9.340556073991162e-07	6.523361993990621e-07	7.87244602711267e-07	7.727336302172533e-07	1.178636245673969e-06	5.236633427718551e-07	6.193038240561092e-07	6.204496609647406e-07	0.0	9.260769279136241e-08
CAAACAAGAGAAAAGATTCTTGAGCCCATGGAACGAAAAACAAGTTTGATAA	2.1492626277954287e-06	8.673373497279175e-07	1.3862144237254916e-06	1.8772755910860489e-06	2.4586979143249957e-06	2.2836077259853958e-06	2.3564850424767774e-06	3.1653306562867806e-06	2.1095288472774795e-06	0.0	6.482538495401822e-07
TGTATAACTCGCAAGGTCTTTTCTATCGACAAATTAAAAAGCATGTTATGTG	3.1840927819134435e-07	6.004643190431222e-07	1.7123825234256073e-06	1.574489205422534e-06	7.024851183800574e-07	1.4732953070895816e-07	2.6183167138592757e-07	5.504922880498748e-07	6.824946270616545e-07	7.393729555414279e-08	9.260769279136241e-08
CACAGAATAGGTAAACGCCTTCTGTGTGGCAAACGTACAATTCTATTTGCTT	1.3532394323200329e-06	1.2009286380815785e-06	9.785042990991779e-07	4.84458217053532e-07	7.024851183800574e-07	6.629828881903117e-07	6.109405665671643e-07	3.440576800311718e-07	2.4817986438545645e-07	3.6968647777071396e-07	2.778230783745175e-07
AAATTAATTCTGAATTGCGTTCCATCTACCTAAATTTCAAACTTATTTGCCT	0.0	7.339008343855198e-07	5.707941744740332e-07	3.63343662790438e-07	2.8099404735225426e-07	5.156533574813536e-07	8.72772237953092e-08	6.881153600623435e-08	6.204496609647407e-08	0.0	0.0
AGGTAAAAGAGCAAGGTAGTTCTGAATACCTAAATTTCAAACTTATTTGCCT	0.0	7.339008343855198e-07	3.261680997001157e-07	1.2111455426309397e-07	3.5124255918945033e-07	2.946590614179163e-07	1.745544475906184e-07	6.881153600623435e-08	6.204496609647407e-08	0.0	0.0
TCATAAACAGGGAAAGATGCTTGCATCGACAAATTAAAAAGCATGTTATGTG	0.0	0.0	3.261680997001157e-07	6.055727713166259e-08	2.1074553551390154e-07	2.2099429606343725e-07	3.491088951812368e-07	6.881153600623435e-08	6.204496609647407e-08	0.0	0.0
GGAGAAAATCCCAAGTGGGTTGAAGCCTGGCAAACGTTAACCAAGTTAAGTG	4.776139172876095e-07	3.3359128835716047e-07	8.1542024924912e-08	6.055727713166259e-08	0.0	0.0	0.0	0.0	0.0	0.0	0.0
AATGAAACTGCTAATTACATTTCCGATACCTAAATTTCAAACTTATTTGCCT	6.368185563826887e-07	1.0674921227426801e-06	6.523361993990621e-07	1.029473711238611e-06	6.322366065417045e-07	5.156533574813536e-07	1.3091583569239228e-06	4.816807520436406e-07	4.3431476267509854e-07	7.393729555414279e-08	3.704307711656647e-07
GCGGAAACTCATAACGAGTTTCAATGCTGGCAAACGTTAACCAAGTTAAGTG	2.3880695864380474e-06	4.470123263981984e-06	2.935512897301041e-06	3.2095356879731463e-06	4.355407733950109e-06	3.977897329139567e-06	4.102029518382962e-06	3.1653306562867806e-06	3.102248304823703e-06	4.436237733250721e-07	4.63038463956812e-07
ACGAAAAGTTCTAAAAAGATTCGTGAAACAAAACATAAAACACAGTTACCAA	2.2288649473429683e-06	2.802166822202014e-06	4.484811370864897e-06	3.2095356879731463e-06	3.231431544550346e-06	3.5359087370219065e-06	1.83282169970035e-06	2.6836499042488636e-06	6.824946270616545e-07	2.218118866619976e-07	3.704307711656647e-07
ACAGAAATTTAAAACGCGCTTTTATTCGACAAATTAAAAAGCATGTTATGTG	0.0	0.0	0.0	3.0278638565773494e-07	2.1074553551390154e-07	2.2099429606343725e-07	0.0	2.752461440249374e-07	1.2408993219272823e-07	1.4787459110871635e-07	0.0
GATTGAAATTGTAACGTGGTTATGCTCGACAAATTAAAAAGCATGTTATGTG	2.865683503723285e-06	2.268420760832424e-06	2.5278027726758968e-06	2.1800619767380035e-06	1.6859642841112123e-06	1.399630541738558e-06	3.22925728042987e-06	2.6148383682369056e-06	1.1168093897312557e-06	1.4787459110871635e-07	9.260769279136241e-08
AATCGAATACAAAAGGTGATTTTATCTACCTAAATTTCAAACTTATTTGCCT	2.3880695864380474e-07	6.671825767143209e-08	0.0	0.0	0.0	0.0	0.0	0.0	0.0	0.0	0.0
CAGAAAAGATGAAAGCGGATTTAGTACTGGCAAACGTTAACCAAGTTAAGTG	7.164208759314142e-07	1.734674699451169e-06	2.038550623125723e-06	3.754551182160538e-06	4.0041651747641286e-06	5.082868809462512e-06	3.6656433994007e-06	6.124226704560582e-06	3.7226979657928416e-06	1.1829967288654232e-06	7.408615423313294e-07
TTTTTAAGGGTTAAAGACGTTCCTGGTACCTAAATTTCAAACTTATTTGCCT	0.0	0.0	0.0	0.0	4.917395828661558e-07	4.419885921268745e-07	8.72772237953092e-08	0.0	1.861348982896421e-07	0.0	0.0
TTGTGAATCACTAACTGGCTTTTTTCCGACAAATTAAAAAGCATGTTATGTG	0.0	4.670278036995581e-07	8.1542024924912e-08	9.68916434107064e-07	7.024851183800574e-07	7.366476535447909e-07	8.72772237953092e-07	8.257384320748122e-07	1.861348982896421e-07	2.957491822163558e-07	0.0
TCAAAAACAGGGAAGGAGATTTCGGGCGACAAATTAAAAAGCATGTTATGTG	3.980115977388839e-07	1.4678016687663737e-06	1.223130373875434e-06	7.2668732557972e-07	1.1942247012415864e-06	1.7679543685051943e-06	1.745544475906184e-06	1.1697961121117079e-06	1.5511241524118516e-06	2.218118866619976e-07	3.704307711656647e-07
ATGGTAAGTAACAAAGCTTTTATGGTCATGGAACGAAAAACAAGTTTGATAA	3.3432974210085225e-06	2.6020120491884176e-06	2.038550623125723e-06	2.543405639529598e-06	3.0206860090364446e-06	2.6519315527635503e-06	1.83282169970035e-06	2.546026832236395e-06	1.3029442880307928e-06	4.436237733250721e-07	3.704307711656647e-07
AATATCTTTAGTCAATAACTTAGTAACTGGCAAACGTTAACCAAGTTAAGTG	0.0	0.0	0.0	0.0	0.0	2.2099429606343725e-07	0.0	6.881153600623435e-08	0.0	0.0	9.260769279136241e-08
TAAAGAAAAGCTAAATTAGTTAGACGCGACAAATTAAAAAGCATGTTATGTG	0.0	0.0	8.154202492491198e-07	2.4222910852618794e-07	3.5124255918945033e-07	5.156533574813536e-07	8.72772237953092e-07	2.752461440249374e-07	5.584046948678268e-07	1.4787459110871635e-07	1.8521538558229452e-07
TTGAGTACACGGATCGGTATCTAGTCCTGGCAAACGTTAACCAAGTTAAGTG	0.0	0.0	0.0	0.0	0.0	0.0	0.0	0.0	0.0	3.6968647777071396e-07	0.0
TACGCAACTACTAAATTGATTGGAGGTACCTAAATTTCAAACTTATTTGCCT	1.1144324736702983e-06	8.673373497279175e-07	2.4462607477508675e-07	4.23900939921985e-07	1.334721724925232e-06	9.576419496093798e-07	8.72772237953092e-07	1.1697961121117079e-06	3.722697965792842e-07	7.393729555414279e-08	0.0
CTAGAAAAAGTTAAACTGTTTGTGTGCATGGAACGAAAAACAAGTTTGATAA	4.776139172876095e-07	3.3359128835716047e-07	5.707941744740332e-07	8.47801879842814e-07	1.1942247012415864e-06	1.620624837803147e-06	1.2218811331297565e-06	1.1009845760997496e-06	1.2408993219272826e-06	1.4787459110871635e-07	9.260769279136241e-08
CTTCCAATATCGAATATAGTTAGTTCCATGGAACGAAAAACAAGTTTGATAA	0.0	0.0	3.261680997001157e-07	1.8167183139464097e-07	7.024851183800573e-08	7.366476535447908e-08	0.0	0.0	0.0	0.0	0.0
ATAGGAAGGACGAACTCGGTTTAAGGTCAAAAAAACACAATTTCGTTGGGTA	0.0	0.0	0.0	0.0	0.0	0.0	0.0	0.0	0.0	2.218118866619976e-07	9.260769279136241e-08
GTAGAAATGAGAAACGGGGTTTTAAGCATGGAACGAAAAACAAGTTTGATAA	6.368185563826887e-07	6.004643190431222e-07	1.3862144237254916e-06	5.45015494185079e-07	9.132306538939589e-07	6.629828881903117e-07	2.6183167138592757e-07	2.752461440249374e-07	4.3431476267509854e-07	0.0	0.0
AAAGAAAATACGATAAGGTTTCATTACATGGAACGAAAAACAAGTTTGATAA	0.0	0.0	0.0	0.0	2.1074553551390154e-07	7.366476535447908e-08	1.745544475906184e-07	2.0643460801870306e-07	0.0	0.0	0.0
CATCTAAATCGTAAAGAATTTTCAAGCGACAAATTAAAAAGCATGTTATGTG	3.1840927819134435e-07	2.0015477301476286e-07	8.1542024924912e-08	1.2111455426309397e-07	1.404970236755488e-07	2.946590614179163e-07	3.491088951812368e-07	6.881153600623435e-08	3.102248304823703e-07	0.0	0.0
GGCCAAACCGTAAATTCTGTTCCTTAATCACAAGATTTAAATTTATTACGAC	2.3880695864380474e-07	6.671825767143209e-07	2.4462607477508675e-07	0.0	0.0	0.0	0.0	0.0	0.0	0.0	0.0
CCACAAAGTCTTAAAAATATTAACAGCGACAAATTAAAAAGCATGTTATGTG	0.0	0.0	0.0	4.84458217053532e-07	0.0	2.946590614179163e-07	1.745544475906184e-07	0.0	1.2408993219272823e-07	0.0	0.0
GTAATAAGAGAAAACGCATTTCTCGCATCACAAGATTTAAATTTATTACGAC	5.572162368351491e-07	6.671825767143209e-07	8.1542024924912e-08	4.23900939921985e-07	2.1074553551390154e-07	0.0	3.491088951812368e-07	2.0643460801870306e-07	1.2408993219272823e-07	0.0	0.0
CCTTTAAGCCTGAATGATTTTAATAGTACATAACAAAAAAATCGATTGACAC	0.0	0.0	0.0	0.0	0.0	0.0	0.0	0.0	0.0	0.0	1.8521538558229452e-07
TTACCAACATATAAAATCGTTCCCTTTACCTAAATTTCAAACTTATTTGCCT	1.91045566915281e-06	1.6679564417799702e-06	1.6308404985005783e-06	1.4533746511548156e-06	1.0537276775695076e-06	1.6942896031541705e-06	7.854950141577828e-07	1.513853792137156e-06	5.584046948678268e-07	1.4787459110871635e-07	0.0
CTAAAAAATAGTAAGTAGGTTCCGTCCGACAAATTAAAAAGCATGTTATGTG	1.3532394323200329e-06	6.004643190431222e-07	4.892521495490043e-07	9.08359156974361e-07	5.619880947033518e-07	1.1049714803183382e-06	6.982177903624736e-07	4.816807520436406e-07	3.102248304823703e-07	0.0	0.0
TATAAAACGGTAAAATATGTTGAATTTACCTAAATTTCAAACTTATTTGCCT	2.3880695864380474e-07	6.671825767143209e-08	3.261680997001157e-07	6.055727713166259e-08	4.917395828661558e-07	7.366476535447908e-08	0.0	0.0	0.0	0.0	0.0
TTGACAACACGGAAAGGAATTTAGTCCTGGCAAACGTTAACCAAGTTAAGTG	0.0	0.0	0.0	0.0	0.0	0.0	0.0	0.0	3.722697965792842e-07	1.4787459110871634e-06	1.296507699082516e-06
TCAAAAAAATTAAAGACTATTTACATCGACAAATTAAAAAGCATGTTATGTG	0.0	3.3359128835716047e-07	1.1415883489492356e-06	6.66130048448173e-07	9.83479165731155e-07	1.2523010110249926e-06	8.72772237953092e-08	4.128692160374061e-07	6.824946270616545e-07	7.393729555414279e-08	2.778230783745175e-07
CAACAAATACGCAACGACATTCCGTAACCCTAACACGAAACTGCGTTCGGAC	3.1840927819134435e-07	0.0	0.0	0.0	0.0	0.0	0.0	0.0	0.0	0.0	0.0
TAACGAAAGGGCAAGTCAGTTGATTCCATGGAACGAAAAACAAGTTTGATAA	7.72142499614692e-06	5.404178871378768e-06	4.2401852960898114e-06	3.088421133716989e-06	4.144662198436207e-06	4.9355392787489465e-06	4.102029518382962e-06	3.027707584274312e-06	2.4197536777620485e-06	2.957491822163558e-07	5.556461567479593e-07
TCGGTAAATGAGAATGCGATTTGTGAACCCTAACACGAAACTGCGTTCGGAC	3.980115977388839e-07	0.0	2.4462607477508675e-07	0.0	0.0	0.0	0.0	0.0	0.0	0.0	0.0
TCAATAACTATCAACCGGCTTTGTCTCATGGAACGAAAAACAAGTTTGATAA	3.3432974210085225e-06	3.0690398528868095e-06	4.4032693459398685e-06	4.23900939921985e-06	4.285159222119853e-06	4.1252268598531325e-06	4.363861189765461e-06	3.922257552361082e-06	3.040203338731187e-06	8.133102510957861e-07	6.482538495401822e-07
TATTTAATCATAAATTAAGTTAGATGTACCTAAATTTCAAACTTATTTGCCT	0.0	0.0	0.0	0.0	0.0	2.2099429606343725e-07	0.0	0.0	1.2408993219272823e-07	0.0	0.0
TTGAGAAGACGGAAATGTATTTTGTCCTGGCAAACGTTAACCAAGTTAAGTG	0.0	0.0	0.0	0.0	0.0	0.0	0.0	0.0	0.0	0.0	1.8521538558229452e-07
ATTCTAACCTGAAATTGTTTTGCCGGCTGGCAAACGTTAACCAAGTTAAGTG	2.3880695864380474e-07	2.0015477301476286e-07	0.0	0.0	0.0	0.0	0.0	0.0	0.0	0.0	0.0
CTAATCAAAAACTAAACTTTTGTAACCGACAAATTAAAAAGCATGTTATGTG	0.0	2.0015477301476286e-07	0.0	0.0	7.024851183800573e-08	0.0	8.72772237953092e-08	0.0	0.0	0.0	0.0
TAGGAAAACATGAACTCTGTTTTTGACTGGCAAACGTTAACCAAGTTAAGTG	1.8308533496052705e-06	4.003095460283593e-07	5.707941744740332e-07	6.05572771316626e-07	9.132306538939589e-07	1.2523010110249926e-06	2.3564850424767774e-06	7.56926896068578e-07	9.306744914471109e-07	7.393729555414279e-08	3.704307711656647e-07
AGGTAAACTGGGAATGGGGTTTGCGGCATGGAACGAAAAACAAGTTTGATAA	4.776139172876095e-07	2.668730306859617e-07	8.1542024924912e-08	1.150588265501705e-06	4.214910710278031e-07	6.629828881903117e-07	6.109405665671643e-07	5.504922880498748e-07	5.584046948678268e-07	0.0	0.0
TTTTCAATTTTTAAGTATCTTGATACCTGGCAAACGTTAACCAAGTTAAGTG	1.1144324736702983e-06	9.340556073991162e-07	1.875466573275665e-06	1.3928173740267368e-06	9.132306538939589e-07	1.620624837803147e-06	1.4837128045236855e-06	1.582665328149114e-06	1.3029442880307928e-06	1.4787459110871635e-07	9.260769279136241e-08
TATCGAAACACAAATATTGTTAAGTGTACATAACAAAAAAATCGATTGACAC	0.0	0.0	0.0	0.0	0.0	0.0	0.0	0.0	0.0	5.175610688794303e-07	6.482538495401822e-07
ATTCCAACATAAAATGGTTTTCACTCACCCTAACACGAAACTGCGTTCGGAC	0.0	0.0	0.0	0.0	0.0	0.0	0.0	2.752461440249374e-07	0.0	0.0	0.0
AATTTAAGCCAGAACGTTATTCAGATCTGGCAAACGTTAACCAAGTTAAGTG	4.776139172876095e-07	2.0015477301476286e-07	4.0771012462397536e-07	3.0278638565773494e-07	7.024851183800573e-08	0.0	8.72772237953092e-08	6.881153600623435e-08	1.2408993219272823e-07	0.0	9.260769279136241e-08
GACTCCAGCGTAAACCAGATGCAGTACATGGAACGAAAAACAAGTTTGATAA	0.0	0.0	0.0	0.0	2.1074553551390154e-07	0.0	8.72772237953092e-08	0.0	0.0	0.0	0.0
AATCTAAAAGTGAAGGGTTTTAGCTACGACAAATTAAAAAGCATGTTATGTG	0.0	0.0	3.261680997001157e-07	1.2111455426309397e-07	1.404970236755488e-07	0.0	0.0	0.0	0.0	0.0	0.0
CTTTCAATTCACAAAATACAAGTAAACATGGAACGAAAAACAAGTTTGATAA	0.0	0.0	0.0	0.0	0.0	0.0	0.0	2.0643460801870306e-07	2.4817986438545645e-07	0.0	0.0
TAGAAAAATTTTAATTAAGTTTTAAGCTGGCAAACGTTAACCAAGTTAAGTG	0.0	2.668730306859617e-07	3.261680997001157e-07	1.2717028197705791e-06	3.5124255918945033e-07	7.366476535447909e-07	1.745544475906184e-07	6.193038240561092e-07	3.102248304823703e-07	0.0	9.260769279136241e-08
CCGGTAAAATGAAACGTATTTCGAGATACCTAAATTTCAAACTTATTTGCCT	4.776139172876095e-07	0.0	0.0	3.0278638565773494e-07	1.404970236755488e-07	4.419885921268745e-07	8.72772237953092e-08	2.0643460801870306e-07	6.204496609647407e-08	0.0	0.0
TTCTCAAAAGTCAAGGACGTTGTTTATACCTAAATTTCAAACTTATTTGCCT	8.756255150264934e-07	1.8681112147935665e-06	2.6093447976009258e-06	2.3617338081338007e-06	1.9669583314669368e-06	1.178636245673969e-06	2.3564850424767774e-06	1.513853792137156e-06	1.1788543558347664e-06	7.393729555414279e-08	0.0
TGCTTAATCCACAATACGTTTGGCAGCGACAAATTAAAAAGCATGTTATGTG	1.8308533496052705e-06	8.673373497279175e-07	4.892521495490043e-07	7.87244602711267e-07	2.4586979143249957e-06	9.576419496093798e-07	9.600494617484013e-07	1.1009845760997496e-06	1.3029442880307928e-06	0.0	3.704307711656647e-07
ATATAAACTGGTAAAATAGTTGTCCACATGGAACGAAAAACAAGTTTGATAA	3.263695101460983e-06	2.201702503161225e-06	2.2831766979008095e-06	2.4222910852618795e-06	3.442177080064247e-06	4.272556390566697e-06	2.181930594877015e-06	2.477215296224437e-06	1.923393948988937e-06	2.218118866619976e-07	9.260769279136241e-08
GTTCAAAACCTGAACGGGGTTCATTGCGACAAATTAAAAAGCATGTTATGTG	0.0	3.3359128835716047e-07	0.0	6.055727713166259e-08	7.024851183800573e-08	3.6832382677239544e-07	0.0	0.0	0.0	7.393729555414279e-08	0.0
TAGCGAAGGAGGAACTGGTTTACCGGCGACAAATTAAAAAGCATGTTATGTG	7.403015717956761e-06	5.404178871378768e-06	4.2401852960898114e-06	6.297956821690136e-06	5.6901294588753415e-06	6.9244879433302475e-06	4.8875245325418875e-06	7.018776672635905e-06	2.792023474339134e-06	4.436237733250721e-07	4.63038463956812e-07
ACGTTAATCATAAATAACTTTTTGACTACCTAAATTTCAAACTTATTTGCCT	0.0	0.0	2.4462607477508675e-07	6.055727713166259e-08	7.024851183800573e-08	7.366476535447908e-08	8.72772237953092e-08	0.0	0.0	0.0	9.260769279136241e-08
TAGAAAAAAGAGAAATGAATTGAATACGACAAATTAAAAAGCATGTTATGTG	5.572162368351491e-07	5.337460613707569e-07	1.223130373875434e-06	1.332260096898658e-06	1.6157157722693894e-06	1.4732953070895817e-06	1.3091583569239228e-06	1.582665328149114e-06	1.3029442880307928e-06	1.4787459110871635e-07	3.704307711656647e-07
ATAGAAATAGAAAACAAGTTTGGTGCTACCTAAATTTCAAACTTATTTGCCT	0.0	2.668730306859617e-07	0.0	0.0	0.0	1.4732953070895816e-07	8.72772237953092e-08	0.0	0.0	0.0	0.0
TTCAGAACACTGAACGGTATTTACTCCTGGCAAACGTTAACCAAGTTAAGTG	0.0	0.0	0.0	0.0	0.0	0.0	0.0	0.0	3.102248304823703e-07	3.6968647777071396e-07	1.018684620705847e-06
ATGAATCGATTTACAAGATAACTTCGCATGGAACGAAAAACAAGTTTGATAA	3.1840927819134435e-07	6.671825767143209e-08	8.1542024924912e-08	1.8167183139464097e-07	1.404970236755488e-07	2.2099429606343725e-07	0.0	1.376230720124687e-07	0.0	0.0	0.0
ACGCTAAAATACAACGAGATTGTCACCTGGCAAACGTTAACCAAGTTAAGTG	7.960231954789539e-07	6.004643190431222e-07	2.4462607477508675e-07	3.63343662790438e-07	7.024851183800574e-07	8.83977184253749e-07	8.72772237953092e-08	4.816807520436406e-07	1.2408993219272823e-07	0.0	1.8521538558229452e-07
GATGCATCAATGAGTTTGTTGGATAGCATGGAACGAAAAACAAGTTTGATAA	3.980115977388839e-07	6.671825767143209e-08	0.0	0.0	7.024851183800573e-08	7.366476535447908e-08	0.0	0.0	0.0	0.0	0.0
AACGCAAAGCTTAAGTTATTTATAATATCACAAGATTTAAATTTATTACGAC	0.0	3.3359128835716047e-07	5.707941744740332e-07	0.0	0.0	0.0	0.0	0.0	0.0	0.0	0.0
TTGGAAAGCACGAAGCTAGTTTTGCACGACAAATTAAAAAGCATGTTATGTG	2.1492626277954287e-06	2.6020120491884176e-06	2.446260747750868e-06	1.9983901453422067e-06	2.3884494024947394e-06	1.4732953070895817e-06	1.0473266855437103e-06	1.0321730400935155e-06	1.1788543558347664e-06	7.393729555414279e-08	1.8521538558229452e-07
CCTCCAATCAGCAAAGCATTTCCCCCCATGGAACGAAAAACAAGTTTGATAA	8.756255150264934e-07	2.0015477301476286e-07	4.0771012462397536e-07	1.2111455426309397e-07	4.917395828661558e-07	4.419885921268745e-07	1.6582672521120179e-06	1.8579114721740514e-06	3.102248304823703e-07	0.0	0.0
AGATAAATCTATAACATGTTTAACCACATGGAACGAAAAACAAGTTTGATAA	0.0	0.0	0.0	0.0	0.0	0.0	0.0	0.0	3.102248304823703e-07	7.393729555414279e-08	0.0
CACCTAATCTCGAAAGAGTTTCTTATACCCTAACACGAAACTGCGTTCGGAC	3.1840927819134435e-07	0.0	0.0	0.0	0.0	0.0	0.0	0.0	0.0	0.0	0.0
TACCCAATTCTAAATTGGCTTGGTATTACCTAAATTTCAAACTTATTTGCCT	7.960231954789539e-07	7.339008343855198e-07	4.892521495490043e-07	7.2668732557972e-07	1.4049702367554877e-06	1.5469600724406051e-06	4.36386118976546e-07	1.3762307201246872e-06	5.584046948678268e-07	0.0	0.0
CCCCAAAGCAGGAAGGAGGTTGGGGCCGACAAATTAAAAAGCATGTTATGTG	6.368185563826887e-07	1.0674921227426801e-06	1.3046723988004629e-06	1.5139319282944551e-06	2.0372068432971926e-06	1.6942896031541705e-06	1.1346039093390196e-06	2.064346080187031e-06	8.065845592543827e-07	0.0	1.8521538558229452e-07
ATCGAAACTACAAATAATCTTGTTATCGACAAATTAAAAAGCATGTTATGTG	1.0348301541227585e-06	1.2009286380815785e-06	1.223130373875434e-06	6.05572771316626e-07	5.619880947033518e-07	5.156533574813536e-07	8.72772237953092e-07	1.0321730400935155e-06	7.445395931574688e-07	7.393729555414279e-08	1.8521538558229452e-07
TCCTGAAAAGGAAAGGGCATTTTCGGTACCTAAATTTCAAACTTATTTGCCT	4.776139172876095e-07	4.670278036995581e-07	8.1542024924912e-08	1.2111455426309397e-07	7.024851183800573e-08	2.2099429606343725e-07	0.0	6.881153600623435e-08	0.0	0.0	0.0
ATGCGAAATTTCAAATATCTTGTTGACATGGAACGAAAAACAAGTTTGATAA	6.368185563826887e-07	6.004643190431222e-07	8.1542024924912e-08	8.47801879842814e-07	1.1239761894078604e-06	1.5469600724406051e-06	2.181930594877015e-06	1.1697961121117079e-06	4.963597287720125e-07	7.393729555414279e-08	9.260769279136241e-08
CAAGTAACTGACAATTTAGTTCGGGCATCACAAGATTTAAATTTATTACGAC	2.3880695864380474e-07	3.3359128835716047e-07	1.6308404985005786e-07	0.0	7.024851183800573e-08	0.0	0.0	0.0	0.0	0.0	0.0
ATCAAAATATTAAAATTGTTTACTCTCGACAAATTAAAAAGCATGTTATGTG	0.0	0.0	0.0	3.0278638565773494e-07	0.0	2.946590614179163e-07	0.0	0.0	1.2408993219272823e-07	0.0	0.0
ATATGAACTACTAAAGAGCTTTTTAGCTGGCAAACGTTAACCAAGTTAAGTG	0.0	0.0	0.0	0.0	0.0	0.0	0.0	0.0	2.4817986438545645e-07	0.0	0.0
CGTAGAATTGATAAGAAGCTTATCTGTACCTAAATTTCAAACTTATTTGCCT	3.1840927819134435e-07	4.003095460283593e-07	4.0771012462397536e-07	1.8167183139464097e-07	3.5124255918945033e-07	2.946590614179163e-07	2.6183167138592757e-07	6.193038240561092e-07	2.4817986438545645e-07	1.4787459110871635e-07	0.0
TCAGAAAATTAAAAAATGGTTCAAGCTACCTAAATTTCAAACTTATTTGCCT	7.164208759314142e-07	4.670278036995581e-07	4.0771012462397536e-07	6.05572771316626e-07	5.619880947033518e-07	9.576419496093798e-07	7.854950141577828e-07	1.1009845760997496e-06	8.065845592543827e-07	0.0	0.0
CTGTTAATGGGCAACAGGCTTGGAGGGCCGAAATTACAAAATGTTTTGAATT	0.0	0.0	0.0	0.0	0.0	0.0	0.0	0.0	0.0	2.957491822163558e-07	1.8521538558229452e-07
TTCCAAAACGGCAAGCTATTTAAAGTCTGGCAAACGTTAACCAAGTTAAGTG	0.0	0.0	0.0	0.0	0.0	2.946590614179163e-07	8.72772237953092e-08	6.193038240561092e-07	3.722697965792842e-07	7.393729555414279e-08	0.0
TTTCAAAACTAAAATGGGTTTTAAGGCATGGAACGAAAAACAAGTTTGATAA	7.164208759314142e-07	1.8681112147935665e-06	1.4677564486505206e-06	2.906749302321192e-06	2.107455355139015e-06	1.841619133867736e-06	1.3091583569239228e-06	1.99553454418652e-06	1.364989254123309e-06	0.0	2.778230783745175e-07
TCCAAAAACTATAAAAGGATTAATTACATGGAACGAAAAACAAGTTTGATAA	0.0	0.0	0.0	0.0	0.0	0.0	0.0	2.752461440249374e-07	6.204496609647407e-08	0.0	0.0
TAGCAAAGTTATAACGGGTTTGACATCATGGAACGAAAAACAAGTTTGATAA	1.3532394323200329e-06	1.5345199264375725e-06	1.223130373875434e-06	1.090030988370158e-06	7.024851183800574e-07	1.178636245673969e-06	1.3091583569239228e-06	5.504922880498748e-07	7.445395931574688e-07	7.393729555414279e-08	6.482538495401822e-07
CGGTCAACCGGAAATCGCGTTGTGGCATCACAAGATTTAAATTTATTACGAC	2.308467266890508e-06	2.935603337544412e-06	1.6308404985005783e-06	8.47801879842814e-07	4.214910710278031e-07	2.2099429606343725e-07	3.491088951812368e-07	0.0	0.0	7.393729555414279e-08	9.260769279136241e-08
CCGTTAAGGCGAAATGGGATTTTGGGCATGGAACGAAAAACAAGTTTGATAA	1.2736371127606338e-06	2.7354485645308153e-06	8.154202492491198e-07	6.66130048448173e-07	2.8099404735225426e-07	1.178636245673969e-06	1.5709900283178518e-06	8.257384320748122e-07	1.7372590507003942e-06	2.218118866619976e-07	3.704307711656647e-07
TTGGTAATAATAAATTTGGTTCCTACCTGGCAAACGTTAACCAAGTTAAGTG	0.0	0.0	2.4462607477508675e-07	1.2111455426309397e-07	3.5124255918945033e-07	7.366476535447909e-07	0.0	5.504922880498748e-07	6.204496609647407e-08	0.0	0.0
TTGAAAACATATAAGCAAGTTAGCATCGACAAATTAAAAAGCATGTTATGTG	3.980115977388839e-07	1.334365153423976e-07	1.0600463240242066e-06	5.45015494185079e-07	4.917395828661558e-07	1.4732953070895816e-07	0.0	0.0	0.0	0.0	0.0
TACGAAAAAACGAAAGATCTTGGGCGTACCTAAATTTCAAACTTATTTGCCT	0.0	0.0	0.0	0.0	0.0	2.2099429606343725e-07	4.36386118976546e-07	1.376230720124687e-07	2.4817986438545645e-07	0.0	0.0
TAGGCAACGATTAATTTGATTCATGGCGACAAATTAAAAAGCATGTTATGTG	2.467671905985587e-06	2.868885079873213e-06	1.5492984735755496e-06	3.815108459300177e-06	4.425656245791932e-06	6.040510759071892e-06	3.7529206231948663e-06	4.954430592448874e-06	1.8613489828964208e-06	2.218118866619976e-07	7.408615423313294e-07
CCTCTAACAATAAATCATTTTTCTTTCATGGAACGAAAAACAAGTTTGATAA	7.164208759314142e-07	1.6679564417799702e-06	1.875466573275665e-06	2.0589474224818463e-06	1.4049702367554877e-06	2.2099429606343724e-06	9.600494617484013e-07	2.2019691521994993e-06	2.1095288472774795e-06	2.218118866619976e-07	1.8521538558229452e-07
TCAACAAGCTGTAAAATACTTCGCTCCGACAAATTAAAAAGCATGTTATGTG	3.1840927819134435e-07	6.671825767143209e-08	1.6308404985005786e-07	4.23900939921985e-07	4.214910710278031e-07	3.6832382677239544e-07	4.36386118976546e-07	2.752461440249374e-07	3.102248304823703e-07	0.0	0.0
TTGAGAACACGGATGGGAATTTAGTCCTGGCAAACGTTAACCAAGTTAAGTG	0.0	0.0	0.0	0.0	0.0	0.0	0.0	0.0	0.0	2.218118866619976e-07	0.0
TATCAAACATTAAATGTCTTTCATTTCGACAAATTAAAAAGCATGTTATGTG	7.960231954789539e-07	4.670278036995581e-07	8.1542024924912e-08	4.84458217053532e-07	3.5124255918945033e-07	0.0	0.0	0.0	0.0	0.0	0.0
GAGAAAAATGATAAGTGCTTTATACATGGCAAACGTACAATTCTATTTGCTT	1.3532394323200329e-06	9.340556073991162e-07	5.707941744740332e-07	6.66130048448173e-07	8.429821420556062e-07	1.4732953070895816e-07	6.982177903624736e-07	2.0643460801870306e-07	4.963597287720125e-07	0.0	2.778230783745175e-07
CTCAGAACCGATAAATGACTTCGGGGTACCTAAATTTCAAACTTATTTGCCT	1.1144324736702983e-06	6.004643190431222e-07	5.707941744740332e-07	3.63343662790438e-07	4.214910710278031e-07	3.6832382677239544e-07	0.0	6.881153600623435e-08	0.0	0.0	0.0
TTATGAATAGGCAACATGATTTTTGCTACCTAAATTTCAAACTTATTTGCCT	4.776139172876095e-07	6.671825767143209e-08	4.892521495490043e-07	1.2111455426309397e-07	4.917395828661558e-07	2.2099429606343725e-07	0.0	0.0	0.0	0.0	0.0
AGCTAAATTGGTAACATGGTTATAACCTGGCAAACGTTAACCAAGTTAAGTG	1.7512510300577307e-06	3.536067656585201e-06	2.6093447976009258e-06	4.541795784871805e-06	2.599194938008641e-06	4.640880217333333e-06	6.8949006798305695e-06	4.403938304398999e-06	2.295663745566022e-06	4.436237733250721e-07	8.334692351224768e-07
CAGCAAACCTCAAAATTATTTAGGGGCGACAAATTAAAAAGCATGTTATGTG	5.572162368351491e-07	1.2676468957527771e-06	1.223130373875434e-06	1.5139319282944551e-06	9.83479165731155e-07	8.83977184253749e-07	8.72772237953092e-07	6.881153600623436e-07	9.306744914471109e-07	0.0	2.778230783745175e-07
AAGTTAACGGTAAAGATCGTTGTGTGTGGCAAACGTACAATTCTATTTGCTT	4.696536853328555e-06	3.936377202612394e-06	3.832475171464667e-06	3.3306502422408647e-06	6.462863089089125e-06	5.598522166942714e-06	6.807623456036403e-06	6.674718992610456e-06	5.211777152101182e-06	1.4048086155317284e-06	1.8521538558229453e-06
TTTGGAAACAGGAATTGTTTTTATAATACCTAAATTTCAAACTTATTTGCCT	0.0	0.0	0.0	0.0	2.1074553551390154e-07	2.2099429606343725e-07	0.0	0.0	6.204496609647407e-08	7.393729555414279e-08	0.0
GTTGAAAATTACAAGTCATTTTTAACAACAAAACATAAAACACAGTTACCAA	5.412957729256412e-06	5.470897129049966e-06	5.463315669965245e-06	6.661300484481729e-06	6.5331116009309476e-06	7.955794658290652e-06	5.673019546689383e-06	4.747995984435894e-06	4.591327491143039e-06	9.611848422045024e-07	1.1112923134916156e-06
TCAATAATGTTAAAAACGCTTTCTGTTACCTAAATTTCAAACTTATTTGCCT	4.776139172876095e-07	1.334365153423976e-06	1.3046723988004629e-06	1.6350464825506126e-06	1.6157157722693894e-06	1.9152838992187596e-06	1.1346039093390196e-06	1.1009845760997496e-06	4.963597287720125e-07	1.4787459110871635e-07	5.556461567479593e-07
CTAGGAAATATTAATGCCATTCTAAACAAGCAAAGAAGAAAGCCATTAACCG	4.776139172876095e-07	1.2009286380815785e-06	1.7939245483506363e-06	1.3928173740267368e-06	8.429821420556062e-07	2.946590614179163e-07	0.0	4.128692160374061e-07	1.2408993219272823e-07	7.393729555414279e-08	9.260769279136241e-08
TCTCGGACCTCTAATGTATTTGACTCCGACAAATTAAAAAGCATGTTATGTG	0.0	0.0	0.0	0.0	0.0	0.0	0.0	2.752461440249374e-07	0.0	0.0	0.0
ATGAAAATATATAAGGAGCTTAACACAACAAAACATAAAACACAGTTACCAA	2.069660308247889e-06	3.469349398914002e-06	4.0771012462397535e-06	4.23900939921985e-06	4.706650293147657e-06	5.230198340176077e-06	2.8801483852417744e-06	3.4405768003117177e-06	2.481798643854565e-06	3.6968647777071396e-07	5.556461567479593e-07
TATCAAAGCACTAACAAGGTTCTCCCTACCTAAATTTCAAACTTATTTGCCT	3.980115977388839e-07	8.673373497279175e-07	1.1415883489492356e-06	1.2717028197705791e-06	9.132306538939589e-07	1.6942896031541705e-06	2.4437622662709437e-06	1.4450422561366454e-06	1.427034220215825e-06	7.393729555414279e-08	2.778230783745175e-07
ATAACAAATCAGAAGCCCTTTCAGTGTACCTAAATTTCAAACTTATTTGCCT	3.980115977388839e-07	6.004643190431222e-07	6.523361993990621e-07	7.2668732557972e-07	7.727336302172533e-07	8.83977184253749e-07	6.982177903624736e-07	1.7202884001615827e-06	5.584046948678268e-07	0.0	9.260769279136241e-08
GTGCAAACTGGAAAGTGGATTTGAGAACCGCAAAACTGAAGAATATTCCCCG	3.1840927819134435e-07	2.668730306859617e-07	8.1542024924912e-08	7.87244602711267e-07	4.214910710278031e-07	3.6832382677239544e-07	2.6183167138592757e-07	2.752461440249374e-07	1.861348982896421e-07	7.393729555414279e-08	0.0
AATATAACTCGTAAAACTCTTGTCGTCATGGAACGAAAAACAAGTTTGATAA	6.368185563826887e-07	5.337460613707569e-07	2.4462607477508675e-07	6.05572771316626e-07	4.917395828661558e-07	6.629828881903117e-07	2.6183167138592757e-07	5.504922880498748e-07	4.3431476267509854e-07	0.0	2.778230783745175e-07
TTGAGGACACGGAGCGCTATTTAGTCCTGGCAAACGTTAACCAAGTTAAGTG	0.0	0.0	0.0	0.0	0.0	0.0	0.0	0.0	0.0	6.654356599870698e-07	2.778230783745175e-07
TATTTAAAAGTGAACGCACTTCGTCACGACAAATTAAAAAGCATGTTATGTG	1.3532394323200329e-06	7.339008343855198e-07	8.154202492491198e-07	9.08359156974361e-07	1.334721724925232e-06	1.3259657763760162e-06	1.5709900283178518e-06	1.1009845760997496e-06	3.102248304823703e-07	5.175610688794303e-07	1.8521538558229452e-07
AATAGAACTTGCAATTTGATTACAAGCGACAAATTAAAAAGCATGTTATGTG	1.0348301541227585e-06	1.5345199264375725e-06	1.3862144237254916e-06	1.090030988370158e-06	1.6859642841112123e-06	1.2523010110249926e-06	8.72772237953092e-07	1.3074191841241766e-06	9.306744914471109e-07	3.6968647777071396e-07	9.260769279136241e-08
CATTTAACACCGAAACGCTTTGGCTCCTGGCAAACGTTAACCAAGTTAAGTG	1.3532394323200329e-06	1.334365153423976e-06	2.120092648050752e-06	2.482848362401519e-06	2.177703866980838e-06	2.504602022049985e-06	1.2218811331297565e-06	1.99553454418652e-06	2.605888576050591e-06	6.654356599870698e-07	2.778230783745175e-07
CGGATAAAGTAAAACAATTTTGCAGACGACAAATTAAAAAGCATGTTATGTG	1.2736371127606338e-06	8.006190920567186e-07	2.201634672975781e-06	2.2406192538660823e-06	1.1942247012415864e-06	8.83977184253749e-07	6.982177903624736e-07	2.546026832236395e-06	6.204496609647406e-07	2.957491822163558e-07	0.0
CAGTCAAATTTGAAACGTTTTGGCTGCTGGCAAACGTTAACCAAGTTAAGTG	6.368185563826887e-07	6.671825767143209e-08	3.261680997001157e-07	6.055727713166259e-08	1.404970236755488e-07	7.366476535447908e-08	0.0	0.0	0.0	0.0	0.0
TGCTCAAGAGACAATACGTTTGTATTCTGGCAAACGTTAACCAAGTTAAGTG	7.960231954789539e-07	1.2676468957527771e-06	1.5492984735755496e-06	1.029473711238611e-06	3.5124255918945033e-07	1.5469600724406051e-06	1.2218811331297565e-06	1.513853792137156e-06	6.824946270616545e-07	7.393729555414279e-08	1.8521538558229452e-07
TTCCAAATCCTAAAGATCCTTTGTCAGCCAAAATTGGCAACCCCATTTTACG	0.0	0.0	0.0	3.63343662790438e-07	0.0	0.0	0.0	0.0	1.2408993219272823e-07	0.0	0.0
AGAGGAAGCTAAAAGAATATTCCGCTCTGGCAAACGTTAACCAAGTTAAGTG	0.0	9.340556073991162e-07	4.0771012462397536e-07	1.8167183139464097e-07	7.024851183800573e-08	1.4732953070895816e-07	8.72772237953092e-08	4.816807520436406e-07	3.102248304823703e-07	0.0	0.0
CGTTGAACAGAAAAACAGTTTGAGGGCTGGCAAACGTTAACCAAGTTAAGTG	7.960231954789539e-07	1.2009286380815785e-06	1.223130373875434e-06	7.87244602711267e-07	4.214910710278031e-07	1.2523010110249926e-06	4.36386118976546e-07	1.3762307201246872e-06	7.445395931574688e-07	7.393729555414279e-08	6.482538495401822e-07
TCTTAAGAGCAAAATGGTGTTCTCCTCATGGAACGAAAAACAAGTTTGATAA	0.0	0.0	0.0	0.0	0.0	0.0	0.0	0.0	3.102248304823703e-07	1.4787459110871635e-07	9.260769279136241e-08
GACGAAAACCGTAATTCGTTTGGGGCCGACAAATTAAAAAGCATGTTATGTG	8.756255150264934e-07	2.0015477301476286e-07	0.0	0.0	7.024851183800573e-08	2.2099429606343725e-07	0.0	0.0	0.0	0.0	0.0
TATACAATTAACAAGGTGTTTCCAATCGACAAATTAAAAAGCATGTTATGTG	6.527390202921966e-06	4.870432810009177e-06	3.3432230219261856e-06	4.541795784871805e-06	4.987644340491813e-06	3.4622439716593648e-06	5.06207898013022e-06	3.5093883363236757e-06	2.0474838811849634e-06	5.914983644337885e-07	9.260769279136241e-08
GTTTAAAATATTAAACATTTTCGACTCGACAAATTAAAAAGCATGTTATGTG	2.3880695864380474e-07	7.339008343855198e-07	1.6308404985005786e-07	6.05572771316626e-07	8.429821420556062e-07	7.366476535447908e-08	1.745544475906184e-07	1.376230720124687e-07	1.2408993219272823e-07	0.0	9.260769279136241e-08
GCCAAAAAATCGAAGCTGTTTACTGCCGACAAATTAAAAAGCATGTTATGTG	2.1492626277954287e-06	1.0674921227426801e-06	1.223130373875434e-06	9.68916434107064e-07	1.8264613077832907e-06	2.357272491347938e-06	2.181930594877015e-06	2.6148383682369056e-06	1.0547644236398392e-06	2.218118866619976e-07	4.63038463956812e-07
AATAGAATTTAGAATTTGATTTAGCTTACCTAAATTTCAAACTTATTTGCCT	2.3880695864380474e-07	4.003095460283593e-07	3.261680997001157e-07	4.23900939921985e-07	6.322366065417045e-07	6.629828881903117e-07	2.6183167138592757e-07	6.881153600623435e-08	2.4817986438545645e-07	7.393729555414279e-08	9.260769279136241e-08
AAAGTAATAGTAAATTGGATTATTCACGACAAATTAAAAAGCATGTTATGTG	0.0	0.0	2.4462607477508675e-07	1.8167183139464097e-07	7.024851183800573e-08	1.4732953070895816e-07	8.72772237953092e-08	6.881153600623435e-08	0.0	0.0	0.0
TGGACAACTCGGAATAGCCTTTCACGCATGGAACGAAAAACAAGTTTGATAA	1.7512510300577307e-06	9.340556073991162e-07	8.154202492491198e-07	4.84458217053532e-07	2.1074553551390154e-07	9.576419496093798e-07	1.4837128045236855e-06	3.440576800311718e-07	5.584046948678268e-07	0.0	0.0
AACATAAAGGTCAAAGGGTTTTAGATATCACAAGATTTAAATTTATTACGAC	7.960231954789539e-07	1.0007738650714813e-06	8.969622741741488e-07	1.8167183139464097e-07	1.404970236755488e-07	3.6832382677239544e-07	9.600494617484013e-07	3.440576800311718e-07	1.1168093897312557e-06	1.4787459110871635e-07	9.260769279136241e-08
TTTAGAACACGGAACGTGATTTAGTCCTGGCAAACGTTAACCAAGTTAAGTG	0.0	0.0	0.0	0.0	0.0	0.0	0.0	0.0	1.861348982896421e-07	5.914983644337885e-07	3.704307711656647e-07
TCAACAAAGCAAAACACGTTTCAAAATACCTAAATTTCAAACTTATTTGCCT	6.368185563826887e-07	5.337460613707569e-07	1.957008598200694e-06	1.756161036818331e-06	6.322366065417045e-07	1.4732953070895817e-06	1.745544475906184e-07	5.504922880498748e-07	9.92719457544025e-07	7.393729555414279e-08	9.260769279136241e-08
TCTGCAAGCTGGAACTACATTAGTTGCATGGAACGAAAAACAAGTTTGATAA	0.0	0.0	0.0	4.23900939921985e-07	2.0372068432971926e-06	4.419885921268745e-07	4.36386118976546e-07	1.376230720124687e-07	4.3431476267509854e-07	0.0	0.0
CATATTAACCTTAAGGTGTGTTGTAGCGACAAATTAAAAAGCATGTTATGTG	0.0	2.0015477301476286e-07	8.1542024924912e-08	0.0	1.404970236755488e-07	0.0	0.0	0.0	6.204496609647407e-08	0.0	0.0
GGCGTAACGACTAAGATAATTGTCTACATGGAACGAAAAACAAGTTTGATAA	2.865683503723285e-06	3.936377202612394e-06	1.957008598200694e-06	2.7856347480534735e-06	5.83062648254742e-06	2.504602022049985e-06	4.102029518382962e-06	2.408403760223926e-06	6.824946270616545e-07	5.175610688794303e-07	3.704307711656647e-07
CGCTGAAGCGGCAAGGGACTTTCAGACTGGCAAACGTTAACCAAGTTAAGTG	2.3880695864380474e-07	2.0015477301476286e-07	0.0	0.0	0.0	0.0	0.0	0.0	0.0	0.0	0.0
ATGCGAACACGGCACGGTATTTAGTCCTGGCAAACGTTAACCAAGTTAAGTG	0.0	0.0	0.0	0.0	0.0	0.0	0.0	0.0	0.0	2.2920561621754113e-06	1.8521538558229453e-06
CCCTCAAACTAGAACAATTTAGGCTACATGGAACGAAAAACAAGTTTGATAA	0.0	0.0	2.4462607477508675e-07	0.0	0.0	7.366476535447908e-08	1.745544475906184e-07	0.0	0.0	0.0	0.0
TCAGCAAAATCTAAAGCGATTTCACTCGACAAATTAAAAAGCATGTTATGTG	5.492560048803952e-06	6.138079705773619e-06	3.669391121626301e-06	5.086811279059196e-06	3.582674103736326e-06	6.4824993512010704e-06	4.451138413559626e-06	2.6148383682369056e-06	3.9708778301739e-06	2.957491822163558e-07	6.482538495401822e-07
GCTCTAAATCGGAACAATTTTGTAAGCGACAAATTAAAAAGCATGTTATGTG	7.960231954789539e-07	4.003095460283593e-07	5.707941744740332e-07	5.45015494185079e-07	9.132306538939589e-07	0.0	6.109405665671643e-07	3.440576800311718e-07	1.2408993219272823e-07	0.0	0.0
ATCACAACCGGTAACTTATTTGCGCATACCTAAATTTCAAACTTATTTGCCT	6.368185563826888e-06	5.470897129049966e-06	6.278735919215534e-06	6.358514098829774e-06	5.409135411519617e-06	4.419885921268745e-06	6.19668288946581e-06	5.780169024523686e-06	2.91611340653516e-06	2.957491822163558e-07	6.482538495401822e-07
TTTAGAACACGCAACGTTATTTTGTCCTGGCAAACGTTAACCAAGTTAAGTG	0.0	0.0	0.0	0.0	0.0	0.0	0.0	0.0	0.0	2.218118866619976e-07	9.260769279136241e-08
GAGAAAAAGACGAAACTAGTTGTACGCATGGAACGAAAAACAAGTTTGATAA	3.980115977388839e-07	2.668730306859617e-07	8.1542024924912e-08	0.0	4.214910710278031e-07	0.0	0.0	0.0	0.0	0.0	0.0
CGGATAACCAGAAAGGCAATTGACAATACCTAAATTTCAAACTTATTTGCCT	0.0	4.670278036995581e-07	1.6308404985005786e-07	7.2668732557972e-07	2.8099404735225426e-07	8.83977184253749e-07	1.745544475906184e-07	6.881153600623435e-08	1.2408993219272823e-07	0.0	0.0
ATTAAAACTCGAATATTATTTTTACCCGACAAATTAAAAAGCATGTTATGTG	0.0	0.0	0.0	0.0	2.1074553551390154e-07	0.0	0.0	6.881153600623435e-08	6.204496609647407e-08	0.0	0.0
TTTCCAACATCGAATTCAGTTGGCCTTACCTAAATTTCAAACTTATTTGCCT	3.1840927819134435e-07	6.004643190431222e-07	4.0771012462397536e-07	4.84458217053532e-07	5.619880947033518e-07	4.419885921268745e-07	8.72772237953092e-08	2.0643460801870306e-07	2.4817986438545645e-07	7.393729555414279e-08	1.8521538558229452e-07
TTGTTAATTTAAAATGGGTTTGAGATCGACAAATTAAAAAGCATGTTATGTG	2.3880695864380474e-07	2.0015477301476286e-07	8.1542024924912e-08	1.2111455426309397e-07	7.024851183800573e-08	4.419885921268745e-07	1.745544475906184e-07	4.816807520436406e-07	6.204496609647407e-08	7.393729555414279e-08	0.0
CGCAAAAACCGGAATGGTTTTATCAACGACAAATTAAAAAGCATGTTATGTG	3.1840927819134435e-07	2.668730306859617e-07	4.892521495490043e-07	6.66130048448173e-07	1.404970236755488e-07	5.893181228358326e-07	8.72772237953092e-08	4.128692160374061e-07	1.861348982896421e-07	0.0	0.0
AACCCAATGGTTAATGTTATTACCAGCTGGCAAACGTTAACCAAGTTAAGTG	7.960231954789539e-07	1.0007738650714813e-06	8.154202492491198e-07	9.68916434107064e-07	8.429821420556062e-07	9.576419496093798e-07	9.600494617484013e-07	7.56926896068578e-07	2.4817986438545645e-07	7.393729555414279e-08	9.260769279136241e-08
CTAAAAATACCAAAATAACTTGGTTTCTGGCAAACGTTAACCAAGTTAAGTG	0.0	2.0015477301476286e-07	4.892521495490043e-07	2.4222910852618794e-07	2.8099404735225426e-07	3.6832382677239544e-07	4.36386118976546e-07	6.193038240561092e-07	4.3431476267509854e-07	0.0	0.0
TATCTAATGGCCAACTAGGTTGGTCAACCGCAAAACTGAAGAATATTCCCCG	3.980115977388839e-07	1.334365153423976e-07	1.6308404985005786e-07	0.0	0.0	0.0	0.0	0.0	0.0	0.0	0.0
CCTACAAAGTATAAGGGAGTTGGGGGTACCTAAATTTCAAACTTATTTGCCT	2.3880695864380474e-07	2.668730306859617e-07	4.892521495490043e-07	3.0278638565773494e-07	4.917395828661558e-07	3.6832382677239544e-07	6.109405665671643e-07	6.881153600623436e-07	9.92719457544025e-07	1.4787459110871635e-07	9.260769279136241e-08
ATCGTAAGGTACAATTAGGTTCTATACATGGAACGAAAAACAAGTTTGATAA	7.56222035705184e-06	8.072909178238385e-06	3.75093314655133e-06	4.299566676347929e-06	6.181869041744967e-06	6.4824993512010704e-06	5.847573994289145e-06	3.6470114083361445e-06	3.2263382370197295e-06	2.957491822163558e-07	7.408615423313294e-07
CATCGAACCCGCAAATGGTTTCTGCGCGACAAATTAAAAAGCATGTTATGTG	1.8308533496052705e-06	2.401857276174821e-06	3.9140171963896956e-06	1.756161036818331e-06	1.4049702367554877e-06	1.4732953070895817e-06	1.83282169970035e-06	1.7202884001615827e-06	1.1168093897312557e-06	2.218118866619976e-07	1.8521538558229452e-07
CTAAAAACGTGTAAAATGATTAAAGACATGGAACGAAAAACAAGTTTGATAA	1.194034793213094e-06	1.1342103804138792e-06	1.223130373875434e-06	1.6350464825506126e-06	1.1239761894078604e-06	1.2523010110249926e-06	1.3964355807295194e-06	6.193038240561092e-07	6.204496609647406e-07	7.393729555414279e-08	9.260769279136241e-08
GCACGAATTTTTAAGGCATTTACGAGCATGGAACGAAAAACAAGTTTGATAA	0.0	2.0015477301476286e-07	8.1542024924912e-08	1.2111455426309397e-07	2.1074553551390154e-07	7.366476535447908e-08	0.0	0.0	0.0	0.0	0.0
TCACGAAGATTTAACATCTTTTTATCCATGGAACGAAAAACAAGTTTGATAA	1.2736371127606338e-06	1.1342103804138792e-06	1.223130373875434e-06	2.301176531005722e-06	1.756212795953035e-06	2.0626134299323248e-06	6.982177903624736e-07	1.6514768641496245e-06	3.102248304823703e-07	7.393729555414279e-08	0.0
TGCCCAATTGGTAATCGTATTTTATTCATGGAACGAAAAACAAGTTTGATAA	2.3880695864380474e-07	2.668730306859617e-07	7.33878224324091e-07	2.4222910852618794e-07	2.1074553551390154e-07	7.366476535447909e-07	6.109405665671643e-07	3.440576800311718e-07	2.4817986438545645e-07	0.0	1.8521538558229452e-07
TAAATAAACGAAAACATCTATAGCATCTGGCAAACGTTAACCAAGTTAAGTG	0.0	2.0015477301476286e-07	1.6308404985005786e-07	1.2111455426309397e-07	1.404970236755488e-07	7.366476535447908e-08	0.0	6.881153600623435e-08	0.0	0.0	0.0
CTGTTAAAATACAATTCAGTTTTTCGCTGGCAAACGTTAACCAAGTTAAGTG	0.0	2.0015477301476286e-07	1.6308404985005786e-07	6.05572771316626e-07	3.5124255918945033e-07	7.366476535447909e-07	5.236633427718551e-07	2.0643460801870306e-07	1.861348982896421e-07	2.218118866619976e-07	1.8521538558229452e-07
GCTTGAAAGAGGAACGAGGTTCGTTGACCCTAACACGAAACTGCGTTCGGAC	1.91045566915281e-06	1.9348294724647656e-06	1.6308404985005783e-06	1.029473711238611e-06	2.528946426166818e-06	1.6942896031541705e-06	1.2218811331297565e-06	2.546026832236395e-06	3.722697965792842e-07	7.393729555414279e-08	9.260769279136241e-08
ATGGTAATCCAGAATGATATTCAATTCTGGCAAACGTTAACCAAGTTAAGTG	1.3532394323200329e-06	2.0015477301476285e-06	1.957008598200694e-06	2.3617338081338007e-06	2.3884494024947394e-06	2.4309372566989614e-06	2.4437622662709437e-06	3.027707584274312e-06	1.985438915092447e-06	7.393729555414279e-08	9.260769279136241e-08
GTTCCAATCATTAAACCGATTCCATTCGACAAATTAAAAAGCATGTTATGTG	0.0	0.0	0.0	0.0	0.0	0.0	0.0	3.440576800311718e-07	0.0	0.0	9.260769279136241e-08
GCTCCAATCTGTAAATGGTTTTAACTCGACAAATTAAAAAGCATGTTATGTG	1.194034793213094e-06	2.668730306859617e-07	8.1542024924912e-08	1.8167183139464097e-07	1.404970236755488e-07	7.366476535447908e-08	4.36386118976546e-07	6.881153600623436e-07	2.4817986438545645e-07	0.0	0.0
TGTGTAAGCTGTAATGAGTTTGTAAATACCTAAATTTCAAACTTATTTGCCT	8.756255150264934e-07	7.339008343855198e-07	8.1542024924912e-08	2.4222910852618794e-07	0.0	0.0	0.0	0.0	0.0	0.0	0.0
GTCATAACCATCAAGCTTCTTATTATCTGGCAAACGTTAACCAAGTTAAGTG	3.980115977388839e-07	4.670278036995581e-07	4.0771012462397536e-07	6.66130048448173e-07	7.024851183800574e-07	5.893181228358326e-07	2.6183167138592757e-07	3.440576800311718e-07	3.102248304823703e-07	0.0	0.0
TTAGCAAGCGGCAATCTCCTTTTTTCTACCTAAATTTCAAACTTATTTGCCT	0.0	2.0015477301476286e-07	4.892521495490043e-07	0.0	1.404970236755488e-07	7.366476535447908e-08	8.72772237953092e-08	1.376230720124687e-07	5.584046948678268e-07	0.0	0.0
CAGTTAACTTGAAAACGATTTTATTCCGACAAATTAAAAAGCATGTTATGTG	3.1840927819134435e-07	6.004643190431222e-07	7.33878224324091e-07	1.090030988370158e-06	1.8264613077832907e-06	1.2523010110249926e-06	1.3091583569239228e-06	6.881153600623436e-07	4.3431476267509854e-07	0.0	9.260769279136241e-08
CTATAAAGGGGTAAGCTCATTTAAAGCGACAAATTAAAAAGCATGTTATGTG	3.980115977388839e-07	7.339008343855198e-07	1.4677564486505206e-06	8.47801879842814e-07	9.83479165731155e-07	1.3259657763760162e-06	6.982177903624736e-07	8.257384320748122e-07	8.686295253512965e-07	0.0	1.8521538558229452e-07
TAAAAAATTGCGAACAGCGTGTTACAAACAAAACATAAAACACAGTTACCAA	2.3880695864380474e-07	0.0	0.0	0.0	7.024851183800573e-08	0.0	8.72772237953092e-08	0.0	0.0	0.0	0.0
GTCGGAATTTCTAATGATTTTAATATCTGGCAAACGTTAACCAAGTTAAGTG	0.0	5.337460613707569e-07	1.7939245483506363e-06	1.5139319282944551e-06	7.024851183800574e-07	8.103124188992698e-07	8.72772237953092e-08	1.513853792137156e-06	1.0547644236398392e-06	1.4787459110871635e-07	9.260769279136241e-08
TCTGAAAAGTACAAAAGAATTGTGTGCATGGAACGAAAAACAAGTTTGATAA	4.776139172876095e-07	1.1342103804138792e-06	4.892521495490043e-07	7.2668732557972e-07	5.619880947033518e-07	4.419885921268745e-07	2.6183167138592757e-07	4.128692160374061e-07	0.0	0.0	9.260769279136241e-08
TCAATAACATGGAAAGCTCTTAGTTTAATTAAATATGTAATAGACTTCTCGT	0.0	6.004643190431222e-07	9.785042990991779e-07	1.2717028197705791e-06	7.024851183800573e-08	5.893181228358326e-07	0.0	4.128692160374061e-07	5.584046948678268e-07	0.0	0.0
ATTGTAAAAGATAAATGTATTAAATATACCTAAATTTCAAACTTATTTGCCT	0.0	0.0	3.261680997001157e-07	1.8167183139464097e-07	7.024851183800573e-08	7.366476535447908e-08	0.0	6.881153600623435e-08	6.204496609647407e-08	0.0	0.0
TGTTTAACAGGCAATGGATTTTTGTGCGACAAATTAAAAAGCATGTTATGTG	8.756255150264934e-07	3.3359128835716047e-07	4.892521495490043e-07	2.4222910852618794e-07	3.5124255918945033e-07	0.0	0.0	2.752461440249374e-07	1.861348982896421e-07	0.0	0.0
ACGAAAAGCTTAAAATCAATTCCCATCGACAAATTAAAAAGCATGTTATGTG	9.711482984847269e-06	1.0408048196742007e-05	9.377332866366634e-06	1.0234179835246469e-05	1.2433986595354891e-05	1.0386731914989613e-05	8.640445155736753e-06	9.702426576884769e-06	3.908832864081384e-06	8.872475466501442e-07	1.3891153918725875e-06
TGTTGAAGTTAGAACGGACTTAAAAACTGGCAAACGTTAACCAAGTTAAGTG	1.5920463909626516e-06	8.006190920567186e-07	4.892521495490043e-07	1.695603759690252e-06	1.264473213083409e-06	1.9152838992187596e-06	1.3091583569239228e-06	1.513853792137156e-06	9.306744914471109e-07	1.4787459110871635e-07	9.260769279136241e-08
CGTCAAAATGTTAAATCCGTTGCAGGTACCTAAATTTCAAACTTATTTGCCT	7.960231954789539e-07	1.0674921227426801e-06	5.707941744740332e-07	1.4533746511548156e-06	1.0537276775695076e-06	6.629828881903117e-07	4.36386118976546e-07	1.7890999361620932e-06	8.065845592543827e-07	7.393729555414279e-08	0.0
TTTAAAAACGGTAATACACTTAACTATACCTAAATTTCAAACTTATTTGCCT	1.1144324736702983e-06	5.337460613707569e-07	1.3046723988004629e-06	1.574489205422534e-06	5.619880947033518e-07	2.2099429606343725e-07	4.36386118976546e-07	5.504922880498748e-07	6.204496609647407e-08	7.393729555414279e-08	0.0
AGAGTAATTTGAAATTACCTTTTCGTACCCTAACACGAAACTGCGTTCGGAC	1.0348301541227585e-06	1.6679564417799702e-06	1.7123825234256073e-06	5.45015494185079e-07	8.429821420556062e-07	1.178636245673969e-06	2.0073761472886824e-06	1.3762307201246872e-06	5.584046948678268e-07	0.0	2.778230783745175e-07
AAACTAAAGCGTAATGTTCTTACCAACATGGAACGAAAAACAAGTTTGATAA	0.0	2.668730306859617e-07	8.1542024924912e-08	0.0	0.0	0.0	0.0	0.0	0.0	0.0	0.0
ACTTTAAGCTCTAAACGAATTCGGGTATCACAAGATTTAAATTTATTACGAC	3.980115977388839e-07	3.3359128835716047e-07	1.6308404985005786e-07	0.0	1.404970236755488e-07	0.0	0.0	0.0	0.0	0.0	0.0
ACACCAACCGTGAAAGTTGTTTAGTACATGGAACGAAAAACAAGTTTGATAA	3.1840927819134435e-07	3.3359128835716047e-07	0.0	0.0	7.024851183800573e-08	1.4732953070895816e-07	0.0	0.0	6.204496609647407e-08	0.0	0.0
TTTCTAACCTTAAAGCTACTTTGGACCGACAAATTAAAAAGCATGTTATGTG	4.537332214233476e-06	1.2676468957527771e-06	2.038550623125723e-06	2.664520193797316e-06	1.8967098196251138e-06	2.0626134299323248e-06	3.491088951812368e-06	2.7524614402493743e-06	1.7372590507003942e-06	1.4787459110871635e-07	9.260769279136241e-08
TGTTAAACACATAAAGAGTTTATTGACATGGAACGAAAAACAAGTTTGATAA	5.572162368351491e-07	6.004643190431222e-07	8.969622741741488e-07	1.8167183139464098e-06	2.107455355139015e-06	2.504602022049985e-06	2.618316713859276e-06	3.4405768003117177e-06	1.4890791863193356e-06	1.4787459110871635e-07	3.704307711656647e-07
TAGAAAAGTTAGAAGCTGGTTTCGCTCGACAAATTAAAAAGCATGTTATGTG	0.0	0.0	0.0	0.0	0.0	4.419885921268745e-07	0.0	0.0	6.204496609647407e-08	0.0	0.0
TGTCGAACCAGGAACCCTATTATATTTACCTAAATTTCAAACTTATTTGCCT	0.0	2.0015477301476286e-07	1.6308404985005786e-07	1.8167183139464097e-07	4.214910710278031e-07	0.0	1.745544475906184e-07	6.881153600623435e-08	1.2408993219272823e-07	0.0	0.0
TTTAAAATCTAAAAAGTCTTTTAAGTTACCTAAATTTCAAACTTATTTGCCT	0.0	4.003095460283593e-07	4.0771012462397536e-07	4.23900939921985e-07	7.024851183800573e-08	1.4732953070895816e-07	0.0	0.0	6.204496609647407e-08	0.0	0.0
GCCTAAAAAGCAAAGATGATTCTATTTACCTAAATTTCAAACTTATTTGCCT	5.572162368351491e-07	5.337460613707569e-07	2.4462607477508675e-07	2.4222910852618794e-07	2.1074553551390154e-07	3.6832382677239544e-07	1.745544475906184e-07	0.0	0.0	0.0	0.0
GACACAAAGAGTAAGTCCGTTATCCGCATGGAACGAAAAACAAGTTTGATAA	8.756255150264934e-07	1.0007738650714813e-06	5.707941744740332e-07	1.695603759690252e-06	6.322366065417045e-07	6.629828881903117e-07	9.600494617484013e-07	4.816807520436406e-07	6.204496609647406e-07	1.4787459110871635e-07	0.0
ATCACAACGACTAATGAGATTGATCTTACCTAAATTTCAAACTTATTTGCCT	1.1144324736702983e-06	2.201702503161225e-06	2.201634672975781e-06	1.4533746511548156e-06	1.9669583314669368e-06	1.9889486645697834e-06	2.7928711614476085e-06	1.3074191841241766e-06	9.92719457544025e-07	1.4787459110871635e-07	7.408615423313294e-07
TACAAAATATAGAAAACGATTACCCCCATGGAACGAAAAACAAGTTTGATAA	0.0	4.670278036995581e-07	3.261680997001157e-07	3.0278638565773494e-07	4.917395828661558e-07	2.2099429606343725e-07	1.745544475906184e-07	6.881153600623435e-08	6.204496609647407e-08	0.0	0.0
CAGTCAAAGTTAAATCGGATTTACGACGACAAATTAAAAAGCATGTTATGTG	3.1840927819134435e-07	1.0674921227426801e-06	6.523361993990621e-07	8.47801879842814e-07	9.132306538939589e-07	1.9152838992187596e-06	9.600494617484013e-07	1.4450422561366454e-06	1.0547644236398392e-06	1.4787459110871635e-07	2.778230783745175e-07
GGCCAAACCTATAATGGCTTTGAACTCATGGAACGAAAAACAAGTTTGATAA	0.0	0.0	0.0	0.0	0.0	0.0	0.0	0.0	0.0	0.0	1.8521538558229452e-07
CCGGCAATTCTGAACATAGTTCTGTGTACCTAAATTTCAAACTTATTTGCCT	3.980115977388839e-07	3.3359128835716047e-07	5.707941744740332e-07	1.8167183139464097e-07	2.1074553551390154e-07	7.366476535447908e-08	1.745544475906184e-07	6.881153600623435e-08	6.204496609647407e-08	7.393729555414279e-08	0.0
GATTTAAGATTGAAGAGATTTCTATTCGACAAATTAAAAAGCATGTTATGTG	0.0	0.0	2.4462607477508675e-07	0.0	0.0	0.0	0.0	6.881153600623435e-08	0.0	0.0	0.0
ATACAAATGATAAACAGTCTTACTACCATGGAACGAAAAACAAGTTTGATAA	0.0	0.0	0.0	0.0	0.0	0.0	0.0	0.0	3.102248304823703e-07	2.218118866619976e-07	1.8521538558229452e-07
ACTATAAATAAAAATACCTTTATTCCACCCTAACACGAAACTGCGTTCGGAC	0.0	6.671825767143209e-07	4.0771012462397536e-07	7.87244602711267e-07	2.8099404735225426e-07	4.419885921268745e-07	4.36386118976546e-07	6.881153600623435e-08	3.102248304823703e-07	0.0	9.260769279136241e-08
ACACTAAGTCTCAAACAAGTTATTAACTGGCAAACGTTAACCAAGTTAAGTG	0.0	0.0	0.0	0.0	0.0	0.0	0.0	0.0	0.0	0.0	1.8521538558229452e-07
ACAAGAACTCAAAACTATCTTTCCTACATGGAACGAAAAACAAGTTTGATAA	0.0	0.0	0.0	0.0	0.0	0.0	2.6183167138592757e-07	6.881153600623435e-08	0.0	0.0	0.0
GTTGGAATCTCGAAGCATCTTCGGCAATCACAAGATTTAAATTTATTACGAC	3.980115977388839e-07	1.0007738650714813e-06	1.6308404985005786e-07	0.0	0.0	0.0	0.0	0.0	0.0	0.0	0.0
TAAAAAAAGGCAAAGCATATTATGTATACCTAAATTTCAAACTTATTTGCCT	2.3880695864380474e-07	3.3359128835716047e-07	4.0771012462397536e-07	3.0278638565773494e-07	1.404970236755488e-07	0.0	0.0	0.0	0.0	0.0	0.0
CCAGTAAGCATAAACAATTTTTGTATCATGGAACGAAAAACAAGTTTGATAA	1.0348301541227585e-06	1.1342103804138792e-06	9.785042990991779e-07	1.937832868214128e-06	2.107455355139015e-06	1.178636245673969e-06	9.600494617484013e-07	1.582665328149114e-06	6.824946270616545e-07	2.218118866619976e-07	9.260769279136241e-08
TAACGAATCTAGAACTTTCTTTGATCTACCTAAATTTCAAACTTATTTGCCT	3.980115977388839e-07	5.337460613707569e-07	4.892521495490043e-07	9.08359156974361e-07	1.334721724925232e-06	1.399630541738558e-06	4.36386118976546e-07	8.945499680810466e-07	6.824946270616545e-07	0.0	0.0
GCCCTAAAAAGAAATCATCTTTTAGATACCTAAATTTCAAACTTATTTGCCT	3.980115977388839e-07	0.0	0.0	0.0	0.0	0.0	0.0	0.0	0.0	0.0	0.0
GCAATAAAGTATAAAAATATTTCCATTGGCAAACGTACAATTCTATTTGCTT	1.3532394323200329e-06	1.5345199264375725e-06	4.810979470565014e-06	5.026254001931117e-06	2.177703866980838e-06	3.4622439716593648e-06	6.982177903624736e-07	1.7890999361620932e-06	1.3029442880307928e-06	7.393729555414279e-08	0.0
GTGATAAGCTAAAATACTTTTTCCGTACCCTAACACGAAACTGCGTTCGGAC	7.960231954789539e-07	1.334365153423976e-06	5.707941744740332e-07	3.0278638565773494e-07	1.4049702367554877e-06	3.6832382677239544e-07	1.2218811331297565e-06	2.0643460801870306e-07	9.92719457544025e-07	1.4787459110871635e-07	0.0
CACCCAATTTCTAAAGTAATTTACCCCTGGCAAACGTTAACCAAGTTAAGTG	0.0	0.0	2.4462607477508675e-07	6.055727713166259e-08	7.024851183800573e-08	0.0	8.72772237953092e-08	1.376230720124687e-07	1.2408993219272823e-07	0.0	0.0
AAATGAACAGCGAATGGAATTGGGTACGACAAATTAAAAAGCATGTTATGTG	1.7512510300577307e-06	2.46857553384602e-06	1.875466573275665e-06	7.2668732557972e-07	1.8967098196251138e-06	1.399630541738558e-06	1.0473266855437103e-06	1.6514768641496245e-06	9.92719457544025e-07	1.4787459110871635e-07	1.8521538558229452e-07
CGTGGAAATTGTAATGTTTTTTTGGATACCTAAATTTCAAACTTATTTGCCT	0.0	2.0015477301476286e-07	8.1542024924912e-08	6.055727713166259e-08	2.1074553551390154e-07	0.0	8.72772237953092e-08	3.440576800311718e-07	1.861348982896421e-07	0.0	0.0
TAGACAACGCTGAATACATTTTCAGATACCTAAATTTCAAACTTATTTGCCT	3.3432974210085225e-06	3.7362224295987975e-06	2.7724288474509833e-06	3.875665736428256e-06	2.318200890652917e-06	2.8729258488281397e-06	1.5709900283178518e-06	3.027707584274312e-06	1.675214084607878e-06	1.4787459110871635e-07	9.260769279136241e-08
ATATCAAGGGTAAAGTATTTTGGTTTCGACAAATTAAAAAGCATGTTATGTG	3.422899740556062e-06	4.603559779324382e-06	2.935512897301041e-06	4.602353062011444e-06	4.21491071027803e-06	3.904232563788543e-06	2.4437622662709437e-06	3.027707584274312e-06	2.0474838811849634e-06	1.4787459110871635e-07	2.778230783745175e-07
TGAACAATGTGCAACGTTTTTGTGCGTACCTAAATTTCAAACTTATTTGCCT	0.0	4.003095460283593e-07	0.0	2.4222910852618794e-07	1.404970236755488e-07	0.0	0.0	0.0	0.0	0.0	0.0
TCGCAAACTTATAATGGCTTTCTTAACGACAAATTAAAAAGCATGTTATGTG	1.3532394323200329e-06	1.6012381841087714e-06	7.33878224324091e-07	9.68916434107064e-07	1.264473213083409e-06	1.0313067149638589e-06	3.491088951812368e-07	4.816807520436406e-07	6.204496609647407e-08	0.0	0.0
CAATCAACATGGAAACACCTTTTGTTCATGGAACGAAAAACAAGTTTGATAA	2.7860811841757456e-06	1.1342103804138792e-06	1.223130373875434e-06	5.45015494185079e-07	2.599194938008641e-06	1.6942896031541705e-06	3.1419800566357035e-06	2.6148383682369056e-06	7.445395931574688e-07	2.218118866619976e-07	8.334692351224768e-07
AAGTAAATTTTCAAACAGCTTCTCGGCGACAAATTAAAAAGCATGTTATGTG	3.1840927819134435e-07	1.4010834110951748e-06	1.6308404985005783e-06	9.68916434107064e-07	2.0372068432971926e-06	1.2523010110249926e-06	2.6183167138592757e-07	3.440576800311718e-07	1.2408993219272823e-07	0.0	9.260769279136241e-08
AGACCAAATGCAAATCAACTTGAGACCGACAAATTAAAAAGCATGTTATGTG	1.5124440714151118e-06	3.3359128835716047e-07	2.4462607477508675e-07	0.0	0.0	0.0	0.0	0.0	0.0	0.0	0.0
CCTTCAAATACAAATTAATTTGTTAATACCTAAATTTCAAACTTATTTGCCT	0.0	0.0	0.0	0.0	0.0	0.0	0.0	2.0643460801870306e-07	3.102248304823703e-07	0.0	0.0
GTGAAAAGACATAAATGTATTGCTAGCGACAAATTAAAAAGCATGTTATGTG	1.91045566915281e-06	1.8681112147935665e-06	1.3862144237254916e-06	1.2111455426309398e-06	2.809940473522543e-06	2.504602022049985e-06	2.0946533710828487e-06	1.513853792137156e-06	1.1168093897312557e-06	0.0	9.260769279136241e-08
TTCTTAATGTGTAAGTCGGTTTGCACACCCTAACACGAAACTGCGTTCGGAC	6.766197161576445e-06	4.736996294666779e-06	3.75093314655133e-06	2.7250774709253947e-06	5.7603779707171644e-06	3.977897329139567e-06	3.1419800566357035e-06	2.339592224211968e-06	1.364989254123309e-06	2.957491822163558e-07	9.260769279136241e-08
GGACAAATATGGAACAAATTTGCGGGCGACAAATTAAAAAGCATGTTATGTG	7.164208759314142e-07	9.340556073991162e-07	3.261680997001157e-07	1.8167183139464097e-07	2.1074553551390154e-07	0.0	0.0	0.0	0.0	0.0	0.0
ACTCCAATAGATAAAGCGATTCGATCCATGGAACGAAAAACAAGTTTGATAA	5.174150770613793e-06	4.336686748639587e-06	2.201634672975781e-06	3.148978410845068e-06	6.884354160116927e-06	3.830567798437519e-06	4.625692861147958e-06	3.7846344803486136e-06	2.729978508246618e-06	5.175610688794303e-07	3.704307711656647e-07
ATCCAAATGTAGAACAAAATTACGTTCGTGCAAGTGATAATAATATTTTACG	0.0	0.0	0.0	0.0	0.0	0.0	0.0	0.0	0.0	0.0	1.8521538558229452e-07
CTGTGCAAACTTGACCACTGTTGAACACCCTAACACGAAACTGCGTTCGGAC	0.0	0.0	0.0	0.0	0.0	0.0	0.0	2.0643460801870306e-07	6.204496609647407e-08	0.0	0.0
TTAGAAAAATAGAACACTTTTGTCTGCATGGAACGAAAAACAAGTTTGATAA	0.0	4.670278036995581e-07	3.261680997001157e-07	2.4222910852618794e-07	3.5124255918945033e-07	3.6832382677239544e-07	0.0	1.376230720124687e-07	1.2408993219272823e-07	0.0	9.260769279136241e-08
CAATGAATTTTAAACCCTGTTTTGTACATGGAACGAAAAACAAGTTTGATAA	1.0348301541227585e-06	2.0682659878188273e-06	2.6908868225259547e-06	1.8772755910860489e-06	1.5454672604391337e-06	2.5782667874125265e-06	1.83282169970035e-06	2.2019691521994993e-06	1.3029442880307928e-06	7.393729555414279e-08	1.8521538558229452e-07
TACCCAATATCTAATAGCATTGTAACCTGGCAAACGTTAACCAAGTTAAGTG	2.865683503723285e-06	1.334365153423976e-06	8.969622741741488e-07	3.0278638565773494e-07	7.727336302172533e-07	7.366476535447908e-08	0.0	2.0643460801870306e-07	0.0	0.0	0.0
TTGAGAACTCGGAACCGAATTTAGACCTGGCAAACGTTAACCAAGTTAAGTG	0.0	0.0	0.0	0.0	0.0	0.0	0.0	0.0	0.0	2.218118866619976e-07	0.0
TCAACAAATTGGAATCAATTTCTTCTTACCTAAATTTCAAACTTATTTGCCT	0.0	0.0	2.4462607477508675e-07	1.8167183139464097e-07	0.0	2.946590614179163e-07	8.72772237953092e-08	1.376230720124687e-07	6.204496609647407e-08	7.393729555414279e-08	0.0
TAACTAACATATAATGGCTTTTAAAGCATGGAACGAAAAACAAGTTTGATAA	0.0	0.0	0.0	0.0	0.0	0.0	0.0	0.0	0.0	0.0	1.8521538558229452e-07
GGGTTAAGGCAAAAGGCATTTTCATACATGGAACGAAAAACAAGTTTGATAA	7.960231954789539e-07	2.0015477301476286e-07	1.6308404985005786e-07	5.45015494185079e-07	5.619880947033518e-07	4.419885921268745e-07	6.982177903624736e-07	9.63361504087281e-07	4.963597287720125e-07	0.0	0.0
TGGAGAACACGGAACCGTTTTTAGTCCTGGCAAACGTTAACCAAGTTAAGTG	0.0	0.0	0.0	0.0	0.0	0.0	0.0	0.0	0.0	4.436237733250721e-07	1.8521538558229452e-07
CCATTAATCTATAAATTCATTAATAGTACCTAAATTTCAAACTTATTTGCCT	0.0	4.003095460283593e-07	7.33878224324091e-07	8.47801879842814e-07	6.322366065417045e-07	2.2099429606343725e-07	8.72772237953092e-08	3.440576800311718e-07	1.2408993219272823e-07	0.0	0.0
GAACAAACTCCTAATTGTTTTGATCGCATGGAACGAAAAACAAGTTTGATAA	0.0	0.0	0.0	0.0	0.0	0.0	0.0	0.0	1.861348982896421e-07	0.0	0.0
AAGCAAATTCGGAAGGAGTTTGTTCTCATGGAACGAAAAACAAGTTTGATAA	0.0	0.0	0.0	0.0	0.0	0.0	0.0	0.0	1.861348982896421e-07	0.0	0.0
TTTAAAATCTTGAATTGGGTTTGTTATACCTAAATTTCAAACTTATTTGCCT	0.0	2.0015477301476286e-07	8.1542024924912e-08	3.0278638565773494e-07	9.132306538939589e-07	7.366476535447908e-08	1.745544475906184e-07	2.0643460801870306e-07	3.102248304823703e-07	0.0	0.0
AAGGAAAGGCTAAAAGCTATTTGCTTCGACAAATTAAAAAGCATGTTATGTG	0.0	0.0	0.0	0.0	0.0	0.0	0.0	2.0643460801870306e-07	0.0	0.0	0.0
CGAGCAAATCCTAAATATGTTGCAGGCATGGAACGAAAAACAAGTTTGATAA	1.194034793213094e-06	1.0674921227426801e-06	1.3046723988004629e-06	9.08359156974361e-07	1.0537276775695076e-06	1.0313067149638589e-06	4.36386118976546e-07	6.193038240561092e-07	3.722697965792842e-07	7.393729555414279e-08	2.778230783745175e-07
CTTTCAAATAGAAATGATTTTGGTGCATCACAAGATTTAAATTTATTACGAC	3.980115977388839e-07	4.003095460283593e-07	2.4462607477508675e-07	0.0	0.0	0.0	0.0	0.0	0.0	0.0	0.0
AGCTTAACCGAGAATTCTTTTATACCCGACAAATTAAAAAGCATGTTATGTG	1.3532394323200329e-06	1.4010834110951748e-06	1.7939245483506363e-06	1.029473711238611e-06	4.917395828661558e-07	6.629828881903117e-07	2.6183167138592757e-07	3.440576800311718e-07	2.4817986438545645e-07	7.393729555414279e-08	0.0
TAAAAAAACGTTAAGGGATTTTTTGTACCGCAAAACTGAAGAATATTCCCCG	3.980115977388839e-07	1.334365153423976e-06	1.6308404985005783e-06	1.5139319282944551e-06	9.83479165731155e-07	8.83977184253749e-07	1.745544475906184e-07	6.193038240561092e-07	6.204496609647406e-07	0.0	0.0
GGTGCAATGGCAAACATAGTTTTTTCCGACAAATTAAAAAGCATGTTATGTG	8.756255150264934e-07	1.0674921227426801e-06	1.1415883489492356e-06	2.482848362401519e-06	1.6157157722693894e-06	1.178636245673969e-06	9.600494617484013e-07	1.926723008174562e-06	1.1168093897312557e-06	3.6968647777071396e-07	1.8521538558229452e-07
TGGCGAATGAGGAAGAGTCTTACCGACTGGCAAACGTTAACCAAGTTAAGTG	3.263695101460983e-06	3.0690398528868095e-06	3.832475171464667e-06	4.7234676162676014e-06	4.8471473168197355e-06	4.861874513397923e-06	6.458514560848309e-06	5.848980560535644e-06	2.295663745566022e-06	5.914983644337885e-07	2.778230783745175e-07
ATGAGAAAGGAGAACTCGTTTATCGGTACCTAAATTTCAAACTTATTTGCCT	3.980115977388839e-07	6.671825767143209e-07	7.33878224324091e-07	8.47801879842814e-07	1.756212795953035e-06	7.366476535447909e-07	5.236633427718551e-07	4.816807520436406e-07	3.722697965792842e-07	0.0	0.0
TCGTCAACGCCGAAAGTGGTTCCTGCCATGGAACGAAAAACAAGTTTGATAA	0.0	0.0	0.0	0.0	0.0	0.0	2.6183167138592757e-07	0.0	0.0	0.0	0.0
CAAATAAGATATAACAGGCTTCTACATTTAGAAAAATCAACAATTTTAATTG	0.0	0.0	3.261680997001157e-07	0.0	0.0	0.0	0.0	0.0	0.0	0.0	0.0
CATATAAATTGTAAGTGGTTCCTATACGACAAATTAAAAAGCATGTTATGTG	0.0	0.0	0.0	0.0	0.0	0.0	2.6183167138592757e-07	1.376230720124687e-07	0.0	0.0	0.0
AAGCGAAATATGAATTCATTTAGAAGATCACAAGATTTAAATTTATTACGAC	1.1144324736702983e-06	2.0015477301476285e-06	2.7724288474509833e-06	7.2668732557972e-07	7.024851183800573e-08	7.366476535447908e-08	8.72772237953092e-08	6.881153600623435e-08	6.204496609647407e-08	0.0	0.0
CTAAAAAATGTTAAATACGTTGCTTATACCTAAATTTCAAACTTATTTGCCT	0.0	3.3359128835716047e-07	7.33878224324091e-07	6.055727713166259e-08	1.404970236755488e-07	7.366476535447909e-07	3.491088951812368e-07	2.752461440249374e-07	3.722697965792842e-07	0.0	0.0
GAAGGAATCAAAAAGGCGGTTTGTTGCATGGAACGAAAAACAAGTTTGATAA	2.865683503723285e-06	2.0015477301476285e-06	2.7724288474509833e-06	4.057337567824053e-06	3.161183032708523e-06	3.0939201448927286e-06	3.1419800566357035e-06	3.1653306562867806e-06	2.8540684404426444e-06	5.914983644337885e-07	1.018684620705847e-06
GACTTAAGGGCCAATAACCTTTACGTTACCTAAATTTCAAACTTATTTGCCT	1.7512510300577307e-06	2.6687303068596165e-06	2.120092648050752e-06	1.9983901453422067e-06	1.9669583314669368e-06	2.5782667874125265e-06	2.0073761472886824e-06	1.4450422561366454e-06	1.7993040167929103e-06	1.4787459110871635e-07	9.260769279136241e-08
CGGATAAGAATCAAAATGTTTCCATACATGGAACGAAAAACAAGTTTGATAA	0.0	3.3359128835716047e-07	9.785042990991779e-07	1.029473711238611e-06	1.264473213083409e-06	9.576419496093798e-07	6.109405665671643e-07	7.56926896068578e-07	7.445395931574688e-07	1.4787459110871635e-07	0.0
CACATAAACTGTAATAATATTAGTTTCATGGAACGAAAAACAAGTTTGATAA	2.3880695864380474e-07	6.004643190431222e-07	2.6093447976009258e-06	1.2111455426309398e-06	1.0537276775695076e-06	9.576419496093798e-07	8.72772237953092e-08	7.56926896068578e-07	1.364989254123309e-06	7.393729555414279e-08	1.8521538558229452e-07
AAACCAATTTTGAAGATATTTTATAATACCTAAATTTCAAACTTATTTGCCT	0.0	0.0	0.0	2.4222910852618794e-07	0.0	7.366476535447908e-08	0.0	6.881153600623435e-08	6.204496609647407e-08	0.0	0.0
CCTTGAACTAGGAATGTCGTTCTTTTACCGCAAAACTGAAGAATATTCCCCG	2.3880695864380474e-07	2.668730306859617e-07	2.4462607477508675e-07	6.055727713166259e-08	0.0	0.0	0.0	0.0	0.0	0.0	0.0
ATAGTAAAAAGAAATATTGTTGTTGATGGCAAACGTACAATTCTATTTGCTT	1.1144324736702983e-06	1.5345199264375725e-06	2.8539708723760122e-06	3.5728793507647407e-06	2.8801889853527983e-06	4.1988916252041554e-06	2.7928711614476085e-06	3.853446016349124e-06	1.7372590507003942e-06	5.914983644337885e-07	1.8521538558229452e-07
AATATAACATATAAGTACCTTGACGATACATAACAAAAAAATCGATTGACAC	0.0	0.0	0.0	0.0	0.0	0.0	0.0	0.0	0.0	0.0	1.8521538558229452e-07
CGCTAAAACGTAAAATGGATTATTCTCGACAAATTAAAAAGCATGTTATGTG	0.0	4.003095460283593e-07	8.1542024924912e-08	0.0	1.404970236755488e-07	7.366476535447908e-08	0.0	6.881153600623435e-08	2.4817986438545645e-07	0.0	0.0
TTCAGAAACTCGAAGATGGTTGCTAATGAACAAGACTTAAGGCTATTAGAAA	0.0	0.0	0.0	0.0	0.0	0.0	0.0	0.0	0.0	2.218118866619976e-07	1.8521538558229452e-07
CAAGAAATCTTGAAGTAGGTTTAATTCATGGAACGAAAAACAAGTTTGATAA	6.368185563826887e-07	9.340556073991162e-07	7.33878224324091e-07	1.029473711238611e-06	2.8099404735225426e-07	8.103124188992698e-07	2.6183167138592757e-07	4.816807520436406e-07	6.824946270616545e-07	0.0	0.0
AAATGAAAAAGAAAATACGTTTTGCCCATGGAACGAAAAACAAGTTTGATAA	0.0	2.0015477301476286e-07	0.0	2.4222910852618794e-07	2.1074553551390154e-07	2.946590614179163e-07	1.745544475906184e-07	6.881153600623435e-08	6.204496609647407e-08	0.0	1.8521538558229452e-07
TGCAAAATAGAAAATTTGCTTATAGCTACCTAAATTTCAAACTTATTTGCCT	0.0	0.0	3.261680997001157e-07	0.0	0.0	0.0	0.0	0.0	0.0	0.0	0.0
CTTGCAAACTTCAATTCATTTGTAGCACCCTAACACGAAACTGCGTTCGGAC	1.1144324736702982e-05	7.138853570841601e-06	6.197193894290505e-06	9.325820678279045e-06	7.727336302172534e-06	7.366476535447908e-06	8.902276827119252e-06	5.092053664461343e-06	3.9708778301739e-06	2.957491822163558e-07	1.5743307774527305e-06
TAACCAAAATTCAACCTTATTCATAACTGGCAAACGTTAACCAAGTTAAGTG	2.2288649473429683e-06	1.734674699451169e-06	1.3862144237254916e-06	2.543405639529598e-06	2.73969196168072e-06	2.0626134299323248e-06	2.269207818682611e-06	2.1331576161989885e-06	1.4890791863193356e-06	2.218118866619976e-07	2.778230783745175e-07
TTTTAAACCTTAAAGCATCTTCAACACTGGCAAACGTTAACCAAGTTAAGTG	1.4328417518675724e-06	1.2676468957527771e-06	4.0771012462397536e-07	1.8167183139464097e-07	9.83479165731155e-07	1.4732953070895816e-07	0.0	6.881153600623435e-08	0.0	0.0	0.0
ATATAAATAGACAAAAGGTTTTTCGCCGACAAATTAAAAAGCATGTTATGTG	2.6268765450806665e-06	3.469349398914002e-06	2.935512897301041e-06	5.510712218978868e-06	5.6901294588753415e-06	5.819516463007303e-06	4.625692861147958e-06	6.812342064622925e-06	5.459957016493236e-06	6.654356599870698e-07	1.1112923134916156e-06
GCGTAAAAAGTCAAGATATTTAAATGTACCTAAATTTCAAACTTATTTGCCT	0.0	6.671825767143209e-07	4.0771012462397536e-07	3.63343662790438e-07	9.132306538939589e-07	6.629828881903117e-07	1.745544475906184e-07	3.440576800311718e-07	0.0	0.0	0.0
AGCCAAAGGGATAATATCCTTATCAGCTGGCAAACGTTAACCAAGTTAAGTG	3.1044904623659043e-06	2.6687303068596165e-06	1.957008598200694e-06	1.3928173740267368e-06	2.3884494024947394e-06	3.0939201448927286e-06	1.745544475906184e-06	2.6148383682369056e-06	2.481798643854565e-06	3.6968647777071396e-07	1.8521538558229452e-07
GCCAGGAGCGCTAATGACATTTTGTCCGACAAATTAAAAAGCATGTTATGTG	0.0	0.0	0.0	0.0	0.0	2.2099429606343725e-07	0.0	0.0	0.0	0.0	0.0
AATTGAAACCCAAAACCTCTTAGGCGTACCTAAATTTCAAACTTATTTGCCT	0.0	0.0	0.0	0.0	0.0	0.0	0.0	2.0643460801870306e-07	0.0	7.393729555414279e-08	9.260769279136241e-08
ATCACAACCTGCAACGCCTTGCTGAACGACAAATTAAAAAGCATGTTATGTG	3.1840927819134435e-07	6.671825767143209e-08	8.1542024924912e-08	1.2111455426309397e-07	0.0	0.0	0.0	0.0	0.0	0.0	0.0
ATTGTAATAAGGAAGGCATTTGTACCTACCTAAATTTCAAACTTATTTGCCT	0.0	0.0	2.4462607477508675e-07	0.0	0.0	0.0	0.0	0.0	0.0	0.0	0.0
CGTTCAAATCGTAACATAATTCTTATTACCTAAATTTCAAACTTATTTGCCT	0.0	3.3359128835716047e-07	1.6308404985005786e-07	0.0	0.0	0.0	8.72772237953092e-08	0.0	0.0	0.0	0.0
TCAGTAATTCAAAATAGTATTTATGACGACAAATTAAAAAGCATGTTATGTG	1.4328417518675724e-06	1.6012381841087714e-06	2.038550623125723e-06	2.9673065794492707e-06	2.3884494024947394e-06	1.9152838992187596e-06	1.3091583569239228e-06	1.7202884001615827e-06	8.686295253512965e-07	1.4787459110871635e-07	9.260769279136241e-08
TAGTTAATGAAGAATCGAATTGTGCGTACCTAAATTTCAAACTTATTTGCCT	2.3880695864380474e-07	3.3359128835716047e-07	4.0771012462397536e-07	2.4222910852618794e-07	0.0	2.2099429606343725e-07	8.72772237953092e-08	2.752461440249374e-07	0.0	0.0	0.0
CAATCAAGTCTTAAAGCGCTTTCTTTTACCTAAATTTCAAACTTATTTGCCT	0.0	2.0015477301476286e-07	8.1542024924912e-08	3.63343662790438e-07	3.5124255918945033e-07	1.4732953070895816e-07	1.745544475906184e-07	6.881153600623436e-07	3.722697965792842e-07	7.393729555414279e-08	0.0
CTGGAAAGCATGAAAACGATTAGCTGCGACAAATTAAAAAGCATGTTATGTG	2.3880695864380474e-06	4.069813717954792e-06	5.13714757026513e-06	3.451764796508583e-06	3.582674103736326e-06	2.0626134299323248e-06	1.5709900283178518e-06	2.408403760223926e-06	1.985438915092447e-06	5.914983644337885e-07	9.260769279136241e-08
TATGTAAAGTGAAACGCTTTTTGTCTCGACAAATTAAAAAGCATGTTATGTG	0.0	2.668730306859617e-07	0.0	1.8167183139464097e-07	5.619880947033518e-07	5.893181228358326e-07	1.745544475906184e-07	1.376230720124687e-07	1.2408993219272823e-07	0.0	0.0
CCCACAATCGATAATAACATTAGGGTCGACAAATTAAAAAGCATGTTATGTG	3.7413090187462207e-06	5.470897129049966e-06	4.810979470565014e-06	5.329040387583071e-06	5.83062648254742e-06	4.272556390566697e-06	4.363861189765461e-06	6.5370959205979876e-06	3.102248304823703e-06	6.654356599870698e-07	6.482538495401822e-07
GGTATAAGAGATAAGCCTATTTGTAGCATGGAACGAAAAACAAGTTTGATAA	3.0248881428183643e-06	3.269194625900406e-06	2.446260747750868e-06	3.088421133716989e-06	2.599194938008641e-06	2.725596318114574e-06	2.4437622662709437e-06	2.2707806882114573e-06	9.92719457544025e-07	7.393729555414279e-08	9.260769279136241e-08
TGTGAAAGTTCCAAGGCTTTTCTTCTCATGGAACGAAAAACAAGTTTGATAA	4.776139172876095e-07	3.3359128835716047e-07	4.892521495490043e-07	1.2111455426309397e-07	4.214910710278031e-07	7.366476535447908e-08	2.6183167138592757e-07	6.881153600623435e-08	1.2408993219272823e-07	0.0	0.0
ATTATAAGATTGAACAAGGTTTACAGTACCTAAATTTCAAACTTATTTGCCT	3.1840927819134435e-07	6.671825767143209e-08	0.0	1.8167183139464097e-07	4.214910710278031e-07	2.2099429606343725e-07	1.745544475906184e-07	4.816807520436406e-07	3.102248304823703e-07	1.4787459110871635e-07	0.0
TATTGAACCATTAATAGTTTTCGCCTCGACAAATTAAAAAGCATGTTATGTG	1.6716487105101911e-06	1.2009286380815785e-06	1.3862144237254916e-06	1.756161036818331e-06	7.727336302172533e-07	2.946590614179163e-07	1.745544475906184e-07	2.0643460801870306e-07	6.204496609647407e-08	0.0	9.260769279136241e-08
CGACGAATCGTTAAACATTTTCAAACCGACAAATTAAAAAGCATGTTATGTG	2.3880695864380474e-07	0.0	1.6308404985005786e-07	1.2111455426309397e-07	4.214910710278031e-07	3.6832382677239544e-07	3.491088951812368e-07	3.440576800311718e-07	4.3431476267509854e-07	7.393729555414279e-08	0.0
TCATAAATAAAGAAGTCGCTTTTAGGTACCTAAATTTCAAACTTATTTGCCT	7.164208759314142e-07	7.339008343855198e-07	4.0771012462397536e-07	6.05572771316626e-07	3.5124255918945033e-07	8.103124188992698e-07	9.600494617484013e-07	5.504922880498748e-07	6.824946270616545e-07	7.393729555414279e-08	0.0
ATGGCAATCTGAAACTAATTTTTCCTTACCTAAATTTCAAACTTATTTGCCT	7.960231954789539e-07	2.401857276174821e-06	2.038550623125723e-06	2.3617338081338007e-06	2.528946426166818e-06	2.504602022049985e-06	2.0073761472886824e-06	2.339592224211968e-06	2.295663745566022e-06	4.436237733250721e-07	1.8521538558229452e-07
GCTCGAACCTGAAAGCCGTTTCTATGACCGCAAAACTGAAGAATATTCCCCG	3.980115977388839e-07	4.670278036995581e-07	1.223130373875434e-06	1.6350464825506126e-06	8.429821420556062e-07	1.0313067149638589e-06	5.236633427718551e-07	1.3762307201246872e-06	9.306744914471109e-07	7.393729555414279e-08	1.8521538558229452e-07
CCCGAAATGCATAACTTTATTGCATACTCCCAAGGCCAAATAAGGTTCAAAA	9.711482984847269e-06	7.539163116868794e-06	7.664950342941025e-06	9.204706124011327e-06	6.181869041744967e-06	5.893181228358327e-06	4.974801756336054e-06	5.023242128460832e-06	3.660652999689331e-06	3.6968647777071396e-07	4.63038463956812e-07
TTGACAATGTTAAAAGTGCATGCTTTCATGGAACGAAAAACAAGTTTGATAA	0.0	0.0	0.0	0.0	0.0	0.0	0.0	2.0643460801870306e-07	0.0	0.0	0.0
AGAGGAAAGTCGAAATGTGTTGGCCTCGACAAATTAAAAAGCATGTTATGTG	7.960231954789539e-07	1.1342103804138792e-06	6.523361993990621e-07	6.66130048448173e-07	2.107455355139015e-06	1.9152838992187596e-06	3.22925728042987e-06	6.881153600623436e-07	5.584046948678268e-07	1.4787459110871635e-07	0.0
GCCTAAACAGTAAAGCACCTTCTTCGCGACAAATTAAAAAGCATGTTATGTG	1.6716487105101911e-06	1.734674699451169e-06	1.223130373875434e-06	1.695603759690252e-06	1.6859642841112123e-06	5.156533574813536e-07	1.2218811331297565e-06	1.513853792137156e-06	1.1788543558347664e-06	7.393729555414279e-08	1.8521538558229452e-07
TTGAGAACACGGGAAGGTATTTAGTCCTGGCAAACGTTAACCAAGTTAAGTG	0.0	0.0	0.0	0.0	0.0	0.0	0.0	0.0	6.824946270616545e-07	2.735679935508022e-06	2.2225846269939885e-06
CCGCTAAGGATAAAATATATTAAAGTATCACAAGATTTAAATTTATTACGAC	0.0	6.004643190431222e-07	7.33878224324091e-07	4.84458217053532e-07	0.0	0.0	0.0	0.0	0.0	0.0	0.0
CTCAAAACCAGTAAACTTCTTAGTCACAAGCAAAGAAGAAAGCCATTAACCG	1.9900579887003496e-06	3.469349398914002e-06	7.25724021831588e-06	7.690774195716871e-06	2.809940473522543e-06	5.377527870878124e-06	1.83282169970035e-06	4.335126768398488e-06	5.02564225381264e-06	6.654356599870698e-07	4.63038463956812e-07
CACAGAATTTGCAAGAGATTTAGCACCTGGCAAACGTTAACCAAGTTAAGTG	3.1840927819134435e-07	6.671825767143209e-08	1.6308404985005786e-07	6.055727713166259e-08	2.1074553551390154e-07	0.0	0.0	1.376230720124687e-07	0.0	0.0	0.0
TCAACAATAATAAATTAAGTTAGATGCGACAAATTAAAAAGCATGTTATGTG	2.3880695864380474e-07	0.0	0.0	0.0	0.0	0.0	0.0	0.0	0.0	0.0	0.0
TCTATAAAAACGAAAGCCATTGGATACGACAAATTAAAAAGCATGTTATGTG	2.9452858232708247e-06	1.6679564417799702e-06	2.446260747750868e-06	2.3617338081338007e-06	1.8264613077832907e-06	2.2836077259853958e-06	1.920098923494516e-06	3.1653306562867806e-06	2.91611340653516e-06	1.4787459110871635e-07	3.704307711656647e-07
ACCAGAAAATATAAGCAGCTTTAGTACTGGCAAACGTTAACCAAGTTAAGTG	3.82091133829376e-06	3.335912883571605e-06	3.4247650468512146e-06	4.965696724791478e-06	4.7768988049779125e-06	4.56721545198231e-06	2.705593937653442e-06	4.472749840410957e-06	2.295663745566022e-06	2.957491822163558e-07	5.556461567479593e-07
TGTTAAAAGGGAAAGACGGTTGTGGACTGGCAAACGTTAACCAAGTTAAGTG	0.0	0.0	5.707941744740332e-07	4.23900939921985e-07	7.024851183800573e-08	7.366476535447908e-08	8.72772237953092e-08	2.0643460801870306e-07	6.204496609647407e-08	0.0	0.0
AACTAAACAGCTAATTCGTTTGGACTCGACAAATTAAAAAGCATGTTATGTG	0.0	0.0	2.4462607477508675e-07	0.0	0.0	0.0	0.0	0.0	0.0	0.0	0.0
AGATAAATGCATAAGTCGCTTTGACATACCTAAATTTCAAACTTATTTGCCT	3.980115977388839e-07	1.0674921227426801e-06	1.6308404985005786e-07	6.05572771316626e-07	2.8099404735225426e-07	0.0	1.745544475906184e-07	6.881153600623435e-08	1.2408993219272823e-07	0.0	0.0
GAATGAACGGGCAACTTCGTTGTGGACGACAAATTAAAAAGCATGTTATGTG	2.3880695864380474e-07	0.0	0.0	0.0	0.0	0.0	8.72772237953092e-08	0.0	0.0	0.0	0.0
TATGAAAATTTTAACTTTGTTGTTACTACCTAAATTTCAAACTTATTTGCCT	0.0	4.003095460283593e-07	8.1542024924912e-08	0.0	0.0	1.4732953070895816e-07	2.6183167138592757e-07	1.376230720124687e-07	0.0	0.0	0.0
GTTAAAAGTAATAATGCGATTTTGTGCGACAAATTAAAAAGCATGTTATGTG	4.218922936043318e-06	4.269968490968388e-06	3.01705492222607e-06	3.6334366279043803e-06	3.582674103736326e-06	4.714544982684357e-06	4.625692861147958e-06	3.991069088361593e-06	2.295663745566022e-06	5.914983644337885e-07	5.556461567479593e-07
TTCCAAACAGGAAAGTTTTTTCCACCTACCTAAATTTCAAACTTATTTGCCT	3.980115977388839e-07	3.3359128835716047e-07	5.707941744740332e-07	8.47801879842814e-07	1.4752187485973108e-06	1.5469600724406051e-06	1.2218811331297565e-06	1.2386076481122184e-06	6.824946270616545e-07	1.4787459110871635e-07	0.0
TATATAACTTTGAAAACAGTTCCCTACGACAAATTAAAAAGCATGTTATGTG	0.0	0.0	2.4462607477508675e-07	1.8167183139464097e-07	7.024851183800573e-08	7.366476535447908e-08	8.72772237953092e-08	6.881153600623435e-08	6.204496609647407e-08	0.0	0.0
CATATAAGCTTAAACAAGATTACTTTATCACAAGATTTAAATTTATTACGAC	8.756255150264934e-07	1.1342103804138792e-06	6.523361993990621e-07	4.84458217053532e-07	7.727336302172533e-07	4.419885921268745e-07	8.72772237953092e-08	1.376230720124687e-07	0.0	0.0	0.0
ATGTAAAAAACGAAGACTTTTGGGCACATGGAACGAAAAACAAGTTTGATAA	0.0	2.668730306859617e-07	0.0	0.0	0.0	0.0	0.0	0.0	0.0	0.0	0.0
TAGCAAAATTTAAAAATTTTTACACATGGCAAACGTACAATTCTATTTGCTT	0.0	0.0	0.0	0.0	0.0	2.2099429606343725e-07	0.0	0.0	0.0	0.0	0.0
TATCAAAACGGGAACATTTTTCTTTACGACAAATTAAAAAGCATGTTATGTG	2.3880695864380474e-07	4.003095460283593e-07	9.785042990991779e-07	1.090030988370158e-06	3.5124255918945033e-07	3.6832382677239544e-07	8.72772237953092e-08	0.0	1.861348982896421e-07	0.0	9.260769279136241e-08
AGGATAACTCTTAATACACTTCAGAGTACCTAAATTTCAAACTTATTTGCCT	0.0	0.0	4.892521495490043e-07	6.055727713166259e-08	0.0	7.366476535447908e-08	0.0	1.376230720124687e-07	0.0	0.0	0.0
GGCCCAAGGGTAAAATTGTTTCCGCAACCCTAACACGAAACTGCGTTCGGAC	0.0	0.0	0.0	0.0	0.0	2.2099429606343725e-07	0.0	0.0	6.204496609647407e-08	0.0	0.0
TTGAGAACACGTAACTGTATATATTCCTGGCAAACGTTAACCAAGTTAAGTG	0.0	0.0	0.0	0.0	0.0	0.0	0.0	0.0	0.0	0.0	1.8521538558229452e-07
AATTCAATCGATAAGTCCCTTGTATTTACCTAAATTTCAAACTTATTTGCCT	3.1840927819134435e-07	4.670278036995581e-07	4.0771012462397536e-07	2.4222910852618794e-07	0.0	0.0	0.0	0.0	0.0	0.0	0.0
GTGACAAGGCGTAATGTGTTTGGAGGCATGGAACGAAAAACAAGTTTGATAA	5.572162368351491e-07	1.1342103804138792e-06	2.4462607477508675e-07	5.45015494185079e-07	3.5124255918945033e-07	7.366476535447908e-08	2.6183167138592757e-07	0.0	0.0	0.0	0.0
TCAAAAATTGATAATACTATTAACAGCGACAAATTAAAAAGCATGTTATGTG	0.0	0.0	2.4462607477508675e-07	6.055727713166259e-08	7.024851183800573e-08	0.0	0.0	0.0	0.0	0.0	0.0
CGCGCAACCAACAACCCGCTTAATATCTGGCAAACGTTAACCAAGTTAAGTG	2.3880695864380474e-07	4.670278036995581e-07	8.1542024924912e-08	1.8167183139464097e-07	2.1074553551390154e-07	2.946590614179163e-07	0.0	2.0643460801870306e-07	0.0	0.0	0.0
ATGGAAATCTTCAAGGCGGTTGGGGGCGACAAATTAAAAAGCATGTTATGTG	1.4328417518675724e-06	8.006190920567186e-07	1.957008598200694e-06	2.482848362401519e-06	2.4586979143249957e-06	2.4309372566989614e-06	1.6582672521120179e-06	2.546026832236395e-06	1.3029442880307928e-06	7.393729555414279e-08	9.260769279136241e-08
TAGAGAACACGTAACGCAATTTCGTCCTGGCAAACGTTAACCAAGTTAAGTG	0.0	0.0	0.0	0.0	0.0	0.0	0.0	0.0	0.0	0.0	1.8521538558229452e-07
TAAGAAAGTTTGAACAGGATTTTTGGAACAAAACATAAAACACAGTTACCAA	0.0	3.3359128835716047e-07	2.4462607477508675e-07	4.84458217053532e-07	5.619880947033518e-07	6.629828881903117e-07	3.491088951812368e-07	6.193038240561092e-07	8.686295253512965e-07	2.957491822163558e-07	9.260769279136241e-08
TTGAAAAAGATTAATGTCTTTTGGCTCTGGCAAACGTTAACCAAGTTAAGTG	1.5920463909626516e-06	1.9348294724647656e-06	2.3647187228258384e-06	2.664520193797316e-06	3.5124255918945034e-06	2.8729258488281397e-06	2.53103949006511e-06	3.0965191202862694e-06	2.357708711669533e-06	2.957491822163558e-07	4.63038463956812e-07
ATCGAAAGATGAAAGAATCTTGTATGCATGGAACGAAAAACAAGTTTGATAA	3.422899740556062e-06	2.134984245490026e-06	9.785042990991779e-07	1.6350464825506126e-06	5.619880947033518e-07	1.2523010110249926e-06	1.83282169970035e-06	2.1331576161989885e-06	1.3029442880307928e-06	1.4787459110871635e-07	3.704307711656647e-07
AACTCAAGGCTGGAAAGTTTTTTTGATACCTAAATTTCAAACTTATTTGCCT	0.0	0.0	0.0	2.4222910852618794e-07	7.024851183800573e-08	7.366476535447908e-08	8.72772237953092e-08	1.376230720124687e-07	1.2408993219272823e-07	0.0	0.0
CATCTAAACACCAAATAGGTTTTGTATCCTAAAACACAAACCCCATTCTGGG	0.0	0.0	0.0	0.0	2.8099404735225426e-07	0.0	0.0	0.0	0.0	0.0	0.0
ACACCAAACGCAAAAAGAGTTAATTGCATGGAACGAAAAACAAGTTTGATAA	4.776139172876095e-07	2.668730306859617e-07	0.0	0.0	7.024851183800573e-08	0.0	0.0	0.0	0.0	0.0	0.0
ATAGTAAACTTTAAAAGATTTCTGCTCTGGCAAACGTTAACCAAGTTAAGTG	2.3880695864380474e-07	6.004643190431222e-07	4.892521495490043e-07	2.4222910852618794e-07	5.619880947033518e-07	1.0313067149638589e-06	1.0473266855437103e-06	1.513853792137156e-06	9.92719457544025e-07	2.218118866619976e-07	3.704307711656647e-07
CCAAAAACCTAAAGCCACTTTGGCATCGACAAATTAAAAAGCATGTTATGTG	2.3880695864380474e-07	0.0	0.0	0.0	0.0	0.0	8.72772237953092e-08	0.0	0.0	0.0	0.0
ACTATAACGGGTAAGCATGTTGTCTATGCTTAATTATCAACACTATTGACAA	5.572162368351491e-07	0.0	8.1542024924912e-08	0.0	0.0	0.0	0.0	0.0	0.0	0.0	0.0
AAAAGAACGGCCAACCTAATTTGAATCTGGCAAACGTTAACCAAGTTAAGTG	4.776139172876095e-07	0.0	0.0	0.0	0.0	0.0	0.0	0.0	0.0	0.0	0.0
AATGAAAAATGAAAAAATATTTTACGCGACAAATTAAAAAGCATGTTATGTG	0.0	0.0	0.0	0.0	0.0	2.2099429606343725e-07	8.72772237953092e-08	2.752461440249374e-07	2.4817986438545645e-07	4.436237733250721e-07	1.8521538558229452e-07
TGCATAATGTTGAACATTATTGAAAGTACCTAAATTTCAAACTTATTTGCCT	0.0	2.668730306859617e-07	0.0	0.0	0.0	0.0	0.0	0.0	0.0	0.0	0.0
AAAGTAATTTAAAAGCAGCTTTTCACCATGGAACGAAAAACAAGTTTGATAA	2.467671905985587e-06	4.736996294666779e-06	4.484811370864897e-06	6.116284990294338e-06	5.198389876005715e-06	5.966845993720868e-06	4.8002473087362905e-06	5.711357488523176e-06	2.91611340653516e-06	4.436237733250721e-07	1.018684620705847e-06
AGCGCAAAGATGAAGAAATTTGATTGCATGGAACGAAAAACAAGTTTGATAA	0.0	2.0015477301476286e-07	0.0	0.0	0.0	0.0	0.0	0.0	0.0	0.0	0.0
TGTTAAAAACTCAAATGTTTTTAATTCGACAAATTAAAAAGCATGTTATGTG	2.3880695864380474e-07	8.006190920567186e-07	1.223130373875434e-06	8.47801879842814e-07	1.404970236755488e-07	7.366476535447909e-07	0.0	6.881153600623436e-07	4.3431476267509854e-07	0.0	0.0
TCCAGAAGTCATAATTCTCTTGTGTATCAAAAAAACACAATTTCGTTGGGTA	0.0	0.0	0.0	0.0	0.0	0.0	0.0	0.0	0.0	2.218118866619976e-07	9.260769279136241e-08
GCGGGAAGCAACAACCCTGTTCCCCGCATGGAACGAAAAACAAGTTTGATAA	7.960231954789539e-07	1.0007738650714813e-06	7.33878224324091e-07	1.3928173740267368e-06	9.83479165731155e-07	1.6942896031541705e-06	8.72772237953092e-08	7.56926896068578e-07	6.204496609647407e-08	7.393729555414279e-08	0.0
TACGAAAAGTTTAAATAATTTTCGGCCATGGAACGAAAAACAAGTTTGATAA	7.960231954789539e-07	4.670278036995581e-07	9.785042990991779e-07	2.4222910852618794e-07	5.619880947033518e-07	7.366476535447908e-08	8.72772237953092e-08	2.0643460801870306e-07	6.204496609647407e-08	0.0	0.0
TCTAAAAACTATAATACGATTGACTCCTGGCAAACGTTAACCAAGTTAAGTG	1.7512510300577307e-06	3.0023215952156107e-06	3.669391121626301e-06	4.602353062011444e-06	3.863668151092051e-06	3.241249675594776e-06	3.4038117280182016e-06	3.0965191202862694e-06	3.5365630675042985e-06	5.175610688794303e-07	3.704307711656647e-07
TTTACAACTAGCAATTAGGTTCAATTCATGGAACGAAAAACAAGTTTGATAA	2.3880695864380474e-07	4.003095460283593e-07	2.4462607477508675e-07	1.2111455426309397e-07	2.1074553551390154e-07	4.419885921268745e-07	6.982177903624736e-07	2.0643460801870306e-07	1.861348982896421e-07	0.0	0.0
ATTGTAAATTGGAAATTGTTTTTCACAACAAAACATAAAACACAGTTACCAA	1.91045566915281e-06	1.9348294724647656e-06	4.892521495490043e-07	1.937832868214128e-06	1.6859642841112123e-06	2.725596318114574e-06	1.4837128045236855e-06	1.99553454418652e-06	1.5511241524118516e-06	0.0	0.0
TATCTAATGTTCAAAAGGTTTAGATAAATTAAATATGTAATAGACTTCTCGT	0.0	7.339008343855198e-07	9.785042990991779e-07	9.08359156974361e-07	4.917395828661558e-07	2.946590614179163e-07	1.745544475906184e-07	4.816807520436406e-07	6.204496609647407e-08	0.0	0.0
GTCAGAAGCCGTAAAGTGGTTTCGGTTACCTAAATTTCAAACTTATTTGCCT	3.980115977388839e-07	4.670278036995581e-07	4.0771012462397536e-07	0.0	0.0	0.0	8.72772237953092e-08	0.0	0.0	0.0	0.0
ACCCGAATCGGTAATTACTTTTGCTTCGACAAATTAAAAAGCATGTTATGTG	8.756255150264934e-07	1.4010834110951748e-06	7.33878224324091e-07	8.47801879842814e-07	2.1074553551390154e-07	4.419885921268745e-07	4.36386118976546e-07	7.56926896068578e-07	1.2408993219272823e-07	7.393729555414279e-08	0.0
ACCTAAATTAAAAACTATTTTCGTATCATGGAACGAAAAACAAGTTTGATAA	8.756255150264934e-07	1.2676468957527771e-06	1.3862144237254916e-06	3.0278638565773495e-06	2.107455355139015e-06	1.9889486645697834e-06	8.72772237953092e-07	8.945499680810466e-07	6.824946270616545e-07	1.4787459110871635e-07	9.260769279136241e-08
ACTTAAACACTCAAATCTTTTAGGTGTACCTAAATTTCAAACTTATTTGCCT	3.1840927819134435e-07	8.673373497279175e-07	8.154202492491198e-07	4.23900939921985e-07	4.917395828661558e-07	7.366476535447909e-07	5.236633427718551e-07	2.752461440249374e-07	6.204496609647407e-08	0.0	0.0
CTGAGAACCACCAATACACTTGGGGGAACAAAACATAAAACACAGTTACCAA	4.298525255590857e-06	2.6687303068596165e-06	2.6908868225259547e-06	3.815108459300177e-06	4.21491071027803e-06	3.6095735023729303e-06	3.491088951812368e-06	3.5781998723241865e-06	1.4890791863193356e-06	2.957491822163558e-07	9.260769279136241e-08
ACCATAAGTGTTAAACCGTTTATCCACATGGAACGAAAAACAAGTTTGATAA	0.0	0.0	0.0	0.0	0.0	0.0	0.0	0.0	1.861348982896421e-07	0.0	0.0
CCGGCAACCCGAAATGAAGTTATCAGCATGGAACGAAAAACAAGTTTGATAA	6.368185563826887e-07	5.337460613707569e-07	1.6308404985005786e-07	1.090030988370158e-06	2.1074553551390154e-07	0.0	5.236633427718551e-07	3.440576800311718e-07	0.0	0.0	0.0
ATAATAAATATAAATACAGTTCACCCCGACAAATTAAAAAGCATGTTATGTG	0.0	5.337460613707569e-07	6.523361993990621e-07	9.68916434107064e-07	5.619880947033518e-07	1.4732953070895816e-07	2.6183167138592757e-07	8.945499680810466e-07	6.204496609647407e-08	0.0	9.260769279136241e-08
AGCCTAAGATCCAAGTGATTTCCATTCAAGCAAAGAAGAAAGCCATTAACCG	9.55227834575219e-07	1.334365153423976e-06	3.180138972076128e-06	2.2406192538660823e-06	1.6157157722693894e-06	2.5782667874125265e-06	9.600494617484013e-07	1.3762307201246872e-06	8.065845592543827e-07	7.393729555414279e-08	0.0
ATCCGAAAGACGAACAAGTTTATGAACGACAAATTAAAAAGCATGTTATGTG	2.706478864628206e-06	3.0690398528868095e-06	3.098596947151099e-06	3.875665736428256e-06	3.5124255918945034e-06	3.830567798437519e-06	1.83282169970035e-06	2.546026832236395e-06	2.0474838811849634e-06	7.393729555414279e-08	2.778230783745175e-07
ACTCAAACATCGAATAATGTTTCGACCTGGCAAACGTTAACCAAGTTAAGTG	3.502502060103602e-06	4.13653197562599e-06	3.75093314655133e-06	2.4222910852618795e-06	5.6901294588753415e-06	3.5359087370219065e-06	5.411187875306884e-06	3.991069088361593e-06	2.1715738133809898e-06	2.957491822163558e-07	1.2039000062924445e-06
ATCAGAATAGTGAAGGGGTTTCTTGGCGACAAATTAAAAAGCATGTTATGTG	6.368185563826887e-07	1.0007738650714813e-06	1.5492984735755496e-06	1.150588265501705e-06	1.1239761894078604e-06	1.2523010110249926e-06	9.600494617484013e-07	1.4450422561366454e-06	8.065845592543827e-07	2.218118866619976e-07	0.0
GCATAAAGGCAAAGATGGGTTTATGACATGGAACGAAAAACAAGTTTGATAA	0.0	0.0	0.0	0.0	0.0	0.0	2.6183167138592757e-07	0.0	0.0	0.0	0.0
GCCCAAAGCGTCAACATAATTCGAAGCGACAAATTAAAAAGCATGTTATGTG	2.5472742255331265e-06	1.4678016687663737e-06	2.2831766979008095e-06	2.119504699609925e-06	1.0537276775695076e-06	2.9465906141791635e-06	1.745544475906184e-06	2.546026832236395e-06	1.7372590507003942e-06	2.957491822163558e-07	9.26076927913624e-07
CACCAAACCCTTAAGCCGCTTCTTATCATGGAACGAAAAACAAGTTTGATAA	1.0348301541227585e-06	8.006190920567186e-07	8.969622741741488e-07	1.2717028197705791e-06	1.1942247012415864e-06	1.1049714803183382e-06	5.236633427718551e-07	1.3074191841241766e-06	6.204496609647406e-07	2.957491822163558e-07	0.0
CTGCGAAAATGTAATATTTTTCTCGTATCACAAGATTTAAATTTATTACGAC	1.5124440714151118e-06	1.1342103804138792e-06	1.0600463240242066e-06	1.2111455426309398e-06	5.619880947033518e-07	8.103124188992698e-07	5.236633427718551e-07	2.0643460801870306e-07	6.204496609647407e-08	0.0	0.0
AAGTAAAGTATTAACACAATTCGTCCTCCTAAAACACAAACCCCATTCTGGG	0.0	0.0	0.0	0.0	2.1074553551390154e-07	2.2099429606343725e-07	0.0	0.0	0.0	0.0	0.0
TGGGAAATCAACAAGTCGTTTAGCGTCGACAAATTAAAAAGCATGTTATGTG	3.3432974210085225e-06	3.1357581105580084e-06	4.0771012462397535e-06	3.148978410845068e-06	2.9504374971946216e-06	3.1675849102437524e-06	3.3165345042240357e-06	3.5781998723241865e-06	1.675214084607878e-06	0.0	4.63038463956812e-07
CGCCCTAAGATCCAACTAATTTTACTCGACAAATTAAAAAGCATGTTATGTG	0.0	0.0	2.4462607477508675e-07	1.8167183139464097e-07	7.024851183800573e-08	0.0	3.491088951812368e-07	2.0643460801870306e-07	6.204496609647407e-08	0.0	0.0
TACTAATAGGAAAGGATCTTCAACAACGACAAATTAAAAAGCATGTTATGTG	0.0	0.0	2.4462607477508675e-07	6.055727713166259e-08	7.024851183800573e-08	1.4732953070895816e-07	0.0	0.0	6.204496609647407e-08	0.0	0.0
AAGGAAACCTGCAAAGGCTTTCAATACGACAAATTAAAAAGCATGTTATGTG	7.56222035705184e-06	1.0207893423728412e-05	1.1578967539330721e-05	1.241424181194979e-05	7.86783332585618e-06	1.0386731914989613e-05	7.418564022595566e-06	1.1560338049001582e-05	5.83222681307032e-06	8.133102510957861e-07	1.018684620705847e-06
GAAATGACCAAGGAAGTTATAGGATACGACAAATTAAAAAGCATGTTATGTG	3.1840927819134435e-07	1.334365153423976e-07	8.1542024924912e-08	0.0	2.1074553551390154e-07	0.0	4.36386118976546e-07	1.376230720124687e-07	0.0	0.0	0.0
TAATAAACATAGAATGTTCTTTGAGCCTGGCAAACGTTAACCAAGTTAAGTG	0.0	0.0	0.0	0.0	2.1074553551390154e-07	0.0	8.72772237953092e-08	0.0	0.0	7.393729555414279e-08	0.0
GGGGGAAGAAGTAACGAGGTTGTTGTCATGGAACGAAAAACAAGTTTGATAA	1.1144324736702983e-06	2.201702503161225e-06	8.154202492491198e-07	1.090030988370158e-06	7.727336302172533e-07	2.0626134299323248e-06	1.0473266855437103e-06	2.1331576161989885e-06	1.3029442880307928e-06	1.4787459110871635e-07	9.260769279136241e-08
CGGCTAAAATGTAACGTCATTTGATCCATGGAACGAAAAACAAGTTTGATAA	2.069660308247889e-06	1.4010834110951748e-06	2.6093447976009258e-06	9.68916434107064e-07	2.0372068432971926e-06	2.8729258488281397e-06	1.3091583569239228e-06	1.513853792137156e-06	4.963597287720125e-07	2.957491822163558e-07	0.0
TCCTAAATTGTGAACTATGTTCTACAATCACAAGATTTAAATTTATTACGAC	3.980115977388839e-07	1.2009286380815785e-06	7.33878224324091e-07	2.4222910852618794e-07	1.404970236755488e-07	7.366476535447908e-08	0.0	0.0	0.0	0.0	0.0
TATTGAAAGGCTAACGAATTTAGGAATACCTAAATTTCAAACTTATTTGCCT	2.3880695864380474e-07	4.003095460283593e-07	4.0771012462397536e-07	1.2111455426309397e-07	9.132306538939589e-07	8.103124188992698e-07	1.745544475906184e-06	2.0643460801870306e-07	3.102248304823703e-07	0.0	0.0
AAAAAAACCGGGAATGCACTTGCTAGATCACAAGATTTAAATTTATTACGAC	0.0	4.003095460283593e-07	5.707941744740332e-07	6.055727713166259e-08	0.0	0.0	0.0	0.0	0.0	0.0	0.0
CAATGAATATGGAACCACCTTTGCTAATCACAAGATTTAAATTTATTACGAC	2.3880695864380474e-07	5.337460613707569e-07	1.0600463240242066e-06	3.0278638565773494e-07	0.0	0.0	2.6183167138592757e-07	6.881153600623435e-08	0.0	0.0	0.0
GGGGCAAGCAGCAACGAGTTTCGTACTACCTAAATTTCAAACTTATTTGCCT	0.0	0.0	0.0	0.0	0.0	0.0	2.6183167138592757e-07	0.0	0.0	0.0	0.0
GAGAGAACCTTCAAGACGCTTGTGGCCGACAAATTAAAAAGCATGTTATGTG	2.3880695864380474e-07	6.671825767143209e-08	2.4462607477508675e-07	6.05572771316626e-07	2.1074553551390154e-07	6.629828881903117e-07	7.854950141577828e-07	2.0643460801870306e-07	6.204496609647407e-08	0.0	9.260769279136241e-08
ATTATAAGGCGTAATCGATTTTACTCCGACAAATTAAAAAGCATGTTATGTG	0.0	0.0	0.0	0.0	0.0	0.0	2.6183167138592757e-07	0.0	0.0	0.0	0.0
CTTTCAAGGCCCAATTATGTTAACTGTCAAAAAAACACAATTTCGTTGGGTA	0.0	0.0	0.0	0.0	0.0	0.0	0.0	0.0	0.0	0.0	1.8521538558229452e-07
CAGGCAACGGGTAATTTGTTTCGTCTTACCTAAATTTCAAACTTATTTGCCT	0.0	0.0	0.0	0.0	0.0	0.0	0.0	4.128692160374061e-07	0.0	0.0	0.0
CGGTCAAGTGCGAAGCGGGTTCGTACCATGGAACGAAAAACAAGTTTGATAA	3.3432974210085225e-06	3.202476368229207e-06	2.201634672975781e-06	1.937832868214128e-06	2.177703866980838e-06	5.893181228358326e-07	1.4837128045236855e-06	8.945499680810466e-07	7.445395931574688e-07	2.218118866619976e-07	5.556461567479593e-07
AGCGGAAGGGCGAAGGGAGTTGCGGGCGACAAATTAAAAAGCATGTTATGTG	5.0149461315187134e-06	5.003869325351575e-06	4.892521495490043e-06	4.965696724791478e-06	6.111620529903144e-06	4.56721545198231e-06	4.8875245325418875e-06	4.472749840410957e-06	1.6131691185043677e-06	4.436237733250721e-07	7.408615423313294e-07
TCGTTAAACTTGAATTTTTTACGCATCGACAAATTAAAAAGCATGTTATGTG	0.0	2.668730306859617e-07	0.0	1.8167183139464097e-07	1.404970236755488e-07	7.366476535447908e-08	8.72772237953092e-08	6.881153600623435e-08	6.204496609647407e-08	0.0	0.0
CTTTAAAAATGTAATCTAATTTCGAGCATGGAACGAAAAACAAGTTTGATAA	3.980115977388839e-07	2.668730306859617e-07	8.969622741741488e-07	6.055727713166259e-08	4.214910710278031e-07	2.2099429606343725e-07	1.745544475906184e-07	0.0	0.0	0.0	0.0
TCACGAAAATCTAAATATGTTTTACTCGACAAATTAAAAAGCATGTTATGTG	2.3880695864380474e-07	2.668730306859617e-07	4.892521495490043e-07	0.0	7.024851183800573e-08	7.366476535447908e-08	0.0	0.0	0.0	0.0	0.0
CATACAAATTCGAAAGACATTTGTTCCATGGAACGAAAAACAAGTTTGATAA	3.1840927819134435e-07	4.003095460283593e-07	2.4462607477508675e-07	1.8167183139464097e-07	6.322366065417045e-07	3.6832382677239544e-07	8.72772237953092e-07	4.816807520436406e-07	1.2408993219272823e-07	7.393729555414279e-08	0.0
ACTACAAACAGAAAGCGTTTTGTGGACATGGAACGAAAAACAAGTTTGATAA	0.0	5.337460613707569e-07	8.969622741741488e-07	7.2668732557972e-07	6.322366065417045e-07	2.946590614179163e-07	7.854950141577828e-07	6.881153600623436e-07	3.722697965792842e-07	7.393729555414279e-08	0.0
AATCCAACACGGAAGAATATTTAGAAATCACAAGATTTAAATTTATTACGAC	8.756255150264934e-07	1.2009286380815785e-06	7.33878224324091e-07	6.055727713166259e-08	0.0	0.0	0.0	0.0	0.0	0.0	0.0
TCTATAAAACGCAAACGGGTTTTTAGCGACAAATTAAAAAGCATGTTATGTG	7.164208759314142e-07	1.0007738650714813e-06	1.4677564486505206e-06	1.3928173740267368e-06	8.429821420556062e-07	1.3259657763760162e-06	3.491088951812368e-07	6.193038240561092e-07	4.3431476267509854e-07	0.0	0.0
ATTTTAACTGACAAAAGGTTTCTTCGTACCTAAATTTCAAACTTATTTGCCT	7.960231954789539e-07	7.339008343855198e-07	7.33878224324091e-07	4.84458217053532e-07	4.214910710278031e-07	6.629828881903117e-07	2.6183167138592757e-07	1.0321730400935155e-06	0.0	0.0	0.0
GGCCGAAAAATTAACTTTCTTGCTGTCATGGAACGAAAAACAAGTTTGATAA	0.0	0.0	0.0	2.4222910852618794e-07	1.404970236755488e-07	2.2099429606343725e-07	3.491088951812368e-07	6.881153600623435e-08	1.2408993219272823e-07	0.0	0.0
GCACAAACCAGCAAGAGTATTGCGAACGACAAATTAAAAAGCATGTTATGTG	2.069660308247889e-06	1.1342103804138792e-06	4.892521495490043e-07	4.84458217053532e-07	4.917395828661558e-07	8.103124188992698e-07	1.745544475906184e-07	8.945499680810466e-07	1.2408993219272823e-07	0.0	9.260769279136241e-08
GAAAGAAACGTGAATGTTCTTGATCCCATGGAACGAAAAACAAGTTTGATAA	6.845799481123984e-06	3.869658944941196e-06	3.669391121626301e-06	4.7234676162676014e-06	7.4463422548283766e-06	8.83977184253749e-06	8.29133626054866e-06	7.913326640722674e-06	3.598608033596815e-06	8.872475466501442e-07	7.408615423313294e-07
ACGTCAAATATGAAGCTATTTTCATGTACCTAAATTTCAAACTTATTTGCCT	4.776139172876095e-07	4.670278036995581e-07	4.0771012462397536e-07	6.055727713166259e-08	1.404970236755488e-07	2.2099429606343725e-07	0.0	2.0643460801870306e-07	6.204496609647407e-08	2.218118866619976e-07	0.0
ACTTCAATATGTAACATCATTCCAAATACCTAAATTTCAAACTTATTTGCCT	6.368185563826887e-07	2.668730306859617e-07	2.4462607477508675e-07	4.84458217053532e-07	2.8099404735225426e-07	8.103124188992698e-07	4.36386118976546e-07	4.128692160374061e-07	6.204496609647406e-07	2.218118866619976e-07	5.556461567479593e-07
AAGTTAAAGTTAAATAAGTTTGTATGCATGGAACGAAAAACAAGTTTGATAA	4.776139172876095e-07	9.340556073991162e-07	1.6308404985005786e-07	4.84458217053532e-07	1.404970236755488e-07	5.156533574813536e-07	3.491088951812368e-07	2.0643460801870306e-07	3.102248304823703e-07	7.393729555414279e-08	9.260769279136241e-08
TGCGCAAATGTTAAGTCCATTCAGTTCGACAAATTAAAAAGCATGTTATGTG	1.5920463909626516e-06	5.337460613707569e-07	4.892521495490043e-07	8.47801879842814e-07	3.5124255918945033e-07	6.629828881903117e-07	3.491088951812368e-07	8.257384320748122e-07	3.722697965792842e-07	7.393729555414279e-08	9.260769279136241e-08
TCTAAAACTGGGAATGCTATTAGATCCATGGAACGAAAAACAAGTTTGATAA	1.9900579887003496e-06	1.1342103804138792e-06	8.969622741741488e-07	2.4222910852618794e-07	3.5124255918945033e-07	4.419885921268745e-07	6.109405665671643e-07	4.128692160374061e-07	1.861348982896421e-07	0.0	0.0
TATGCAATACCGAACGGGCTTATGCATACCTAAATTTCAAACTTATTTGCCT	3.1840927819134435e-07	6.671825767143209e-07	2.4462607477508675e-07	1.090030988370158e-06	2.177703866980838e-06	6.629828881903117e-07	1.1346039093390196e-06	8.945499680810466e-07	2.4817986438545645e-07	0.0	1.8521538558229452e-07
TCAACAAAACCTAATATATTTCTTAGATCACAAGATTTAAATTTATTACGAC	4.776139172876095e-07	1.2676468957527771e-06	1.3046723988004629e-06	3.63343662790438e-07	0.0	0.0	0.0	0.0	0.0	0.0	0.0
TGCCTAACTCATAATCCCATTACGCCCTGGCAAACGTTAACCAAGTTAAGTG	1.8149328856910187e-05	1.4878171460677335e-05	9.866585015916807e-06	1.4533746511548156e-05	1.875635266077194e-05	1.8710850400012347e-05	2.7492325495505254e-05	1.6583580177496757e-05	9.244699948378593e-06	2.218118866619976e-06	5.186030796319306e-06
ACTCAAACTCGCAACCAGCTTCGACTCTGGCAAACGTTAACCAAGTTAAGTG	6.368185563826887e-07	6.671825767143209e-08	0.0	1.2111455426309398e-06	2.8099404735225426e-07	6.629828881903117e-07	3.491088951812368e-07	1.376230720124687e-07	2.4817986438545645e-07	0.0	4.63038463956812e-07
TTTGAAATCAGTAAAAATGTTACTGGCTGGCAAACGTTAACCAAGTTAAGTG	9.55227834575219e-07	4.003095460283593e-07	4.892521495490043e-07	0.0	2.1074553551390154e-07	0.0	3.491088951812368e-07	1.376230720124687e-07	1.861348982896421e-07	0.0	9.260769279136241e-08
TACTTAAAAGTCAATTTAGTTTAAGCCGACAAATTAAAAAGCATGTTATGTG	2.467671905985587e-06	2.868885079873213e-06	1.5492984735755496e-06	2.664520193797316e-06	2.669443449838897e-06	2.799261083477116e-06	1.83282169970035e-06	1.99553454418652e-06	4.963597287720125e-07	0.0	9.260769279136241e-08
TTATAAATTGTCACTCAGTTTGTTTACTGGCAAACGTTAACCAAGTTAAGTG	0.0	0.0	0.0	0.0	0.0	0.0	0.0	0.0	0.0	0.0	1.8521538558229452e-07
CATCCAAAAGTTAAAAACTTTTGATATACCTAAATTTCAAACTTATTTGCCT	0.0	2.0015477301476286e-07	4.0771012462397536e-07	5.45015494185079e-07	6.322366065417045e-07	4.419885921268745e-07	2.6183167138592757e-07	7.56926896068578e-07	1.861348982896421e-07	0.0	0.0
AAGAAAGTGGTAATCGTATTTTTTCACGACAAATTAAAAAGCATGTTATGTG	0.0	2.0015477301476286e-07	0.0	0.0	0.0	0.0	0.0	0.0	0.0	0.0	0.0
TAGGGAAACAGTAATGAGGTTGATGCCGACAAATTAAAAAGCATGTTATGTG	3.7413090187462207e-06	1.4010834110951748e-06	1.223130373875434e-06	2.2406192538660823e-06	2.809940473522543e-06	1.9152838992187596e-06	2.181930594877015e-06	3.027707584274312e-06	1.1168093897312557e-06	7.393729555414279e-08	1.8521538558229452e-07
GAGGAAAAAGGGAAGATCCTTCCCTCCGACAAATTAAAAAGCATGTTATGTG	0.0	0.0	0.0	0.0	3.5124255918945033e-07	0.0	0.0	0.0	0.0	0.0	0.0
ACCCAAAAACCAAAGCAATTTCATTGCATGGAACGAAAAACAAGTTTGATAA	0.0	2.0015477301476286e-07	0.0	1.8167183139464097e-07	7.024851183800573e-08	2.2099429606343725e-07	8.72772237953092e-08	1.376230720124687e-07	0.0	0.0	0.0
ATTGCAATTTGGAATGTAGTTTCCTACGACAAATTAAAAAGCATGTTATGTG	5.572162368351491e-07	1.734674699451169e-06	6.523361993990621e-07	4.84458217053532e-07	2.1074553551390154e-07	2.2099429606343725e-07	7.854950141577828e-07	3.440576800311718e-07	3.102248304823703e-07	7.393729555414279e-08	0.0
TCATCAACTATAAACTTTTTTTTTTGTACCTAAATTTCAAACTTATTTGCCT	2.3880695864380474e-07	7.339008343855198e-07	2.4462607477508675e-07	3.0278638565773494e-07	1.404970236755488e-07	4.419885921268745e-07	8.72772237953092e-08	2.0643460801870306e-07	3.102248304823703e-07	0.0	0.0
TTGAGAATCGTTAACTGTGTTTACGACATGGAACGAAAAACAAGTTTGATAA	4.298525255590857e-06	2.46857553384602e-06	2.120092648050752e-06	2.7250774709253947e-06	3.161183032708523e-06	2.504602022049985e-06	2.0073761472886824e-06	1.926723008174562e-06	1.1788543558347664e-06	4.436237733250721e-07	4.63038463956812e-07
TTAGCAATAGTGAAGAACGTTGTTAGTACCTAAATTTCAAACTTATTTGCCT	0.0	3.3359128835716047e-07	3.261680997001157e-07	6.66130048448173e-07	2.8099404735225426e-07	2.2099429606343725e-07	2.6183167138592757e-07	6.881153600623435e-08	1.2408993219272823e-07	0.0	0.0
GCTGGAAGTTATAAAGTATTTTTTGTCGACAAATTAAAAAGCATGTTATGTG	4.776139172876095e-07	8.673373497279175e-07	1.957008598200694e-06	1.756161036818331e-06	7.024851183800574e-07	1.178636245673969e-06	5.236633427718551e-07	1.0321730400935155e-06	4.3431476267509854e-07	7.393729555414279e-08	0.0
AATTCAAGGCTCAACAATGTTGAAATTGCTTAATTATCAACACTATTGACAA	2.3880695864380474e-07	6.671825767143209e-08	0.0	0.0	0.0	0.0	0.0	0.0	0.0	0.0	0.0
AAATAAATTGAAAAGGGGGTTGAGAGTACCTAAATTTCAAACTTATTTGCCT	2.3880695864380474e-07	1.334365153423976e-07	2.4462607477508675e-07	3.0278638565773494e-07	2.8099404735225426e-07	7.366476535447908e-08	3.491088951812368e-07	5.504922880498748e-07	1.861348982896421e-07	7.393729555414279e-08	9.260769279136241e-08
CTATTAACACTTAAGTAATTTGAGCTCGACAAATTAAAAAGCATGTTATGTG	0.0	4.003095460283593e-07	4.892521495490043e-07	2.4222910852618794e-07	1.404970236755488e-07	3.6832382677239544e-07	8.72772237953092e-08	2.752461440249374e-07	1.2408993219272823e-07	0.0	0.0
GAGGTAAGAGGTAAAAGTATTAATATCATGGAACGAAAAACAAGTTTGATAA	0.0	2.0015477301476286e-07	7.33878224324091e-07	0.0	7.024851183800573e-08	5.156533574813536e-07	1.745544475906184e-07	2.752461440249374e-07	3.722697965792842e-07	7.393729555414279e-08	0.0
GTAGCAAGCTGCAAGGGGTTTTGTGGTACCTAAATTTCAAACTTATTTGCCT	0.0	0.0	2.4462607477508675e-07	0.0	0.0	0.0	0.0	0.0	0.0	0.0	0.0
TTCCTAACTGTCAATGGTTTTGAAAACGACAAATTAAAAAGCATGTTATGTG	3.1044904623659043e-06	2.134984245490026e-06	2.6093447976009258e-06	2.4222910852618795e-06	2.3884494024947394e-06	2.1362781952833486e-06	1.83282169970035e-06	1.6514768641496245e-06	1.2408993219272826e-06	2.957491822163558e-07	0.0
CAGAGAAACGGCAAAGGCGTTGGGGGCATGGAACGAAAAACAAGTTTGATAA	1.9900579887003496e-06	1.6012381841087714e-06	2.038550623125723e-06	1.5139319282944551e-06	1.4752187485973108e-06	1.9152838992187596e-06	2.3564850424767774e-06	1.926723008174562e-06	6.824946270616545e-07	7.393729555414279e-08	1.8521538558229452e-07
CTACGAACAATTAGTTTGTTTAAAAATGGCAAACGTACAATTCTATTTGCTT	2.3880695864380474e-07	2.668730306859617e-07	8.1542024924912e-08	1.2111455426309397e-07	7.024851183800573e-08	7.366476535447908e-08	0.0	2.752461440249374e-07	3.102248304823703e-07	0.0	0.0
GAATCAAGCATTAAATAAGTTTTGTTACCCTAACACGAAACTGCGTTCGGAC	5.572162368351491e-07	1.334365153423976e-07	0.0	0.0	0.0	0.0	0.0	0.0	0.0	0.0	0.0
TTCTTAAACAACAAGCTTGTTACCGAACCGCAAAACTGAAGAATATTCCCCG	7.960231954789539e-07	1.2676468957527771e-06	1.3046723988004629e-06	5.45015494185079e-07	8.429821420556062e-07	6.629828881903117e-07	1.3091583569239228e-06	1.1009845760997496e-06	9.92719457544025e-07	1.4787459110871635e-07	0.0
TAGCAAATGTATAATAGACTTTATAGCATGGAACGAAAAACAAGTTTGATAA	3.980115977388839e-07	1.0674921227426801e-06	1.7123825234256073e-06	5.45015494185079e-07	6.322366065417045e-07	1.178636245673969e-06	5.236633427718551e-07	9.63361504087281e-07	1.861348982896421e-07	0.0	9.260769279136241e-08
AGGCCAAATCGGAACGCTGTTAGCCTCGACAAATTAAAAAGCATGTTATGTG	0.0	2.668730306859617e-07	4.892521495490043e-07	1.2111455426309397e-07	7.024851183800573e-08	2.946590614179163e-07	0.0	6.881153600623435e-08	2.4817986438545645e-07	0.0	0.0
TCATAAATTTCGAATCAATTTACGTGACCGCAAAACTGAAGAATATTCCCCG	2.308467266890508e-06	1.4678016687663737e-06	2.038550623125723e-06	1.756161036818331e-06	1.4752187485973108e-06	2.5782667874125265e-06	6.982177903624736e-07	1.0321730400935155e-06	6.824946270616545e-07	7.393729555414279e-08	2.778230783745175e-07
GGATAATTTGCAATTTCGTTTAGACATGGCAAACGTACAATTCTATTTGCTT	0.0	0.0	0.0	0.0	0.0	2.946590614179163e-07	0.0	2.0643460801870306e-07	1.2408993219272823e-07	0.0	0.0
ACTTCAAGATCGAAATATCTTGCGTCTACATAACAAAAAAATCGATTGACAC	0.0	0.0	0.0	0.0	0.0	0.0	0.0	0.0	0.0	0.0	1.8521538558229452e-07
GAATAAAGCACCAAATCCTTTTTTGTTGGCAAACGTACAATTCTATTTGCTT	0.0	0.0	0.0	0.0	0.0	0.0	0.0	2.0643460801870306e-07	0.0	0.0	0.0
AATCGAAAAACAAATAACTTTACGATCTGGCAAACGTTAACCAAGTTAAGTG	3.1840927819134435e-07	1.334365153423976e-07	8.1542024924912e-08	6.055727713166259e-08	2.1074553551390154e-07	1.4732953070895816e-07	2.6183167138592757e-07	2.752461440249374e-07	0.0	0.0	0.0
ATTATAACTCGCAATCAGTTTTTCTCCATGGAACGAAAAACAAGTTTGATAA	6.925401800671524e-06	7.072135313170402e-06	5.381773645040216e-06	5.510712218978868e-06	6.6736086246030255e-06	7.071817474032295e-06	7.418564022595566e-06	5.848980560535644e-06	4.963597287720123e-06	7.393729555414279e-07	8.334692351224768e-07
ACAACAAATGTTAATAAGATTCACATCGACAAATTAAAAAGCATGTTATGTG	0.0	0.0	0.0	0.0	0.0	2.2099429606343725e-07	8.72772237953092e-08	6.881153600623435e-08	0.0	0.0	0.0
TGGCTAAGCGCCAACTGGGTTTCTGTCATGGAACGAAAAACAAGTTTGATAA	3.1840927819134435e-07	2.0015477301476286e-07	0.0	0.0	0.0	0.0	0.0	0.0	0.0	0.0	0.0
ACAAAAACAAACAATAAGTTTCGTTTCTGGCAAACGTTAACCAAGTTAAGTG	2.5472742255331265e-06	1.5345199264375725e-06	3.098596947151099e-06	2.3617338081338007e-06	2.8801889853527983e-06	1.7679543685051943e-06	3.1419800566357035e-06	3.7158229443366552e-06	2.1095288472774795e-06	9.611848422045024e-07	2.4078000125741317e-06
TTAACAAAAGAGAAAATTTTTTTTTGTGGCAAACGTACAATTCTATTTGCTT	7.960231954789539e-07	1.2009286380815785e-06	3.180138972076128e-06	1.8772755910860489e-06	9.83479165731155e-07	1.9152838992187596e-06	7.854950141577828e-07	1.3074191841241766e-06	6.204496609647406e-07	2.957491822163558e-07	1.8521538558229452e-07
ACAAAAAACAAGAATGCTATTGTAATATCACAAGATTTAAATTTATTACGAC	1.2736371127606338e-06	1.6679564417799702e-06	8.969622741741488e-07	4.23900939921985e-07	7.024851183800573e-08	0.0	0.0	0.0	0.0	0.0	0.0
ATCGCAAGCATTGAAATCATTTTTACCGACAAATTAAAAAGCATGTTATGTG	0.0	0.0	0.0	0.0	0.0	0.0	0.0	0.0	1.861348982896421e-07	0.0	0.0
CGTGAAATTAGGAATTGTGTTACAAACATGGAACGAAAAACAAGTTTGATAA	5.572162368351491e-07	8.006190920567186e-07	1.0600463240242066e-06	7.2668732557972e-07	1.0537276775695076e-06	1.399630541738558e-06	7.854950141577828e-07	1.1697961121117079e-06	6.824946270616545e-07	7.393729555414279e-08	2.778230783745175e-07
CCACTTAATCCACAATAGCATTGCAATACCTAAATTTCAAACTTATTTGCCT	3.1840927819134435e-07	1.334365153423976e-07	8.1542024924912e-08	1.2111455426309397e-07	1.404970236755488e-07	7.366476535447908e-08	2.6183167138592757e-07	6.881153600623435e-08	6.204496609647407e-08	0.0	0.0
CGGACAAATATGAACATAATTTGTAGCGACAAATTAAAAAGCATGTTATGTG	0.0	0.0	0.0	0.0	0.0	0.0	0.0	0.0	1.861348982896421e-07	0.0	0.0
ACTTTAAGAGCAAATGGACTTCTTGACATGGAACGAAAAACAAGTTTGATAA	4.776139172876095e-07	1.334365153423976e-07	4.892521495490043e-07	7.87244602711267e-07	9.132306538939589e-07	2.946590614179163e-07	1.0473266855437103e-06	1.1009845760997496e-06	3.722697965792842e-07	1.4787459110871635e-07	9.260769279136241e-08
ACAAAAAATTAAAATCACTTTGTTTTATCACAAGATTTAAATTTATTACGAC	0.0	0.0	0.0	0.0	3.5124255918945033e-07	0.0	0.0	0.0	0.0	0.0	0.0
GAGTAAAACCCTAAGACTCTTCGGACCTGGCAAACGTTAACCAAGTTAAGTG	2.3880695864380474e-06	1.8681112147935665e-06	1.223130373875434e-06	1.574489205422534e-06	1.6157157722693894e-06	7.366476535447909e-07	1.745544475906184e-06	1.582665328149114e-06	1.1788543558347664e-06	8.872475466501442e-07	7.408615423313294e-07
CCTATAAGTGTAAACCGATTTTGTAGCAAGCAAAGAAGAAAGCCATTAACCG	5.572162368351491e-07	8.006190920567186e-07	1.3046723988004629e-06	1.332260096898658e-06	1.1239761894078604e-06	8.83977184253749e-07	3.491088951812368e-07	1.1697961121117079e-06	7.445395931574688e-07	2.218118866619976e-07	0.0
TTGAGAACACGGAACTGTATTTATACCATGGAACGAAAAACAAGTTTGATAA	0.0	0.0	0.0	0.0	0.0	0.0	0.0	0.0	0.0	2.957491822163558e-07	4.63038463956812e-07
GTCAAACTTCATTCTTTGATAACTTGCTGGCAAACGTTAACCAAGTTAAGTG	0.0	0.0	0.0	0.0	0.0	0.0	2.6183167138592757e-07	0.0	6.204496609647407e-08	0.0	0.0
TGTAGAATGACTAAGAGTATTTAATGACCCTAACACGAAACTGCGTTCGGAC	0.0	0.0	0.0	0.0	2.8099404735225426e-07	0.0	8.72772237953092e-08	0.0	0.0	0.0	0.0
CCCAGAATTCATAATAGACTTTTGACTACCTAAATTTCAAACTTATTTGCCT	0.0	0.0	0.0	3.0278638565773494e-07	0.0	0.0	0.0	0.0	0.0	0.0	0.0
GGAACAAGCGGTAATCACGTTGGTGGATCACAAGATTTAAATTTATTACGAC	0.0	3.3359128835716047e-07	8.1542024924912e-08	0.0	0.0	0.0	0.0	0.0	0.0	0.0	0.0
AAATTAAGATAAAAGCCCGTTGAAGTACCCTAACACGAAACTGCGTTCGGAC	5.572162368351491e-07	1.8013929571223677e-06	4.32172732101484e-06	4.057337567824053e-06	1.6859642841112123e-06	3.241249675594776e-06	4.36386118976546e-07	1.6514768641496245e-06	1.6131691185043677e-06	7.393729555414279e-08	0.0
ACAACAAAGAGTAAGAGTGTTAGGCCACCGCAAAACTGAAGAATATTCCCCG	3.1840927819134435e-07	5.337460613707569e-07	3.261680997001157e-07	7.87244602711267e-07	1.404970236755488e-07	0.0	0.0	0.0	0.0	0.0	0.0
ACGTTAATCTGCAAATGTATTATGTACGACAAATTAAAAAGCATGTTATGTG	5.572162368351491e-07	1.1342103804138792e-06	7.33878224324091e-07	3.63343662790438e-07	2.1074553551390154e-07	7.366476535447909e-07	1.2218811331297565e-06	7.56926896068578e-07	1.1788543558347664e-06	0.0	2.778230783745175e-07
TAGTGAATCGAGAAACGGATTTGTCATACCTAAATTTCAAACTTATTTGCCT	4.776139172876095e-07	1.0674921227426801e-06	4.0771012462397536e-07	1.090030988370158e-06	2.8099404735225426e-07	1.4732953070895816e-07	6.982177903624736e-07	6.881153600623436e-07	1.861348982896421e-07	0.0	9.260769279136241e-08
TTGAGATCGCGGAGCGGTATTTAGTCCTGGCAAACGTTAACCAAGTTAAGTG	0.0	0.0	0.0	0.0	0.0	0.0	0.0	0.0	0.0	0.0	2.778230783745175e-07
AAACCAAGCAACAAATGTCTTCCGCTCTGGCAAACGTTAACCAAGTTAAGTG	3.980115977388839e-07	0.0	1.6308404985005786e-07	0.0	0.0	0.0	0.0	0.0	0.0	0.0	0.0
GCATGAATGTAGAAATCGTTAAATCACGACAAATTAAAAAGCATGTTATGTG	7.164208759314142e-07	8.673373497279175e-07	4.892521495490043e-07	3.63343662790438e-07	6.322366065417045e-07	1.4732953070895816e-07	6.109405665671643e-07	6.881153600623436e-07	1.861348982896421e-07	0.0	0.0
AAAGCAATTGGTAATTGTCTTGCGTCCGACAAATTAAAAAGCATGTTATGTG	1.0109494582584967e-05	9.207119558648763e-06	5.218689595190158e-06	5.874055881770463e-06	7.86783332585618e-06	1.0092072853574e-05	8.727722379530921e-06	7.225211280660331e-06	5.335867084297209e-06	1.109059433309988e-06	1.2039000062924445e-06
CCGATAAAAAACAATTATTTTTTTTATACCTAAATTTCAAACTTATTTGCCT	0.0	0.0	4.0771012462397536e-07	1.2111455426309397e-07	7.024851183800573e-08	7.366476535447908e-08	0.0	6.881153600623435e-08	1.861348982896421e-07	0.0	0.0
AGGCTAAGGAAAAATTAATTTCAGTCCATGGAACGAAAAACAAGTTTGATAA	7.164208759314142e-07	3.3359128835716047e-07	4.0771012462397536e-07	3.63343662790438e-07	3.5124255918945033e-07	2.2099429606343725e-07	1.6582672521120179e-06	1.3074191841241766e-06	1.1168093897312557e-06	1.4787459110871635e-07	2.778230783745175e-07
GGGACAAATAGCAAGTTTGTTGGGTTTACCTAAATTTCAAACTTATTTGCCT	3.1840927819134435e-07	0.0	2.4462607477508675e-07	1.2111455426309397e-07	0.0	5.156533574813536e-07	8.72772237953092e-08	1.376230720124687e-07	3.102248304823703e-07	0.0	0.0
GACAGAATTCATAACGCTTTTGGTCTCGACAAATTAAAAAGCATGTTATGTG	2.3880695864380474e-06	3.0023215952156107e-06	2.6908868225259547e-06	2.301176531005722e-06	1.756212795953035e-06	3.241249675594776e-06	3.22925728042987e-06	3.5093883363236757e-06	6.204496609647406e-07	1.4787459110871635e-07	2.778230783745175e-07
ACATAAATGACTAAGCGTCTTGTAATATCACAAGATTTAAATTTATTACGAC	3.422899740556062e-06	4.069813717954792e-06	2.5278027726758968e-06	2.664520193797316e-06	8.429821420556062e-07	3.6832382677239544e-07	8.72772237953092e-08	0.0	0.0	0.0	0.0
ACCTGAAACTGCAACTGGATTGTTTATGGCAAACGTACAATTCTATTTGCTT	0.0	2.668730306859617e-07	2.4462607477508675e-07	0.0	7.024851183800573e-08	7.366476535447908e-08	5.236633427718551e-07	4.128692160374061e-07	1.2408993219272823e-07	7.393729555414279e-08	0.0
CTAACAACTGCTAATTACGTTGTACACTGGCAAACGTTAACCAAGTTAAGTG	0.0	0.0	4.892521495490043e-07	6.05572771316626e-07	7.024851183800574e-07	5.156533574813536e-07	8.72772237953092e-08	2.752461440249374e-07	5.584046948678268e-07	0.0	0.0
AATAAAACCGAGAATGGAATTGTACACGACAAATTAAAAAGCATGTTATGTG	5.572162368351491e-07	4.003095460283593e-07	2.4462607477508675e-07	7.2668732557972e-07	7.727336302172533e-07	4.419885921268745e-07	2.6183167138592757e-07	4.816807520436406e-07	1.861348982896421e-07	0.0	0.0
GTCGGAATGTCTAATGAGCTTAAGGACGACAAATTAAAAAGCATGTTATGTG	0.0	3.3359128835716047e-07	1.6308404985005786e-07	1.8167183139464097e-07	1.404970236755488e-07	7.366476535447908e-08	0.0	1.376230720124687e-07	1.2408993219272823e-07	0.0	0.0
GCGTAAATGGGGAAGAATTGGGTGATCGACAAATTAAAAAGCATGTTATGTG	3.980115977388839e-07	1.334365153423976e-07	8.1542024924912e-08	2.4222910852618794e-07	2.1074553551390154e-07	3.6832382677239544e-07	1.745544475906184e-07	2.752461440249374e-07	0.0	0.0	0.0
CGTGCAATTGGGAAGGTGCTTAGTGCATCACAAGATTTAAATTTATTACGAC	8.756255150264934e-07	4.670278036995581e-07	0.0	1.8167183139464097e-07	2.1074553551390154e-07	0.0	0.0	0.0	0.0	0.0	0.0
TCTCCAATTTTCAAATGTCTTAGTGACTGGCAAACGTTAACCAAGTTAAGTG	9.55227834575219e-07	1.0674921227426801e-06	1.3862144237254916e-06	1.756161036818331e-06	1.8264613077832907e-06	1.6942896031541705e-06	5.236633427718551e-07	8.945499680810466e-07	8.065845592543827e-07	7.393729555414279e-08	2.778230783745175e-07
TGAGTAAGACATAAGATGATTGCACCCTGGCAAACGTTAACCAAGTTAAGTG	1.8308533496052705e-06	1.6679564417799702e-06	9.785042990991779e-07	8.47801879842814e-07	1.334721724925232e-06	1.0313067149638589e-06	7.854950141577828e-07	1.2386076481122184e-06	1.861348982896421e-07	1.4787459110871635e-07	0.0
ACGCTAATTGAGAAACACTTTAGACTTACCTAAATTTCAAACTTATTTGCCT	3.980115977388839e-07	5.337460613707569e-07	3.261680997001157e-07	6.66130048448173e-07	6.322366065417045e-07	3.6832382677239544e-07	3.491088951812368e-07	1.376230720124687e-07	3.722697965792842e-07	7.393729555414279e-08	9.260769279136241e-08
AATTTAATAGATAAGTGCATTCTTGATACCTAAATTTCAAACTTATTTGCCT	3.1840927819134435e-07	6.004643190431222e-07	8.969622741741488e-07	1.8167183139464097e-07	8.429821420556062e-07	6.629828881903117e-07	3.491088951812368e-07	3.440576800311718e-07	1.3029442880307928e-06	0.0	0.0
CAATCAAGAGGCAATCTTTTTTGAAACGACAAATTAAAAAGCATGTTATGTG	0.0	0.0	0.0	0.0	0.0	2.2099429606343725e-07	0.0	0.0	0.0	0.0	0.0
TTGAGAAATCGGAACGTTATTTAGTACTGGCAAACGTTAACCAAGTTAAGTG	0.0	0.0	0.0	0.0	0.0	0.0	0.0	0.0	0.0	0.0	1.8521538558229452e-07
TCAAAAACCAGGAACTTCGTTAGGGGAACAAAACATAAAACACAGTTACCAA	2.3880695864380474e-06	3.6695041719275987e-06	3.180138972076128e-06	4.481238507743726e-06	2.247952378811094e-06	4.1988916252041554e-06	2.269207818682611e-06	5.023242128460832e-06	3.350428169204762e-06	2.957491822163558e-07	9.260769279136241e-08
TAAGGAAGCTAGAAGCAAGTTTGAGAATCACAAGATTTAAATTTATTACGAC	7.164208759314142e-07	6.004643190431222e-07	3.261680997001157e-07	3.63343662790438e-07	7.024851183800573e-08	0.0	0.0	0.0	0.0	0.0	0.0
TGTGAAAGCCAGAAGCTTGTTCTTCTCATGGAACGAAAAACAAGTTTGATAA	5.572162368351491e-07	5.337460613707569e-07	3.261680997001157e-07	4.84458217053532e-07	1.404970236755488e-07	5.156533574813536e-07	8.72772237953092e-08	0.0	1.2408993219272823e-07	3.6968647777071396e-07	0.0
AAGCTAACCAATAATAGAGTTGGTTTCGACAAATTAAAAAGCATGTTATGTG	4.4577298946859365e-06	3.6695041719275987e-06	3.180138972076128e-06	4.481238507743726e-06	5.268638387847538e-06	4.346221155917721e-06	6.982177903624736e-06	5.092053664461343e-06	3.4124731353082726e-06	6.654356599870698e-07	1.3891153918725875e-06
TTACGAAGCTATAAAGGGCTTGGCCTCATGGAACGAAAAACAAGTTTGATAA	0.0	0.0	1.3862144237254916e-06	7.87244602711267e-07	6.322366065417045e-07	6.629828881903117e-07	6.982177903624736e-07	6.881153600623436e-07	3.722697965792842e-07	2.218118866619976e-07	0.0
CCGTTGACGATAAAATGCCTTCTGCCCTGGCAAACGTTAACCAAGTTAAGTG	0.0	0.0	0.0	0.0	0.0	0.0	0.0	2.0643460801870306e-07	0.0	0.0	0.0
TGTGCAAAACGAAATTGAATTGACAGATCACAAGATTTAAATTTATTACGAC	2.1492626277954287e-06	9.340556073991162e-07	5.707941744740332e-07	5.45015494185079e-07	2.1074553551390154e-07	2.2099429606343725e-07	6.109405665671643e-07	2.752461440249374e-07	1.2408993219272823e-07	2.218118866619976e-07	0.0
TTGACCAATAACTTCGTATAATGTATCGACAAATTAAAAAGCATGTTATGTG	2.3880695864380474e-07	0.0	0.0	0.0	2.1074553551390154e-07	0.0	0.0	0.0	0.0	0.0	0.0
GCGGGAACAGAAAATGGGATTTATAACGACAAATTAAAAAGCATGTTATGTG	0.0	4.003095460283593e-07	0.0	0.0	0.0	0.0	0.0	6.881153600623435e-08	0.0	0.0	0.0
AGTGTAATGTTCAACGTAATTTAACGCGACAAATTAAAAAGCATGTTATGTG	4.059718296948239e-06	5.003869325351575e-06	4.810979470565014e-06	5.450154941850789e-06	7.165348207472652e-06	5.303863105527101e-06	1.0211435184054606e-05	6.193038240561093e-06	3.598608033596815e-06	8.133102510957861e-07	4.63038463956812e-07
CCTTCAATACTCAAGGGATTTGCAAACGACAAATTAAAAAGCATGTTATGTG	3.263695101460983e-06	2.935603337544412e-06	3.098596947151099e-06	3.148978410845068e-06	2.107455355139015e-06	2.8729258488281397e-06	2.0073761472886824e-06	2.339592224211968e-06	1.2408993219272826e-06	1.4787459110871635e-07	3.704307711656647e-07
AAAATAATTGAAAAGCAGATTGGTTTCTGGCAAACGTTAACCAAGTTAAGTG	3.0248881428183643e-06	1.2009286380815785e-06	1.4677564486505206e-06	1.2111455426309398e-06	1.1239761894078604e-06	1.620624837803147e-06	6.109405665671643e-07	7.56926896068578e-07	1.861348982896421e-07	0.0	9.260769279136241e-08
GATAAAACACTGAACTCGTTTGAATCTACCTAAATTTCAAACTTATTTGCCT	1.0348301541227585e-06	4.670278036995581e-07	4.0771012462397536e-07	1.2111455426309397e-07	0.0	0.0	8.72772237953092e-08	1.376230720124687e-07	2.4817986438545645e-07	0.0	9.260769279136241e-08
TAAGTAAACTGTAATCTGGTTCCCCCCATGGAACGAAAAACAAGTTTGATAA	2.3880695864380474e-07	2.668730306859617e-07	8.1542024924912e-08	5.45015494185079e-07	7.024851183800574e-07	5.893181228358326e-07	6.109405665671643e-07	5.504922880498748e-07	2.4817986438545645e-07	0.0	0.0
TGGTCAACGGCGAACAGCATTTGATTCGACAAATTAAAAAGCATGTTATGTG	8.756255150264934e-07	1.2676468957527771e-06	8.154202492491198e-07	3.63343662790438e-07	8.429821420556062e-07	6.629828881903117e-07	3.491088951812368e-07	2.752461440249374e-07	6.204496609647407e-08	0.0	0.0
TTATAAATTTTCAAAACGGTTATCCTCATGGAACGAAAAACAAGTTTGATAA	4.776139172876095e-07	8.673373497279175e-07	1.6308404985005783e-06	1.695603759690252e-06	9.132306538939589e-07	1.4732953070895817e-06	5.236633427718551e-07	1.0321730400935155e-06	5.584046948678268e-07	7.393729555414279e-08	0.0
CGTCGAAGCAAAAAAGATCTTGCGGCCGACAAATTAAAAAGCATGTTATGTG	1.0348301541227585e-06	1.334365153423976e-06	1.3046723988004629e-06	1.2111455426309398e-06	1.1942247012415864e-06	4.419885921268745e-07	8.72772237953092e-07	3.440576800311718e-07	1.861348982896421e-07	0.0	0.0
TAATTAATAACGAAGACCATTTAAGTCGTGCAAGTGATAATAATATTTTACG	0.0	0.0	0.0	0.0	0.0	0.0	0.0	0.0	0.0	0.0	2.778230783745175e-07
TATTTAATCTTTAAAAACATTTATGACTGGCAAACGTTAACCAAGTTAAGTG	0.0	2.0015477301476286e-07	6.523361993990621e-07	6.05572771316626e-07	5.619880947033518e-07	4.419885921268745e-07	1.745544475906184e-07	8.257384320748122e-07	1.2408993219272823e-07	0.0	0.0
TTGAGAACTCGGAACGGTCTTTTGTCCTGGCAAACGTTAACCAAGTTAAGTG	0.0	0.0	0.0	0.0	0.0	0.0	0.0	0.0	0.0	6.654356599870698e-07	8.334692351224768e-07
TGTAAAACGCGAAATTCGATTCGTGCCGTGCAAGTGATAATAATATTTTACG	0.0	0.0	0.0	0.0	0.0	0.0	0.0	0.0	0.0	0.0	2.778230783745175e-07
CCATAAAGCACGAACTTGGTTTGGAGTACCTAAATTTCAAACTTATTTGCCT	2.3880695864380474e-07	1.334365153423976e-07	1.6308404985005786e-07	3.63343662790438e-07	7.024851183800573e-08	2.2099429606343725e-07	8.72772237953092e-08	0.0	0.0	0.0	0.0
TTTAAAATTAGAAATCCTTTTGATTGCATGGAACGAAAAACAAGTTTGATAA	1.2736371127606338e-06	1.9348294724647656e-06	1.7939245483506363e-06	2.7250774709253947e-06	1.9669583314669368e-06	2.8729258488281397e-06	2.269207818682611e-06	1.7202884001615827e-06	2.792023474339134e-06	2.218118866619976e-07	9.260769279136241e-08
TTATGAAACGTGAACCATATTGTTTTACCCTAACACGAAACTGCGTTCGGAC	3.980115977388839e-07	0.0	8.1542024924912e-08	6.055727713166259e-08	1.404970236755488e-07	1.4732953070895816e-07	0.0	4.128692160374061e-07	1.861348982896421e-07	0.0	9.260769279136241e-08
ACCTCAAGAAGGAACCAAGTTCCTACCTGGCAAACGTTAACCAAGTTAAGTG	5.572162368351491e-07	2.668730306859617e-07	2.4462607477508675e-07	5.45015494185079e-07	9.132306538939589e-07	8.103124188992698e-07	9.600494617484013e-07	1.1009845760997496e-06	5.584046948678268e-07	7.393729555414279e-08	5.556461567479593e-07
ACGCAAACATAAAAGGGAGTTTGTGTTACCTAAATTTCAAACTTATTTGCCT	2.3880695864380474e-07	7.339008343855198e-07	3.261680997001157e-07	1.029473711238611e-06	6.322366065417045e-07	6.629828881903117e-07	2.6183167138592757e-07	4.128692160374061e-07	1.2408993219272823e-07	7.393729555414279e-08	0.0
TATTCAATACACAATGCTATTGTCGTTACCTAAATTTCAAACTTATTTGCCT	0.0	4.003095460283593e-07	5.707941744740332e-07	1.029473711238611e-06	5.619880947033518e-07	1.1049714803183382e-06	2.6183167138592757e-07	7.56926896068578e-07	4.963597287720125e-07	7.393729555414279e-08	3.704307711656647e-07
CCCTAAAGCACGAAACATTTTTATACCATGGAACGAAAAACAAGTTTGATAA	5.572162368351491e-07	2.668730306859617e-07	8.1542024924912e-08	1.8167183139464097e-07	3.5124255918945033e-07	7.366476535447908e-08	1.745544475906184e-07	5.504922880498748e-07	6.204496609647407e-08	1.4787459110871635e-07	0.0
GAACGAACCGGTAACACGGTTTTGCATACCTAAATTTCAAACTTATTTGCCT	4.776139172876095e-07	3.3359128835716047e-07	0.0	0.0	0.0	0.0	0.0	0.0	0.0	0.0	0.0
ATTGAAATCAGCAAGCATTTTCGCATTACCTAAATTTCAAACTTATTTGCCT	2.3880695864380474e-07	4.670278036995581e-07	1.6308404985005786e-07	6.05572771316626e-07	1.1239761894078604e-06	4.419885921268745e-07	0.0	3.440576800311718e-07	5.584046948678268e-07	0.0	9.260769279136241e-08
TTATTAAAATGTAAGCCATTTGTATAATCACAAGATTTAAATTTATTACGAC	0.0	6.671825767143209e-07	3.261680997001157e-07	0.0	0.0	0.0	0.0	0.0	0.0	0.0	0.0
TAAGTAAATAGTAATGTTGTTCAGATCGACAAATTAAAAAGCATGTTATGTG	1.0348301541227585e-06	1.2676468957527771e-06	1.0600463240242066e-06	6.66130048448173e-07	2.1074553551390154e-07	1.3259657763760162e-06	2.6183167138592757e-07	5.504922880498748e-07	4.963597287720125e-07	0.0	9.260769279136241e-08
TCAACAAGTACTAACATTGTTAGATACGACAAATTAAAAAGCATGTTATGTG	4.059718296948239e-06	2.868885079873213e-06	1.5492984735755496e-06	2.906749302321192e-06	4.285159222119853e-06	3.020255379530187e-06	3.578366175606534e-06	3.027707584274312e-06	1.364989254123309e-06	2.218118866619976e-07	2.778230783745175e-07
CTTAAAACCTCGAAATTGGTTCAAACTACCTAAATTTCAAACTTATTTGCCT	2.3880695864380474e-07	4.003095460283593e-07	8.154202492491198e-07	6.05572771316626e-07	7.024851183800574e-07	2.946590614179163e-07	9.600494617484013e-07	7.56926896068578e-07	2.4817986438545645e-07	2.218118866619976e-07	0.0
CGCAAAACCGAGAATAACCTTGCGGTCTGGCAAACGTTAACCAAGTTAAGTG	1.7512510300577307e-06	1.0674921227426801e-06	1.223130373875434e-06	9.08359156974361e-07	5.619880947033518e-07	1.2523010110249926e-06	9.600494617484013e-07	1.513853792137156e-06	1.3029442880307928e-06	1.4787459110871635e-07	1.8521538558229452e-07
GAGTTAAATATAAACTCAATTTACTCCGACAAATTAAAAAGCATGTTATGTG	0.0	0.0	0.0	0.0	0.0	2.2099429606343725e-07	0.0	0.0	0.0	0.0	0.0
CCACAAAGGCAAAATAGTATTTGAGGCATGGAACGAAAAACAAGTTTGATAA	5.253753090161333e-06	4.736996294666779e-06	4.892521495490043e-06	4.905139447663399e-06	4.425656245791932e-06	4.9355392787489465e-06	6.545791784642475e-06	5.986603632548113e-06	3.7847429318853573e-06	7.393729555414279e-07	4.63038463956812e-07
CTAATAATGGCTAATGCTCTTATCTACGACAAATTAAAAAGCATGTTATGTG	3.980115977388839e-07	1.0007738650714813e-06	1.0600463240242066e-06	1.5139319282944551e-06	1.1239761894078604e-06	2.9465906141791635e-06	1.1346039093390196e-06	1.2386076481122184e-06	9.306744914471109e-07	3.6968647777071396e-07	9.260769279136241e-08
CCGATAACCAGTAACTTATTTGATTACTGGCAAACGTTAACCAAGTTAAGTG	0.0	0.0	6.523361993990621e-07	3.63343662790438e-07	4.214910710278031e-07	3.6832382677239544e-07	0.0	3.440576800311718e-07	1.861348982896421e-07	0.0	9.260769279136241e-08
TGAGGAATAGTAAACATCTTTGGAATTACCTAAATTTCAAACTTATTTGCCT	3.980115977388839e-07	1.334365153423976e-07	4.0771012462397536e-07	0.0	5.619880947033518e-07	2.946590614179163e-07	1.745544475906184e-07	6.193038240561092e-07	3.102248304823703e-07	0.0	0.0
CTAAGAACATGTAAAGGTGTTGTGTCTACCTAAATTTCAAACTTATTTGCCT	2.3880695864380474e-07	7.339008343855198e-07	2.4462607477508675e-07	3.0278638565773494e-07	4.214910710278031e-07	7.366476535447909e-07	1.745544475906184e-07	3.440576800311718e-07	1.861348982896421e-07	0.0	0.0
AAGATAAATAGAAAGTTAGTTGATATTACCTAAATTTCAAACTTATTTGCCT	0.0	0.0	0.0	0.0	0.0	0.0	0.0	0.0	3.102248304823703e-07	0.0	0.0
TATAAAACTCGGAAGTGTGTTGACTATACCTAAATTTCAAACTTATTTGCCT	3.661706699198681e-06	4.536841521653183e-06	4.974063520415072e-06	3.754551182160538e-06	3.231431544550346e-06	3.830567798437519e-06	2.8801483852417744e-06	2.890084512261843e-06	2.233618779473506e-06	2.957491822163558e-07	9.260769279136241e-08
ACGATAAAATGGAATTAAATTTCTGGTACCTAAATTTCAAACTTATTTGCCT	0.0	0.0	0.0	0.0	2.8099404735225426e-07	7.366476535447908e-08	1.745544475906184e-07	1.376230720124687e-07	0.0	0.0	0.0
AGAAGAACATGAAAGAAAGTTCCTTACGACAAATTAAAAAGCATGTTATGTG	3.980115977388839e-07	2.668730306859617e-07	0.0	7.2668732557972e-07	4.917395828661558e-07	3.6832382677239544e-07	6.982177903624736e-07	6.881153600623436e-07	1.861348982896421e-07	0.0	0.0
GTCAAAATCCGTAAAGACTTTTGTTTATCACAAGATTTAAATTTATTACGAC	2.3880695864380474e-07	8.673373497279175e-07	1.223130373875434e-06	4.23900939921985e-07	1.404970236755488e-07	0.0	0.0	0.0	0.0	0.0	0.0
CATCAAAGAGAGAATGTATTTAATCTACCCTAACACGAAACTGCGTTCGGAC	0.0	0.0	0.0	3.63343662790438e-07	2.1074553551390154e-07	5.156533574813536e-07	8.72772237953092e-08	2.752461440249374e-07	1.2408993219272823e-07	7.393729555414279e-08	9.260769279136241e-08
TTGCGAACACGGAACGCTATTTTTTCCTGGCAAACGTTAACCAAGTTAAGTG	0.0	0.0	0.0	0.0	0.0	0.0	0.0	0.0	0.0	2.957491822163558e-07	9.260769279136241e-08
CATGTAAGGGAGAATTGAATTTGCGGAACAAAACATAAAACACAGTTACCAA	4.776139172876095e-07	0.0	8.1542024924912e-08	3.63343662790438e-07	0.0	7.366476535447908e-08	8.72772237953092e-08	0.0	0.0	0.0	0.0
ATCTGAAGCCTTAAGATGCTTAGATTCTGGCAAACGTTAACCAAGTTAAGTG	2.467671905985587e-06	1.334365153423976e-06	1.6308404985005783e-06	2.0589474224818463e-06	1.5454672604391337e-06	1.4732953070895817e-06	2.53103949006511e-06	8.257384320748122e-07	1.0547644236398392e-06	1.4787459110871635e-07	2.778230783745175e-07
TATTAAATAATGAATACAGTTAGCCCACCCTAACACGAAACTGCGTTCGGAC	5.492560048803952e-06	3.936377202612394e-06	3.3432230219261856e-06	3.148978410845068e-06	4.636401781305834e-06	3.5359087370219065e-06	3.578366175606534e-06	3.4405768003117177e-06	3.4745181014007883e-06	1.4787459110871635e-07	9.260769279136241e-08
GGCCGAACCCACGAAGGGATTCGCTGCATGGAACGAAAAACAAGTTTGATAA	0.0	0.0	0.0	0.0	0.0	0.0	2.6183167138592757e-07	0.0	0.0	0.0	0.0
GGAACAATAACTAACGTCCTTCCGTTAACAAAACATAAAACACAGTTACCAA	3.82091133829376e-06	2.5352937915172188e-06	3.180138972076128e-06	2.9673065794492707e-06	3.0909345208667e-06	2.5782667874125265e-06	2.53103949006511e-06	1.7202884001615827e-06	1.3029442880307928e-06	4.436237733250721e-07	6.482538495401822e-07
TTACCAAACCAAAATTACCTTTTGATTACCTAAATTTCAAACTTATTTGCCT	0.0	0.0	5.707941744740332e-07	0.0	2.1074553551390154e-07	1.4732953070895816e-07	8.72772237953092e-08	0.0	0.0	0.0	0.0
CCCGTAATGGGTAAAGTGCTTGGTCTTACATAACAAAAAAATCGATTGACAC	0.0	0.0	0.0	0.0	0.0	0.0	0.0	0.0	0.0	4.436237733250721e-07	3.704307711656647e-07
TGCTAAAATCGCAACTTTATTGGTAACATGGAACGAAAAACAAGTTTGATAA	1.3532394323200329e-06	1.1342103804138792e-06	1.4677564486505206e-06	1.4533746511548156e-06	9.132306538939589e-07	9.576419496093798e-07	1.83282169970035e-06	1.513853792137156e-06	9.92719457544025e-07	1.4787459110871635e-07	1.8521538558229452e-07
GGATGAACCAACAAATCATTTCTGGTTACCTAAATTTCAAACTTATTTGCCT	1.5920463909626516e-06	1.4010834110951748e-06	1.3862144237254916e-06	1.2717028197705791e-06	1.4752187485973108e-06	2.0626134299323248e-06	1.920098923494516e-06	2.2019691521994993e-06	8.686295253512965e-07	2.957491822163558e-07	8.334692351224768e-07
ACGACAAACATGAACTACTTTTTGACCGACAAATTAAAAAGCATGTTATGTG	2.308467266890508e-06	2.0682659878188273e-06	1.7939245483506363e-06	2.6039629166576767e-06	1.334721724925232e-06	2.2099429606343724e-06	2.53103949006511e-06	1.3074191841241766e-06	9.92719457544025e-07	5.914983644337885e-07	5.556461567479593e-07
AGCAGAATTGGTAATGTAGTTACGTTCGACAAATTAAAAAGCATGTTATGTG	2.173143323654947e-05	1.6679564417799703e-05	1.4922190561233521e-05	1.3201486414684179e-05	2.065306248031608e-05	1.657457220478659e-05	1.8851880339768497e-05	1.5689030209375642e-05	8.314025456924885e-06	1.1829967288654232e-06	1.296507699082516e-06
ATGGAAAAATTAAATGTAATTCACATTACCTAAATTTCAAACTTATTTGCCT	2.3880695864380474e-07	0.0	0.0	0.0	0.0	0.0	0.0	0.0	0.0	0.0	0.0
AACTCAACTTAAAAGTACTTTCTCAACGACAAATTAAAAAGCATGTTATGTG	7.164208759314142e-07	1.0674921227426801e-06	7.33878224324091e-07	1.8167183139464098e-06	1.6859642841112123e-06	9.576419496093798e-07	6.109405665671643e-07	1.2386076481122184e-06	3.102248304823703e-07	7.393729555414279e-08	9.260769279136241e-08
AGCTAAAACTAAAATTTGCTTATTTCCGACAAATTAAAAAGCATGTTATGTG	3.980115977388839e-07	8.673373497279175e-07	5.707941744740332e-07	6.05572771316626e-07	7.727336302172533e-07	5.156533574813536e-07	3.491088951812368e-07	8.945499680810466e-07	1.2408993219272823e-07	0.0	9.260769279136241e-08
GGTCCAATCTGTAAGTCTATTATTCGATCACAAGATTTAAATTTATTACGAC	2.6268765450806665e-06	3.0690398528868095e-06	1.3862144237254916e-06	9.08359156974361e-07	4.917395828661558e-07	1.4732953070895816e-07	8.72772237953092e-08	4.128692160374061e-07	5.584046948678268e-07	0.0	0.0
TGAACAATTCCGAAAGAACTTAAGATATCACAAGATTTAAATTTATTACGAC	1.2736371127606338e-06	8.006190920567186e-07	3.261680997001157e-07	1.2111455426309397e-07	2.8099404735225426e-07	7.366476535447908e-08	0.0	0.0	0.0	0.0	0.0
GTAGCAACGTTTAAATCCGTTTATGACATGGAACGAAAAACAAGTTTGATAA	1.7512510300577307e-06	1.8681112147935665e-06	1.875466573275665e-06	1.332260096898658e-06	3.652922615578149e-06	8.83977184253749e-07	1.5709900283178518e-06	1.926723008174562e-06	6.204496609647406e-07	7.393729555414279e-08	0.0
AGGGCAAAAAATAAATAGTTTTAAGCCGACAAATTAAAAAGCATGTTATGTG	3.1840927819134435e-07	4.003095460283593e-07	4.0771012462397536e-07	1.2717028197705791e-06	1.1239761894078604e-06	1.399630541738558e-06	9.600494617484013e-07	1.1009845760997496e-06	1.5511241524118516e-06	1.4787459110871635e-07	0.0
ATCATAAATACTAATTATGTTTTTCCCGACAAATTAAAAAGCATGTTATGTG	3.82091133829376e-06	3.6027859142564e-06	3.669391121626301e-06	5.510712218978868e-06	5.6901294588753415e-06	5.156533574813536e-06	6.633069008448071e-06	5.160865200473301e-06	6.328586541843433e-06	1.109059433309988e-06	4.63038463956812e-07
ATTTCAAATCATAAATCATTTGTATTAACAAAACATAAAACACAGTTACCAA	0.0	2.0015477301476286e-07	4.0771012462397536e-07	9.68916434107064e-07	9.83479165731155e-07	2.2099429606343725e-07	8.72772237953092e-08	2.0643460801870306e-07	1.2408993219272823e-07	0.0	0.0
ATCATAAATAAGAATTTCATTGTCGTATCACAAGATTTAAATTTATTACGAC	3.1840927819134435e-07	4.670278036995581e-07	3.261680997001157e-07	2.4222910852618794e-07	7.024851183800573e-08	0.0	0.0	0.0	0.0	0.0	0.0
TCGAAAATCGGGAACTGATTTGAAGTCGACAAATTAAAAAGCATGTTATGTG	4.378127575138397e-06	3.869658944941196e-06	3.4247650468512146e-06	4.7234676162676014e-06	5.12814136417546e-06	4.56721545198231e-06	4.538415637353792e-06	5.504922880498749e-06	3.102248304823703e-06	7.393729555414279e-07	6.482538495401822e-07
ACGGCAACTTAAAATCCGTTTTGGTTCATGGAACGAAAAACAAGTTTGATAA	0.0	0.0	0.0	0.0	2.1074553551390154e-07	2.2099429606343725e-07	1.1346039093390196e-06	6.193038240561092e-07	6.204496609647407e-08	0.0	9.260769279136241e-08
GATTAAACCACAAGTACTTTTCCCCCCGACAAATTAAAAAGCATGTTATGTG	2.3880695864380474e-07	0.0	8.1542024924912e-08	0.0	0.0	7.366476535447908e-08	0.0	2.752461440249374e-07	6.204496609647407e-08	0.0	0.0
CCGTTAATCTCTAAATCTTTTGATCAATCACAAGATTTAAATTTATTACGAC	4.776139172876095e-07	1.2676468957527771e-06	1.6308404985005786e-07	8.47801879842814e-07	3.5124255918945033e-07	4.419885921268745e-07	2.6183167138592757e-07	1.376230720124687e-07	0.0	0.0	0.0
ACTAAAATGCGCAAAAATTTTTCACTCGACAAATTAAAAAGCATGTTATGTG	3.980115977388839e-07	2.668730306859617e-07	4.0771012462397536e-07	6.055727713166259e-08	0.0	3.6832382677239544e-07	8.72772237953092e-08	2.0643460801870306e-07	1.2408993219272823e-07	0.0	9.260769279136241e-08
GCATGAACCAGGAAACACTTTTGTTGCATGGAACGAAAAACAAGTTTGATAA	3.980115977388839e-07	6.004643190431222e-07	0.0	6.05572771316626e-07	0.0	1.4732953070895816e-07	8.72772237953092e-08	2.752461440249374e-07	1.861348982896421e-07	0.0	9.260769279136241e-08
CACACAACATTCAACCGCGTTAAGTAAACAAAACATAAAACACAGTTACCAA	1.194034793213094e-06	1.1342103804138792e-06	9.785042990991779e-07	6.05572771316626e-07	7.727336302172533e-07	6.629828881903117e-07	2.6183167138592757e-07	6.881153600623436e-07	6.204496609647407e-08	0.0	0.0
TTATCAAGAGGTAAATGAGTTACTTTAACAAAACATAAAACACAGTTACCAA	4.4577298946859365e-06	4.670278036995581e-06	4.892521495490043e-06	3.875665736428256e-06	4.7768988049779125e-06	4.7882097480469e-06	5.236633427718552e-06	6.055415168548624e-06	3.040203338731187e-06	4.436237733250721e-07	6.482538495401822e-07
GGGAGAACACGGAAAGGTATTTATTCCTGGCAAACGTTAACCAAGTTAAGTG	0.0	0.0	0.0	0.0	0.0	0.0	0.0	0.0	0.0	0.0	1.8521538558229452e-07
GGACAAACCCAAAAAAGTATTATGGACGACAAATTAAAAAGCATGTTATGTG	2.6268765450806665e-06	4.937151067680375e-06	6.360277944140563e-06	6.6007432073536505e-06	5.6198809470335186e-06	6.850823177967706e-06	5.411187875306884e-06	5.917792096536155e-06	4.5292825250395285e-06	5.914983644337885e-07	7.408615423313294e-07
TTCTAAACCTCCAAGATTCCTTATTACTGGCAAACGTTAACCAAGTTAAGTG	0.0	0.0	2.4462607477508675e-07	0.0	0.0	0.0	0.0	0.0	0.0	0.0	0.0
TGTTGAATTGGTAATCCATTTGGCTACATGGAACGAAAAACAAGTTTGATAA	4.776139172876095e-07	6.671825767143209e-08	8.154202492491198e-07	5.45015494185079e-07	4.917395828661558e-07	5.156533574813536e-07	5.236633427718551e-07	2.0643460801870306e-07	6.204496609647407e-08	7.393729555414279e-08	0.0
TTGAGAACACGGAAATGTATTTTTTCCTGGCAAACGTTAACCAAGTTAAGTG	0.0	0.0	0.0	0.0	0.0	0.0	0.0	0.0	0.0	5.175610688794303e-07	2.778230783745175e-07
GTATCAAAGGTTAAAAAATTTCATTGATCACAAGATTTAAATTTATTACGAC	1.5920463909626516e-06	1.6679564417799702e-06	1.3862144237254916e-06	1.8167183139464097e-07	7.024851183800573e-08	7.366476535447908e-08	0.0	0.0	0.0	0.0	0.0
TATTCAACATCAAAGATAGTTCTAAACATGGAACGAAAAACAAGTTTGATAA	3.980115977388839e-07	0.0	2.4462607477508675e-07	1.8167183139464097e-07	0.0	0.0	0.0	0.0	0.0	0.0	0.0
ATGTGAAGGGGGAAAGGATTTGGTGTCATGGAACGAAAAACAAGTTTGATAA	2.1492626277954287e-06	1.8013929571223677e-06	7.33878224324091e-07	1.150588265501705e-06	1.6859642841112123e-06	2.725596318114574e-06	1.3964355807295194e-06	1.0321730400935155e-06	1.0547644236398392e-06	1.4787459110871635e-07	8.334692351224768e-07
ACTTCAATCCTGAAATCGGTTGGTAGATCACAAGATTTAAATTTATTACGAC	2.308467266890508e-06	2.46857553384602e-06	5.707941744740332e-07	6.055727713166259e-08	7.024851183800573e-08	1.4732953070895816e-07	0.0	0.0	0.0	0.0	0.0
TAGCCAAACGTAAACTCAATTCTCGACATGGAACGAAAAACAAGTTTGATAA	1.0348301541227585e-06	1.1342103804138792e-06	7.33878224324091e-07	1.332260096898658e-06	1.9669583314669368e-06	4.419885921268745e-07	9.600494617484013e-07	1.0321730400935155e-06	6.824946270616545e-07	7.393729555414279e-08	2.778230783745175e-07
TGCCTAACAGGGAAGGGGGTTGGGGACATGGAACGAAAAACAAGTTTGATAA	8.756255150264934e-07	4.670278036995581e-07	6.523361993990621e-07	5.45015494185079e-07	4.214910710278031e-07	8.83977184253749e-07	4.36386118976546e-07	5.504922880498748e-07	2.4817986438545645e-07	0.0	0.0
GTGTTAAGAAAAAAATAAATTGCGGGCTGGCAAACGTTAACCAAGTTAAGTG	4.776139172876095e-07	2.668730306859617e-07	8.1542024924912e-08	0.0	0.0	0.0	0.0	0.0	0.0	0.0	0.0
CTGAGAAATATCAACTACATTTAGACCGACAAATTAAAAAGCATGTTATGTG	2.1492626277954287e-06	2.3351390185036223e-06	3.5878490967012725e-06	5.329040387583071e-06	4.0041651747641286e-06	4.419885921268745e-06	5.323910651512718e-06	4.403938304398999e-06	3.350428169204762e-06	3.6968647777071396e-07	8.334692351224768e-07
GTTTGAATATATAATACATTTAGCTGCTGGCAAACGTTAACCAAGTTAAGTG	9.233869067550173e-06	9.140401300977565e-06	1.3862144237254915e-05	1.3625387354626975e-05	1.3909205343940636e-05	1.3259657763760163e-05	1.3440692464530197e-05	1.2110830337120143e-05	9.989239541532764e-06	1.0351221377588606e-06	1.8521538558229453e-06
CATGGAAATTAGAACTTGCTTAGTAATACATAACAAAAAAATCGATTGACAC	0.0	0.0	0.0	0.0	0.0	0.0	0.0	0.0	0.0	0.0	3.704307711656647e-07
CACTCAACCATTAAGGCAATTAATGAACCCTAACACGAAACTGCGTTCGGAC	1.5124440714151118e-06	3.335912883571605e-06	1.1415883489492356e-06	2.301176531005722e-06	3.0909345208667e-06	3.4622439716593648e-06	4.102029518382962e-06	2.8212729762613328e-06	1.3029442880307928e-06	0.0	0.0
GACCAAACTACAAAATTCATTTAGCTATCACAAGATTTAAATTTATTACGAC	0.0	6.004643190431222e-07	4.892521495490043e-07	0.0	0.0	0.0	0.0	0.0	0.0	0.0	0.0
TTGCAAACGGATAATAAGTTTTATGTTTTAGAAAAATCAACAATTTTAATTG	3.1840927819134435e-07	0.0	8.1542024924912e-08	0.0	0.0	0.0	0.0	0.0	0.0	0.0	0.0
TACTCAACCAAGAATTAATTTGTGGTCGACAAATTAAAAAGCATGTTATGTG	1.3532394323200329e-06	1.4678016687663737e-06	1.3046723988004629e-06	1.695603759690252e-06	1.8264613077832907e-06	2.0626134299323248e-06	2.0073761472886824e-06	1.3074191841241766e-06	7.445395931574688e-07	1.4787459110871635e-07	1.8521538558229452e-07
GATCGAAACGTTAATCGTGTTGGATGAACAAAACATAAAACACAGTTACCAA	3.5821043796511416e-06	2.0015477301476285e-06	1.875466573275665e-06	1.8167183139464098e-06	3.231431544550346e-06	1.9152838992187596e-06	3.7529206231948663e-06	3.0965191202862694e-06	1.675214084607878e-06	3.6968647777071396e-07	7.408615423313294e-07
GATAAAAACCTAAATCATGTTGGACGTACCTAAATTTCAAACTTATTTGCCT	1.194034793213094e-05	8.740091754950373e-06	5.9525678195154185e-06	9.386377955407122e-06	6.6736086246030255e-06	5.819516463007303e-06	8.902276827119252e-06	6.5370959205979876e-06	3.102248304823703e-06	4.436237733250721e-07	6.482538495401822e-07
ACGGCAATTCGAAACTGTGTTCAATCCGACAAATTAAAAAGCATGTTATGTG	3.502502060103602e-06	7.339008343855198e-07	5.707941744740332e-07	5.45015494185079e-07	1.1942247012415864e-06	1.2523010110249926e-06	1.745544475906184e-07	7.56926896068578e-07	0.0	0.0	9.260769279136241e-08
AGCGAAATCGAGAATGAATTTAGTCAACCCTAACACGAAACTGCGTTCGGAC	1.0348301541227585e-06	7.339008343855198e-07	6.523361993990621e-07	4.23900939921985e-07	5.619880947033518e-07	6.629828881903117e-07	1.2218811331297565e-06	1.376230720124687e-07	6.204496609647407e-08	0.0	0.0
AGGCTAAGTCTAAAACTTCTTAATGATACCTAAATTTCAAACTTATTTGCCT	0.0	2.0015477301476286e-07	1.6308404985005786e-07	3.0278638565773494e-07	2.8099404735225426e-07	4.419885921268745e-07	2.6183167138592757e-07	2.752461440249374e-07	2.4817986438545645e-07	0.0	9.260769279136241e-08
GTTAAAATACAAAAGTCCCTTAAGGTCGACAAATTAAAAAGCATGTTATGTG	1.2736371127606338e-06	1.334365153423976e-06	8.969622741741488e-07	7.2668732557972e-07	1.1239761894078604e-06	1.399630541738558e-06	0.0	7.56926896068578e-07	6.824946270616545e-07	0.0	0.0
AGTGTAAGAAAGAATCCACTTGCGCGTACCTAAATTTCAAACTTATTTGCCT	0.0	0.0	0.0	0.0	2.1074553551390154e-07	0.0	0.0	6.881153600623435e-08	6.204496609647407e-08	0.0	0.0
TCTATAATAGTCAAAAAGATTTGCGATACCTAAATTTCAAACTTATTTGCCT	3.1840927819134435e-07	1.2676468957527771e-06	2.038550623125723e-06	1.5139319282944551e-06	1.0537276775695076e-06	1.399630541738558e-06	1.4837128045236855e-06	5.504922880498748e-07	5.584046948678268e-07	7.393729555414279e-08	9.260769279136241e-08
GATGCAAGCTAAAAACAACTTGACATCATGGAACGAAAAACAAGTTTGATAA	1.2736371127606338e-06	9.340556073991162e-07	1.6308404985005786e-07	1.8167183139464097e-07	6.322366065417045e-07	0.0	0.0	0.0	0.0	0.0	0.0
ATTAGAAATCTAAATCAAGTTGAGCGCGACAAATTAAAAAGCATGTTATGTG	7.960231954789539e-07	2.268420760832424e-06	1.6308404985005783e-06	2.664520193797316e-06	2.8801889853527983e-06	1.4732953070895817e-06	8.72772237953092e-07	1.3762307201246872e-06	8.686295253512965e-07	0.0	1.8521538558229452e-07
CGTGTAACACAAAAGCGGGTTTGTCACATGGAACGAAAAACAAGTTTGATAA	1.4328417518675724e-06	8.006190920567186e-07	9.785042990991779e-07	7.2668732557972e-07	1.4752187485973108e-06	1.6942896031541705e-06	1.1346039093390196e-06	1.99553454418652e-06	7.445395931574688e-07	0.0	9.260769279136241e-08
TACCGAACTAACAAATGGATTCATTCTACCTAAATTTCAAACTTATTTGCCT	1.5124440714151118e-06	4.003095460283593e-07	6.523361993990621e-07	2.4222910852618794e-07	0.0	2.946590614179163e-07	0.0	0.0	1.2408993219272823e-07	0.0	0.0
CCGATAAGTTTGAAGGCCTTTTGGGGACCCTAACACGAAACTGCGTTCGGAC	3.980115977388839e-07	1.334365153423976e-07	0.0	1.2111455426309397e-07	2.1074553551390154e-07	2.2099429606343725e-07	1.745544475906184e-07	2.0643460801870306e-07	1.2408993219272823e-07	1.4787459110871635e-07	0.0
GCATCAAATAAGAATAAGATTCAGTTTACCTAAATTTCAAACTTATTTGCCT	0.0	3.3359128835716047e-07	8.1542024924912e-08	4.23900939921985e-07	4.917395828661558e-07	5.893181228358326e-07	2.6183167138592757e-07	2.0643460801870306e-07	1.2408993219272823e-07	0.0	0.0
TTGAGAACAGGGAACGGTATTTAGGACTGGCAAACGTTAACCAAGTTAAGTG	0.0	0.0	0.0	0.0	0.0	0.0	0.0	0.0	0.0	2.957491822163558e-07	1.8521538558229452e-07
TCAGTAAATCATAAGCATATTGTCGACGACAAATTAAAAAGCATGTTATGTG	9.55227834575219e-07	9.340556073991162e-07	6.523361993990621e-07	1.2717028197705791e-06	9.83479165731155e-07	1.4732953070895817e-06	2.4437622662709437e-06	2.8212729762613328e-06	8.686295253512965e-07	2.957491822163558e-07	2.778230783745175e-07
ATGCAAAACACAAAGTTACTTGTTCCCATGGAACGAAAAACAAGTTTGATAA	4.4577298946859365e-06	4.203250233297189e-06	4.566353395789927e-06	3.512322073636662e-06	3.442177080064247e-06	3.7569030330864955e-06	2.618316713859276e-06	2.6836499042488636e-06	2.357708711669533e-06	2.218118866619976e-07	6.482538495401822e-07
ATTGGAAATAAGAACCCAATTCTTTGCGACAAATTAAAAAGCATGTTATGTG	0.0	0.0	0.0	0.0	3.5124255918945033e-07	6.629828881903117e-07	1.745544475906184e-07	5.504922880498748e-07	3.722697965792842e-07	0.0	0.0
TTGAGAACACGGAACGGTACTAAGTCCTGGCAAACGTTAACCAAGTTAAGTG	0.0	0.0	0.0	0.0	0.0	0.0	0.0	0.0	3.102248304823703e-07	5.249547984349738e-06	4.537776946778049e-06
TTTGTAATAAGCAACGTACTTGTGATTACCTAAATTTCAAACTTATTTGCCT	2.3880695864380474e-07	0.0	0.0	2.4222910852618794e-07	0.0	0.0	0.0	0.0	0.0	0.0	0.0
TCCTCAAAGCTAAATACTTTTTAGAGTACCTAAATTTCAAACTTATTTGCCT	0.0	0.0	0.0	0.0	2.8099404735225426e-07	2.2099429606343725e-07	8.72772237953092e-08	3.440576800311718e-07	6.204496609647407e-08	0.0	0.0
TAGCAAACTAGTAACCAATTTTATATCATGGAACGAAAAACAAGTTTGATAA	0.0	5.337460613707569e-07	9.785042990991779e-07	6.66130048448173e-07	3.5124255918945033e-07	0.0	8.72772237953092e-08	4.816807520436406e-07	2.4817986438545645e-07	0.0	0.0
CATTCAACGTCGAACGTGGTTTTCGGCATGGAACGAAAAACAAGTTTGATAA	1.0348301541227585e-06	7.339008343855198e-07	1.6308404985005786e-07	4.84458217053532e-07	9.83479165731155e-07	9.576419496093798e-07	1.4837128045236855e-06	1.4450422561366454e-06	4.3431476267509854e-07	1.4787459110871635e-07	1.8521538558229452e-07
TGGGCAACTACGAATGAAATTTGGATTCAAAAAAACACAATTTCGTTGGGTA	0.0	0.0	0.0	0.0	0.0	0.0	0.0	0.0	0.0	3.6968647777071396e-07	0.0
TCTACAAATTGAAAAGGGATTGGGAACGACAAATTAAAAAGCATGTTATGTG	6.368185563826887e-07	1.334365153423976e-06	1.0600463240242066e-06	1.2111455426309398e-06	9.132306538939589e-07	5.893181228358326e-07	3.491088951812368e-07	4.816807520436406e-07	3.102248304823703e-07	0.0	0.0
ATTTTAAGGTAAAAGCTTTTTCGGATCTGGCAAACGTTAACCAAGTTAAGTG	6.368185563826887e-07	1.334365153423976e-06	1.223130373875434e-06	9.08359156974361e-07	1.5454672604391337e-06	8.83977184253749e-07	5.236633427718551e-07	7.56926896068578e-07	1.1168093897312557e-06	1.4787459110871635e-07	3.704307711656647e-07
CGGAAAAGCTCTAATAGCTTTTTCCCCGACAAATTAAAAAGCATGTTATGTG	1.2736371127606338e-06	1.334365153423976e-06	2.3647187228258384e-06	8.47801879842814e-07	5.619880947033518e-07	1.0313067149638589e-06	7.854950141577828e-07	6.193038240561092e-07	1.861348982896421e-07	1.4787459110871635e-07	0.0
TGTTAAAATCCTAAATCATTTGTAGTCATGGAACGAAAAACAAGTTTGATAA	1.1144324736702983e-06	1.0007738650714813e-06	1.0600463240242066e-06	1.2111455426309398e-06	1.4049702367554877e-06	4.419885921268745e-07	7.854950141577828e-07	5.504922880498748e-07	1.2408993219272823e-07	7.393729555414279e-08	1.8521538558229452e-07
ACTTGAAACATGAAGGGAATTCGTGGCGACAAATTAAAAAGCATGTTATGTG	1.91045566915281e-06	6.671825767143209e-07	1.1415883489492356e-06	7.87244602711267e-07	1.5454672604391337e-06	9.576419496093798e-07	7.854950141577828e-07	1.0321730400935155e-06	2.4817986438545645e-07	7.393729555414279e-08	0.0
CATTCAAGCGCTAATGCATTTATATTTACCTAAATTTCAAACTTATTTGCCT	3.1840927819134435e-07	6.004643190431222e-07	1.3862144237254916e-06	1.3928173740267368e-06	1.264473213083409e-06	7.366476535447909e-07	1.745544475906184e-07	4.816807520436406e-07	7.445395931574688e-07	0.0	0.0
CAAAAAATCTCCAAAGAAATTCTGAAAACAAAACATAAAACACAGTTACCAA	5.572162368351491e-07	8.673373497279175e-07	5.707941744740332e-07	3.63343662790438e-07	5.619880947033518e-07	2.946590614179163e-07	8.72772237953092e-08	0.0	1.861348982896421e-07	0.0	0.0
CCGTCAATATTTAATAGGTTTTCACGTACCTAAATTTCAAACTTATTTGCCT	0.0	2.0015477301476286e-07	3.261680997001157e-07	6.055727713166259e-08	7.024851183800573e-08	0.0	0.0	0.0	0.0	0.0	0.0
GCGGTAAGCTAGAAAGTATTTTGGTTCGACAAATTAAAAAGCATGTTATGTG	5.174150770613793e-06	7.2055718285128e-06	8.969622741741488e-06	5.329040387583071e-06	5.338886899689361e-06	4.272556390566697e-06	2.9674256090359402e-06	3.234142192298738e-06	1.985438915092447e-06	3.6968647777071396e-07	1.2039000062924445e-06
GGATGAAGGCCCAAAGAAATTTATATCTGGCAAACGTTAACCAAGTTAAGTG	0.0	0.0	7.33878224324091e-07	3.0278638565773494e-07	2.1074553551390154e-07	1.4732953070895816e-07	8.72772237953092e-08	3.440576800311718e-07	1.2408993219272823e-07	0.0	0.0
GCTGTAATACAGAAGTGTGTTTGTGGTGCTTAATTATCAACACTATTGACAA	7.164208759314142e-07	3.3359128835716047e-07	0.0	0.0	0.0	0.0	0.0	0.0	0.0	0.0	0.0
TACAAAAATTCCAAGTTTCTTGGGATCGACAAATTAAAAAGCATGTTATGTG	1.3532394323200329e-06	2.0015477301476285e-06	2.2831766979008095e-06	2.482848362401519e-06	1.6859642841112123e-06	1.841619133867736e-06	9.600494617484013e-07	1.6514768641496245e-06	9.306744914471109e-07	2.218118866619976e-07	0.0
CGAAGAAAAGTAAAGCAAGTTGACTCCATGGAACGAAAAACAAGTTTGATAA	1.5124440714151118e-06	1.1342103804138792e-06	8.969622741741488e-07	1.2111455426309398e-06	7.727336302172533e-07	1.399630541738558e-06	1.4837128045236855e-06	2.6148383682369056e-06	9.306744914471109e-07	7.393729555414279e-08	1.8521538558229452e-07
AATATAATAAGTAAGCGTATTCGGATTACCTAAATTTCAAACTTATTTGCCT	8.756255150264934e-07	7.339008343855198e-07	5.707941744740332e-07	1.150588265501705e-06	8.429821420556062e-07	8.103124188992698e-07	1.0473266855437103e-06	6.881153600623436e-07	3.722697965792842e-07	0.0	0.0
GTTGGAAGGCGGAAGTACTTTAGCGACATGGAACGAAAAACAAGTTTGATAA	2.7860811841757456e-06	2.7354485645308153e-06	2.6908868225259547e-06	1.090030988370158e-06	2.0372068432971926e-06	1.7679543685051943e-06	1.4837128045236855e-06	1.3074191841241766e-06	7.445395931574688e-07	0.0	0.0
GATGTAAAGTTGAACCGCATTGACGACATGGAACGAAAAACAAGTTTGATAA	8.756255150264934e-07	1.0674921227426801e-06	2.4462607477508675e-07	4.23900939921985e-07	1.6859642841112123e-06	5.893181228358326e-07	1.83282169970035e-06	3.440576800311718e-07	1.2408993219272823e-07	7.393729555414279e-08	0.0
TGGTAAATGCTCAAAACCATTCAGCTCATGGAACGAAAAACAAGTTTGATAA	3.1840927819134435e-07	6.671825767143209e-08	4.0771012462397536e-07	3.0278638565773494e-07	4.917395828661558e-07	2.2099429606343725e-07	3.491088951812368e-07	2.752461440249374e-07	1.2408993219272823e-07	0.0	0.0
TTATAAACATTAAATGACCTTACCGTCGACAAATTAAAAAGCATGTTATGTG	0.0	0.0	0.0	0.0	0.0	0.0	0.0	0.0	2.4817986438545645e-07	4.436237733250721e-07	1.8521538558229452e-07
AACCAAAGTTTGAATTTCATTGTGGTACCCTAACACGAAACTGCGTTCGGAC	5.572162368351491e-07	1.0007738650714813e-06	5.707941744740332e-07	6.05572771316626e-07	1.6157157722693894e-06	5.893181228358326e-07	1.1346039093390196e-06	1.3762307201246872e-06	4.963597287720125e-07	0.0	0.0
GTAACAAATATTAATTTCTTTTGGGGATCACAAGATTTAAATTTATTACGAC	0.0	3.3359128835716047e-07	5.707941744740332e-07	1.2111455426309397e-07	0.0	0.0	0.0	0.0	0.0	0.0	0.0
GTATAAACTGTCAACACTTTTGGATCTACCTAAATTTCAAACTTATTTGCCT	3.1840927819134435e-07	1.334365153423976e-07	4.892521495490043e-07	2.4222910852618794e-07	5.619880947033518e-07	1.4732953070895816e-07	0.0	0.0	0.0	0.0	0.0
TGACTAATGTTGAAGCCTTTTTTATGCGACAAATTAAAAAGCATGTTATGTG	0.0	0.0	0.0	0.0	2.8099404735225426e-07	7.366476535447908e-08	0.0	0.0	6.204496609647407e-08	0.0	0.0
CACTTAATGCGAAAATTTTTTATCCTCATGGAACGAAAAACAAGTTTGATAA	2.3880695864380474e-07	8.006190920567186e-07	1.3046723988004629e-06	8.47801879842814e-07	1.8264613077832907e-06	6.629828881903117e-07	6.109405665671643e-07	6.881153600623436e-07	4.3431476267509854e-07	0.0	1.8521538558229452e-07
CAAAACAATTTTTAATAGCTTTATGTTACCTAAATTTCAAACTTATTTGCCT	0.0	0.0	0.0	0.0	0.0	0.0	0.0	0.0	1.861348982896421e-07	0.0	0.0
CTTCAAATTATAAAAATGCTTTCTGCCATGGAACGAAAAACAAGTTTGATAA	0.0	0.0	0.0	0.0	0.0	0.0	0.0	0.0	2.4817986438545645e-07	7.393729555414279e-08	0.0
GTTTTAAAAATTAACGTTCTTGCTGTCGACAAATTAAAAAGCATGTTATGTG	5.572162368351491e-07	8.673373497279175e-07	5.707941744740332e-07	8.47801879842814e-07	7.024851183800574e-07	3.6832382677239544e-07	1.745544475906184e-07	0.0	6.204496609647407e-08	0.0	0.0
TTAGGAATAATGAAATTCTTTAAATGTACCTAAATTTCAAACTTATTTGCCT	0.0	4.003095460283593e-07	9.785042990991779e-07	6.055727713166259e-08	0.0	7.366476535447908e-08	0.0	0.0	0.0	0.0	0.0
CGTGTCAATTTTTAATTCTGTTCCCTCGACAAATTAAAAAGCATGTTATGTG	0.0	0.0	0.0	0.0	2.1074553551390154e-07	7.366476535447908e-08	0.0	0.0	0.0	0.0	0.0
CCCCCAATTTGAAAGGTGGTTTAATGCATGGAACGAAAAACAAGTTTGATAA	0.0	0.0	0.0	0.0	0.0	5.893181228358326e-07	9.600494617484013e-07	1.6514768641496245e-06	1.6131691185043677e-06	2.1441815710753104e-06	2.0373692414138454e-06
TAACGAACATAAAAGAAAATTGTTATCTGGCAAACGTTAACCAAGTTAAGTG	5.572162368351491e-07	3.3359128835716047e-07	5.707941744740332e-07	6.66130048448173e-07	9.83479165731155e-07	1.399630541738558e-06	6.109405665671643e-07	8.945499680810466e-07	6.204496609647406e-07	7.393729555414279e-08	1.8521538558229452e-07
TTATCAATTTGTAAATGGATTTTTAGATCACAAGATTTAAATTTATTACGAC	0.0	2.0015477301476286e-07	2.4462607477508675e-07	6.055727713166259e-08	4.214910710278031e-07	0.0	0.0	0.0	0.0	0.0	0.0
ATCCTAAAGGGAAAAGCTGTTGGAGGAACAAAACATAAAACACAGTTACCAA	3.661706699198681e-06	4.203250233297189e-06	5.0556055453401e-06	3.451764796508583e-06	3.7231711274084043e-06	4.051562094502109e-06	4.538415637353792e-06	5.092053664461343e-06	2.357708711669533e-06	6.654356599870698e-07	3.704307711656647e-07
GATGCAATTTATAAGCCTCTTGTCATCGACAAATTAAAAAGCATGTTATGTG	0.0	4.003095460283593e-07	7.33878224324091e-07	1.2111455426309397e-07	7.727336302172533e-07	5.893181228358326e-07	6.109405665671643e-07	4.816807520436406e-07	2.4817986438545645e-07	0.0	0.0
ACGCTAATTCTTAATAATCTTCAAATACCCTAACACGAAACTGCGTTCGGAC	0.0	0.0	2.4462607477508675e-07	0.0	7.024851183800573e-08	0.0	0.0	0.0	0.0	0.0	9.260769279136241e-08
AACATAACACAGAATTCTGTTTCCTACTGGCAAACGTTAACCAAGTTAAGTG	0.0	2.0015477301476286e-07	8.1542024924912e-08	0.0	0.0	0.0	0.0	6.881153600623435e-08	0.0	0.0	0.0
TGAGTAAGTCGTAATTTCATTGCTGTCGACAAATTAAAAAGCATGTTATGTG	0.0	0.0	4.892521495490043e-07	6.055727713166259e-08	0.0	0.0	0.0	0.0	0.0	0.0	0.0
GCTGTAAGGGTAAATTGTCTTAAAGTTACCTAAATTTCAAACTTATTTGCCT	7.960231954789539e-07	1.0007738650714813e-06	4.892521495490043e-07	3.0278638565773494e-07	4.214910710278031e-07	9.576419496093798e-07	3.491088951812368e-07	5.504922880498748e-07	3.722697965792842e-07	0.0	0.0
TCGTGAAACGGAAATAACATTCGCGGCGACAAATTAAAAAGCATGTTATGTG	2.1492626277954287e-06	2.0015477301476285e-06	1.223130373875434e-06	1.332260096898658e-06	1.1239761894078604e-06	7.366476535447909e-07	1.5709900283178518e-06	7.56926896068578e-07	1.2408993219272823e-07	0.0	9.260769279136241e-08
CAAGGAAATGGCAACAGGTTTATAGCCTGGCAAACGTTAACCAAGTTAAGTG	2.1492626277954287e-06	1.6012381841087714e-06	1.7939245483506363e-06	3.451764796508583e-06	1.8264613077832907e-06	2.504602022049985e-06	2.7928711614476085e-06	2.2019691521994993e-06	1.427034220215825e-06	7.393729555414279e-08	0.0
AACACAAATAGGAATGCGTTTGAGGACTGGCAAACGTTAACCAAGTTAAGTG	3.82091133829376e-06	3.8029406872699963e-06	5.789483769665361e-06	4.299566676347929e-06	4.144662198436207e-06	6.040510759071892e-06	6.0221284418774775e-06	6.399472848585518e-06	3.4124731353082726e-06	1.0351221377588606e-06	2.3151923197840604e-06
GGGATAAGAACTAATGTATTTGATTATACCTAAATTTCAAACTTATTTGCCT	0.0	0.0	8.154202492491198e-07	8.47801879842814e-07	4.214910710278031e-07	6.629828881903117e-07	6.982177903624736e-07	4.128692160374061e-07	1.861348982896421e-07	7.393729555414279e-08	0.0
CCCCAAATCGCCAAGTAAATTACTTAAATTAAATATGTAATAGACTTCTCGT	0.0	3.3359128835716047e-07	1.7939245483506363e-06	1.4533746511548156e-06	4.917395828661558e-07	7.366476535447908e-08	8.72772237953092e-08	2.0643460801870306e-07	1.2408993219272823e-07	0.0	0.0
TGAATAATATCGAAGTGACTTTTGTTCGACAAATTAAAAAGCATGTTATGTG	0.0	0.0	0.0	0.0	0.0	2.946590614179163e-07	0.0	0.0	0.0	0.0	0.0
CCCTAAATGTCTAATGGAATTTGTTTCGACAAATTAAAAAGCATGTTATGTG	1.2736371127606338e-06	1.2009286380815785e-06	1.1415883489492356e-06	1.2111455426309398e-06	1.264473213083409e-06	2.2836077259853958e-06	1.1346039093390196e-06	2.339592224211968e-06	1.8613489828964208e-06	1.4787459110871635e-07	2.778230783745175e-07
TGATAAATTTTAAAAGGAGTTTGCAACATGGAACGAAAAACAAGTTTGATAA	9.55227834575219e-07	2.268420760832424e-06	3.098596947151099e-06	2.846192025193113e-06	2.73969196168072e-06	4.1988916252041554e-06	1.5709900283178518e-06	2.477215296224437e-06	2.1715738133809898e-06	2.218118866619976e-07	0.0
TACGGAAGTCCGAAGCTAGTTGGGGCTGGCAAACGTACAATTCTATTTGCTT	0.0	0.0	0.0	0.0	0.0	0.0	0.0	2.0643460801870306e-07	0.0	0.0	0.0
TATGAAACACAGAAAGAACGTTGTTCTACCTAAATTTCAAACTTATTTGCCT	3.1840927819134435e-07	4.003095460283593e-07	2.4462607477508675e-07	1.8167183139464097e-07	7.024851183800573e-08	2.2099429606343725e-07	0.0	1.376230720124687e-07	6.204496609647407e-08	0.0	0.0
TCAATAATCCCTAAGATCTTTGTCTATACCTAAATTTCAAACTTATTTGCCT	1.2736371127606338e-06	9.340556073991162e-07	1.223130373875434e-06	7.87244602711267e-07	9.132306538939589e-07	1.1049714803183382e-06	6.109405665671643e-07	1.4450422561366454e-06	4.3431476267509854e-07	1.4787459110871635e-07	9.260769279136241e-08
CTTGTAACTCGTAAGGGCTTTGGGGACGACAAATTAAAAAGCATGTTATGTG	8.756255150264934e-07	1.0007738650714813e-06	8.154202492491198e-07	1.029473711238611e-06	5.619880947033518e-07	6.629828881903117e-07	1.745544475906184e-07	2.752461440249374e-07	1.2408993219272823e-07	7.393729555414279e-08	9.260769279136241e-08
TTCAGAACACGTAACGCTATTAATTCCTGGCAAACGTTAACCAAGTTAAGTG	0.0	0.0	0.0	0.0	0.0	0.0	0.0	0.0	0.0	0.0	1.8521538558229452e-07
TATATAATCATTAATCAGCTTAGGCCCATGGAACGAAAAACAAGTTTGATAA	3.0248881428183643e-06	1.734674699451169e-06	1.3862144237254916e-06	2.7250774709253947e-06	2.247952378811094e-06	2.5782667874125265e-06	2.9674256090359402e-06	1.8579114721740514e-06	1.5511241524118516e-06	2.957491822163558e-07	2.778230783745175e-07
AGGAAAATGGAAAAGAGCTTTGGCGGTACCTAAATTTCAAACTTATTTGCCT	0.0	0.0	1.223130373875434e-06	1.2111455426309397e-07	2.8099404735225426e-07	7.366476535447908e-08	0.0	2.0643460801870306e-07	1.861348982896421e-07	0.0	0.0
GGGACAAGAAGGAACTGGCTTGGCACCTGGCAAACGTTAACCAAGTTAAGTG	1.5920463909626516e-06	6.004643190431222e-07	6.523361993990621e-07	2.2406192538660823e-06	2.528946426166818e-06	1.841619133867736e-06	2.7928711614476085e-06	2.064346080187031e-06	1.0547644236398392e-06	7.393729555414279e-08	9.260769279136241e-08
TTTCTAACGATGAAGAGTCTTGTACCCGACAAATTAAAAAGCATGTTATGTG	1.7512510300577307e-06	1.4678016687663737e-06	6.523361993990621e-07	2.301176531005722e-06	1.4752187485973108e-06	8.83977184253749e-07	8.72772237953092e-07	8.257384320748122e-07	4.963597287720125e-07	7.393729555414279e-08	4.63038463956812e-07
TGCATAAGATCTAACTTTGTTCAAGCCGACAAATTAAAAAGCATGTTATGTG	1.194034793213094e-06	1.2009286380815785e-06	8.969622741741488e-07	9.08359156974361e-07	4.917395828661558e-07	2.2099429606343725e-07	6.982177903624736e-07	1.376230720124687e-07	0.0	0.0	0.0
AATAGAATTGTGAACTGCCTTAAAATTACCTAAATTTCAAACTTATTTGCCT	2.3880695864380474e-07	3.3359128835716047e-07	1.6308404985005786e-07	6.66130048448173e-07	1.1239761894078604e-06	5.893181228358326e-07	8.72772237953092e-07	4.816807520436406e-07	6.204496609647407e-08	0.0	2.778230783745175e-07
GGCGTAAGGTTCAAAGGTCTTGGGGTCGACAAATTAAAAAGCATGTTATGTG	4.776139172876095e-07	1.334365153423976e-07	4.892521495490043e-07	4.23900939921985e-07	5.619880947033518e-07	7.366476535447908e-08	8.72772237953092e-08	2.0643460801870306e-07	0.0	0.0	0.0
ACTCTAATATGCAAGTAATTTCACCACGACAAATTAAAAAGCATGTTATGTG	0.0	0.0	0.0	0.0	0.0	2.2099429606343725e-07	0.0	0.0	0.0	0.0	0.0
TCGCTAATACACAATGTTATTCAATATACCTAAATTTCAAACTTATTTGCCT	0.0	0.0	0.0	0.0	5.619880947033518e-07	0.0	0.0	2.0643460801870306e-07	2.4817986438545645e-07	0.0	9.260769279136241e-08
CCCCAAATCACGAATGTTGTTGAAAGCGACAAATTAAAAAGCATGTTATGTG	0.0	2.0015477301476286e-07	0.0	0.0	0.0	0.0	0.0	0.0	0.0	0.0	0.0
TTCGAAATAGTCAACAGGCTTGAACTCGACAAATTAAAAAGCATGTTATGTG	0.0	2.0015477301476286e-07	0.0	6.055727713166259e-08	0.0	0.0	0.0	6.881153600623435e-08	6.204496609647407e-08	0.0	0.0
TTCATAAGACGAAATGTGGTTTTTGTCTGGCAAACGTTAACCAAGTTAAGTG	1.194034793213094e-06	9.340556073991162e-07	7.33878224324091e-07	1.2717028197705791e-06	7.024851183800574e-07	7.366476535447909e-07	3.1419800566357035e-06	6.881153600623436e-07	2.4817986438545645e-07	7.393729555414279e-08	1.8521538558229452e-07
CATTAAACCACCAAGCGAATTTATTCCGACAAATTAAAAAGCATGTTATGTG	1.194034793213094e-06	1.2676468957527771e-06	2.201634672975781e-06	2.906749302321192e-06	1.9669583314669368e-06	3.0939201448927286e-06	3.4038117280182016e-06	2.9588960482738015e-06	1.7993040167929103e-06	2.218118866619976e-07	2.778230783745175e-07
GGTTCAACGAGGAATGCATTTCTGAACGACAAATTAAAAAGCATGTTATGTG	4.776139172876095e-07	2.0015477301476286e-07	0.0	3.0278638565773494e-07	5.619880947033518e-07	4.419885921268745e-07	3.491088951812368e-07	2.752461440249374e-07	6.204496609647407e-08	0.0	0.0
TAATCAATATCTAAGGAATTTTGACCCATGGAACGAAAAACAAGTTTGATAA	3.1840927819134435e-07	4.670278036995581e-07	5.707941744740332e-07	4.23900939921985e-07	3.5124255918945033e-07	7.366476535447908e-08	5.236633427718551e-07	0.0	3.722697965792842e-07	7.393729555414279e-08	0.0
TTAGTAATTGTTAAGCTCCTTGCTTACGACAAATTAAAAAGCATGTTATGTG	3.980115977388839e-07	2.668730306859617e-07	8.1542024924912e-08	4.23900939921985e-07	4.917395828661558e-07	0.0	8.72772237953092e-08	0.0	1.2408993219272823e-07	0.0	0.0
TAGATAAAACGGAACTTTATTTAGTCCTGGCAAACGTTAACCAAGTTAAGTG	0.0	0.0	0.0	0.0	0.0	0.0	0.0	0.0	0.0	0.0	1.8521538558229452e-07
CCTCCAACTATCAACCTGTTTAACTTATCACAAGATTTAAATTTATTACGAC	1.0348301541227585e-06	6.004643190431222e-07	3.261680997001157e-07	4.23900939921985e-07	2.1074553551390154e-07	1.4732953070895816e-07	0.0	0.0	0.0	0.0	0.0
ATGCTAATAAAAAATATACTTAGCTTTGGCAAACGTACAATTCTATTTGCTT	0.0	0.0	0.0	0.0	0.0	0.0	0.0	2.752461440249374e-07	1.2408993219272823e-07	0.0	0.0
ATTTAAAGTAGTAATCTGATTTTCTCACCCTAACACGAAACTGCGTTCGGAC	0.0	0.0	2.4462607477508675e-07	1.2111455426309397e-07	9.132306538939589e-07	7.366476535447908e-08	3.491088951812368e-07	2.0643460801870306e-07	2.4817986438545645e-07	0.0	0.0
TTTAAAACTTAAAACCTGGTTTTAAGTGGCAAACGTACAATTCTATTTGCTT	3.1840927819134435e-07	7.339008343855198e-07	1.0600463240242066e-06	3.63343662790438e-07	4.214910710278031e-07	2.946590614179163e-07	0.0	0.0	1.2408993219272823e-07	0.0	0.0
CTCAAAATCCGCAAATATGTAGGCATCGACAAATTAAAAAGCATGTTATGTG	0.0	0.0	0.0	0.0	2.1074553551390154e-07	0.0	0.0	1.376230720124687e-07	0.0	0.0	0.0
TACGCAAATTCTACTTCATTAGCCTATGGCAAACGTACAATTCTATTTGCTT	0.0	0.0	0.0	0.0	0.0	0.0	0.0	3.440576800311718e-07	6.204496609647407e-08	0.0	0.0
CAACAAATTTAGAAGTGGGTTTCGTGTCAAAAAAACACAATTTCGTTGGGTA	0.0	0.0	0.0	0.0	0.0	0.0	0.0	0.0	0.0	0.0	1.8521538558229452e-07
CCCCCAATACTAAAGCAAATTAGGTATACCTAAATTTCAAACTTATTTGCCT	0.0	3.3359128835716047e-07	1.6308404985005786e-07	4.23900939921985e-07	2.8099404735225426e-07	7.366476535447908e-08	9.600494617484013e-07	3.440576800311718e-07	1.861348982896421e-07	0.0	0.0
AGATGAATGATAAAGACACTTTGGATTCAAAAAAACACAATTTCGTTGGGTA	0.0	0.0	0.0	0.0	0.0	0.0	0.0	0.0	0.0	0.0	1.8521538558229452e-07
CTCCAAACGAAAAAAAGTTTTAATACCATGGAACGAAAAACAAGTTTGATAA	6.368185563826887e-07	1.6679564417799702e-06	1.0600463240242066e-06	1.9983901453422067e-06	1.4752187485973108e-06	1.2523010110249926e-06	1.1346039093390196e-06	8.257384320748122e-07	9.92719457544025e-07	1.4787459110871635e-07	1.8521538558229452e-07
AGAGGAAAAGCTAATGGAATTTTGCGACCGCAAAACTGAAGAATATTCCCCG	0.0	2.0015477301476286e-07	5.707941744740332e-07	0.0	2.8099404735225426e-07	2.2099429606343725e-07	0.0	1.376230720124687e-07	0.0	0.0	0.0
ATAAAAAGAGTTAAGGGTTTTACGACCATGGAACGAAAAACAAGTTTGATAA	3.1840927819134435e-07	4.003095460283593e-07	2.4462607477508675e-07	0.0	0.0	0.0	0.0	0.0	0.0	0.0	0.0
TATTAAACCCGAAATTTTTTTACCAGTACCTAAATTTCAAACTTATTTGCCT	0.0	3.3359128835716047e-07	8.1542024924912e-08	6.055727713166259e-08	0.0	0.0	0.0	0.0	0.0	0.0	0.0
GGAACAACATTGAACGAAATTATCTCCATGGAACGAAAAACAAGTTTGATAA	1.4328417518675724e-06	2.0015477301476285e-06	7.33878224324091e-07	7.2668732557972e-07	2.247952378811094e-06	9.576419496093798e-07	2.3564850424767774e-06	1.1697961121117079e-06	1.3029442880307928e-06	7.393729555414279e-08	5.556461567479593e-07
TTGAGGACACGGGACGGTATTTAGTCCTGGCAAACGTTAACCAAGTTAAGTG	0.0	0.0	0.0	0.0	0.0	0.0	0.0	0.0	9.306744914471109e-07	7.83735332874689e-06	4.630384639568121e-06
GGAGGAACAGCTAATAAGTTTTGTCTCATGGAACGAAAAACAAGTTTGATAA	2.3880695864380474e-07	3.3359128835716047e-07	4.0771012462397536e-07	6.66130048448173e-07	8.429821420556062e-07	1.3259657763760162e-06	8.72772237953092e-07	1.513853792137156e-06	5.584046948678268e-07	0.0	9.260769279136241e-08
TTGAGAACACGTAAATATATTTAGTCCTGGCAAACGTTAACCAAGTTAAGTG	0.0	0.0	0.0	0.0	0.0	0.0	0.0	0.0	0.0	2.957491822163558e-07	4.63038463956812e-07
CTGCAAAAACACAATTCTTTTTTACCCATGGAACGAAAAACAAGTTTGATAA	0.0	2.0015477301476286e-07	0.0	0.0	7.024851183800573e-08	7.366476535447908e-08	0.0	0.0	6.204496609647407e-08	0.0	0.0
TTGAGAACACTGAACGGTATTTAGACCTGGCAAACGTTAACCAAGTTAAGTG	0.0	0.0	0.0	0.0	0.0	0.0	9.600494617484013e-07	7.56926896068578e-07	7.9417556603478e-06	2.6099865330670128e-05	2.787491553020955e-05
CAACGAAGAACTAAGAGCTTTCCTTCATCACAAGATTTAAATTTATTACGAC	3.980115977388839e-07	4.670278036995581e-07	4.0771012462397536e-07	2.4222910852618794e-07	1.404970236755488e-07	4.419885921268745e-07	8.72772237953092e-08	0.0	0.0	0.0	0.0
TCTGCAACAGCAAATCCTTTTCGTGGCGACAAATTAAAAAGCATGTTATGTG	0.0	0.0	0.0	0.0	0.0	2.2099429606343725e-07	8.72772237953092e-08	0.0	0.0	0.0	0.0
TCCTAAACCGTGAAGAGTGTTTGAGTCATGGAACGAAAAACAAGTTTGATAA	5.572162368351491e-07	1.0674921227426801e-06	5.707941744740332e-07	8.47801879842814e-07	9.83479165731155e-07	1.0313067149638589e-06	1.2218811331297565e-06	1.0321730400935155e-06	3.722697965792842e-07	0.0	9.260769279136241e-08
TGGAGAAAGTTTAACTGCATTGTCGCCGACAAATTAAAAAGCATGTTATGTG	6.368185563826887e-07	2.668730306859617e-07	3.261680997001157e-07	4.84458217053532e-07	7.024851183800574e-07	3.6832382677239544e-07	0.0	0.0	0.0	0.0	0.0
CCTCAAATGTTCAAGAAGTTTTTTAACGACAAATTAAAAAGCATGTTATGTG	2.3880695864380474e-07	0.0	3.261680997001157e-07	3.63343662790438e-07	7.024851183800573e-08	2.2099429606343725e-07	0.0	4.128692160374061e-07	6.204496609647407e-08	0.0	0.0
GCACGAAGAAGTAATGAGCTTGCCTACGACAAATTAAAAAGCATGTTATGTG	2.706478864628206e-06	1.1342103804138792e-06	6.523361993990621e-07	1.2717028197705791e-06	1.8967098196251138e-06	1.399630541738558e-06	1.920098923494516e-06	1.582665328149114e-06	1.1788543558347664e-06	1.4787459110871635e-07	2.778230783745175e-07
AACTTAAAACCTAAAAGCGTTACACGCATGGAACGAAAAACAAGTTTGATAA	1.0348301541227585e-06	1.8681112147935665e-06	2.038550623125723e-06	1.2717028197705791e-06	1.6157157722693894e-06	8.103124188992698e-07	1.0473266855437103e-06	1.3074191841241766e-06	9.92719457544025e-07	1.4787459110871635e-07	0.0
AGTAGAAGCCGGAAATCCATTGCGCGATCACAAGATTTAAATTTATTACGAC	1.9900579887003496e-06	1.4010834110951748e-06	5.707941744740332e-07	1.2111455426309397e-07	7.024851183800573e-08	0.0	0.0	0.0	0.0	0.0	9.260769279136241e-08
GAATGAATATGTAACTCTGTTCCATACGACAAATTAAAAAGCATGTTATGTG	1.6716487105101911e-06	9.340556073991162e-07	8.154202492491198e-07	2.4222910852618794e-07	4.214910710278031e-07	3.6832382677239544e-07	1.745544475906184e-07	6.881153600623435e-08	0.0	0.0	0.0
ACTCAAAGCAAGAATATCTTTGTAAACATGGAACGAAAAACAAGTTTGATAA	3.0248881428183643e-06	2.802166822202014e-06	2.6908868225259547e-06	2.9673065794492707e-06	3.5124255918945034e-06	3.0939201448927286e-06	2.7928711614476085e-06	3.027707584274312e-06	2.4197536777620485e-06	5.175610688794303e-07	3.704307711656647e-07
CTATCAACCCCTAATTAGGTTCCGCTCGACAAATTAAAAAGCATGTTATGTG	0.0	0.0	0.0	3.63343662790438e-07	7.024851183800573e-08	0.0	0.0	0.0	0.0	0.0	0.0
TTGGAAATTCATAAGTCATTTTTTTCCGACAAATTAAAAAGCATGTTATGTG	1.6716487105101911e-06	1.6012381841087714e-06	1.7939245483506363e-06	3.512322073636662e-06	3.582674103736326e-06	2.8729258488281397e-06	1.745544475906184e-06	3.371765264311207e-06	1.364989254123309e-06	1.4787459110871635e-07	1.8521538558229452e-07
CATGTAAGACGGAAAACACTTTCACACGACAAATTAAAAAGCATGTTATGTG	5.572162368351491e-07	5.337460613707569e-07	1.6308404985005786e-07	3.63343662790438e-07	2.1074553551390154e-07	4.419885921268745e-07	8.72772237953092e-08	2.752461440249374e-07	1.861348982896421e-07	0.0	0.0
GATTTAATGGATAAGGTTGTTATGTTCATGGAACGAAAAACAAGTTTGATAA	3.980115977388839e-07	0.0	8.1542024924912e-08	1.2111455426309397e-07	4.214910710278031e-07	1.4732953070895816e-07	7.854950141577828e-07	3.440576800311718e-07	1.861348982896421e-07	0.0	0.0
AAGTCAATTCATAAAGTGATTCAAGATACCTAAATTTCAAACTTATTTGCCT	3.980115977388839e-07	8.673373497279175e-07	8.154202492491198e-07	4.23900939921985e-07	4.214910710278031e-07	4.419885921268745e-07	5.236633427718551e-07	4.128692160374061e-07	8.065845592543827e-07	7.393729555414279e-08	0.0
AAATAAATAGTCAAAACGGTTTGTTACATGGAACGAAAAACAAGTTTGATAA	2.865683503723285e-06	8.673373497279175e-07	1.4677564486505206e-06	1.8167183139464098e-06	3.5124255918945034e-06	2.725596318114574e-06	2.705593937653442e-06	2.2019691521994993e-06	2.4197536777620485e-06	1.4787459110871635e-07	3.704307711656647e-07
AATTAAAGCTGAAAGGGTTTTCGTTATGGCAAACGTACAATTCTATTTGCTT	8.756255150264934e-07	1.0674921227426801e-06	1.7939245483506363e-06	8.47801879842814e-07	8.429821420556062e-07	6.629828881903117e-07	1.5709900283178518e-06	1.3762307201246872e-06	6.824946270616545e-07	3.6968647777071396e-07	1.8521538558229452e-07
AGTTTAACCGATAAGCCATTTTTATGCTGGCAAACGTTAACCAAGTTAAGTG	1.3532394323200329e-06	1.334365153423976e-06	1.6308404985005783e-06	1.2111455426309398e-06	2.318200890652917e-06	2.357272491347938e-06	1.83282169970035e-06	1.3762307201246872e-06	8.686295253512965e-07	2.957491822163558e-07	3.704307711656647e-07
TGAAAAATTGAGAATTTGGTTAGGATCTGGCAAACGTTAACCAAGTTAAGTG	2.3880695864380474e-07	8.006190920567186e-07	4.892521495490043e-07	8.47801879842814e-07	4.917395828661558e-07	2.946590614179163e-07	6.982177903624736e-07	3.440576800311718e-07	5.584046948678268e-07	0.0	0.0
GCGCAAATTAGCAAGCCAATTTAATTCAAGCAAAGAAGAAAGCCATTAACCG	7.960231954789539e-07	8.673373497279175e-07	2.2831766979008095e-06	1.9983901453422067e-06	9.83479165731155e-07	9.576419496093798e-07	3.491088951812368e-07	2.0643460801870306e-07	3.102248304823703e-07	0.0	0.0
AGCCAATTGGAAACTAGGTTAGTTTAAACAAAACATAAAACACAGTTACCAA	2.3880695864380474e-07	6.671825767143209e-08	8.1542024924912e-08	1.2111455426309397e-07	7.024851183800573e-08	0.0	0.0	2.752461440249374e-07	1.2408993219272823e-07	0.0	0.0
ACAAAAAGATATAACAAGCTTGAAGATACCTAAATTTCAAACTTATTTGCCT	0.0	2.668730306859617e-07	0.0	0.0	0.0	0.0	0.0	0.0	0.0	0.0	0.0
ATTTCAACACCCAATCTCATTGTTTAATCACAAGATTTAAATTTATTACGAC	2.1492626277954287e-06	2.0682659878188273e-06	1.223130373875434e-06	4.84458217053532e-07	2.1074553551390154e-07	7.366476535447908e-08	2.6183167138592757e-07	0.0	0.0	0.0	0.0
TTACCAACACAAAAATTCGTTTCCACCGACAAATTAAAAAGCATGTTATGTG	7.56222035705184e-06	6.138079705773619e-06	6.1156518693654765e-06	3.936223013556335e-06	6.743857136444849e-06	4.714544982684357e-06	5.585742322895217e-06	2.7524614402493743e-06	2.729978508246618e-06	4.436237733250721e-07	9.260769279136241e-08
TTGTTAAAATTGAAACCTATTTGGCTAACAAAACATAAAACACAGTTACCAA	6.0497762856367286e-06	9.607429104675957e-06	1.2720555888327897e-05	1.1990340872122604e-05	7.727336302172534e-06	9.5764194960938e-06	7.680395693989496e-06	1.1216280369021923e-05	8.127890558636343e-06	1.2569340244208582e-06	7.408615423313294e-07
GCGTGAACAACCAAGGGGGTTAAGGACGACAAATTAAAAAGCATGTTATGTG	7.960231954789539e-07	4.670278036995581e-07	4.0771012462397536e-07	4.84458217053532e-07	5.619880947033518e-07	2.946590614179163e-07	0.0	6.881153600623435e-08	0.0	0.0	0.0
CATTTACTTGAAAAGCCGTTTAAAAACGACAAATTAAAAAGCATGTTATGTG	0.0	0.0	0.0	0.0	0.0	0.0	0.0	0.0	0.0	0.0	1.8521538558229452e-07
ACGCGAAACCTAAACTACTTTTTTTTACCCTAACACGAAACTGCGTTCGGAC	0.0	0.0	0.0	3.0278638565773494e-07	7.024851183800573e-08	7.366476535447908e-08	0.0	0.0	1.2408993219272823e-07	0.0	0.0
AATTAAACAACCAATAAATTTCCACTCGACAAATTAAAAAGCATGTTATGTG	0.0	0.0	0.0	0.0	2.1074553551390154e-07	0.0	0.0	0.0	0.0	0.0	0.0
AAAGCAAGGAGCAATTGAATTCTCGACGACAAATTAAAAAGCATGTTATGTG	0.0	0.0	0.0	0.0	0.0	0.0	3.491088951812368e-07	6.193038240561092e-07	7.445395931574688e-07	1.4787459110871635e-07	8.334692351224768e-07
ATGGTAATAAGTAAATGTCTTGTAAATACCTAAATTTCAAACTTATTTGCCT	7.960231954789539e-07	4.670278036995581e-07	8.154202492491198e-07	4.23900939921985e-07	3.5124255918945033e-07	2.946590614179163e-07	6.109405665671643e-07	6.881153600623436e-07	6.824946270616545e-07	0.0	9.260769279136241e-08
TACCCAACTATGAAAGAAATTTGCACTACCTAAATTTCAAACTTATTTGCCT	5.572162368351491e-07	6.671825767143209e-07	4.0771012462397536e-07	3.0278638565773494e-07	1.0537276775695076e-06	8.103124188992698e-07	8.72772237953092e-08	1.513853792137156e-06	2.4817986438545645e-07	7.393729555414279e-08	0.0
ACTGAAATAGCGAATAGAATTGGCTAGCCAAAATTGGCAACCCCATTTTACG	0.0	0.0	0.0	0.0	0.0	2.2099429606343725e-07	0.0	0.0	0.0	0.0	0.0
TATGAAAACGGGAACGGTCTTTGGAATACCTAAATTTCAAACTTATTTGCCT	0.0	0.0	2.4462607477508675e-07	0.0	0.0	0.0	0.0	0.0	0.0	0.0	0.0
GCGAGAATCCCAAAAATCTTTTGCCACATGGAACGAAAAACAAGTTTGATAA	1.5920463909626516e-06	1.2009286380815785e-06	1.3862144237254916e-06	1.9983901453422067e-06	1.5454672604391337e-06	2.357272491347938e-06	2.3564850424767774e-06	2.2707806882114573e-06	1.7372590507003942e-06	2.218118866619976e-07	3.704307711656647e-07
ACTTAAATCAGAAAAATAGTTTGCTGTACCTAAATTTCAAACTTATTTGCCT	0.0	4.670278036995581e-07	5.707941744740332e-07	8.47801879842814e-07	3.5124255918945033e-07	2.2099429606343725e-07	2.3564850424767774e-06	1.582665328149114e-06	1.427034220215825e-06	2.218118866619976e-07	2.778230783745175e-07
GCAAAAATTCGGAATATGCTTTGCGCTACCTAAATTTCAAACTTATTTGCCT	3.1840927819134435e-07	1.334365153423976e-07	8.1542024924912e-08	0.0	0.0	0.0	0.0	0.0	0.0	0.0	0.0
TTTCAAACAAAGAACTCAGTTCGTTGCTGGCAAACGTTAACCAAGTTAAGTG	5.572162368351491e-07	8.006190920567186e-07	9.785042990991779e-07	3.63343662790438e-07	2.247952378811094e-06	6.629828881903117e-07	8.72772237953092e-07	6.193038240561092e-07	2.4817986438545645e-07	0.0	1.8521538558229452e-07
AAAGTAACTTTAAAAGCATTTTGTCATACCTAAATTTCAAACTTATTTGCCT	3.980115977388839e-07	1.1342103804138792e-06	1.6308404985005786e-07	2.4222910852618794e-07	1.404970236755488e-07	2.2099429606343725e-07	1.745544475906184e-07	6.881153600623435e-08	1.2408993219272823e-07	0.0	0.0
ATACTAAATCAGAAGAAGGTTAACTTCTGGCAAACGTTAACCAAGTTAAGTG	1.1144324736702983e-06	8.673373497279175e-07	1.7123825234256073e-06	1.4533746511548156e-06	9.132306538939589e-07	1.4732953070895817e-06	2.0946533710828487e-06	1.1009845760997496e-06	2.4817986438545645e-07	7.393729555414279e-08	7.408615423313294e-07
TATAGAATTGCTAATGCATTTCTGGCTACCTAAATTTCAAACTTATTTGCCT	8.756255150264934e-07	3.3359128835716047e-07	7.33878224324091e-07	4.23900939921985e-07	3.5124255918945033e-07	0.0	8.72772237953092e-08	0.0	1.861348982896421e-07	0.0	0.0
GTTACAAGAATCGAATTTGCCAACAACGACAAATTAAAAAGCATGTTATGTG	0.0	0.0	0.0	0.0	2.1074553551390154e-07	0.0	0.0	6.881153600623435e-08	6.204496609647407e-08	0.0	0.0
TGCGGAAATCCAAACGGGCTTGTATTCAAGCAAAGAAGAAAGCCATTAACCG	0.0	4.003095460283593e-07	4.0771012462397536e-07	3.0278638565773494e-07	7.024851183800573e-08	7.366476535447908e-08	0.0	3.440576800311718e-07	3.722697965792842e-07	0.0	0.0
TTATTAATACGTAAAACGGTTAATTATACCTAAATTTCAAACTTATTTGCCT	3.980115977388839e-07	3.3359128835716047e-07	4.892521495490043e-07	9.08359156974361e-07	9.83479165731155e-07	2.946590614179163e-07	8.72772237953092e-08	6.881153600623435e-08	1.861348982896421e-07	0.0	0.0
TCCTCAACTAAGAACGTATTTATCGACGACAAATTAAAAAGCATGTTATGTG	7.164208759314142e-07	1.9348294724647656e-06	8.969622741741488e-07	9.08359156974361e-07	9.83479165731155e-07	5.893181228358326e-07	3.491088951812368e-07	3.440576800311718e-07	3.102248304823703e-07	0.0	9.260769279136241e-08
AACTCAAAGTGCAACTCGTTTGTGGACTGGCAAACGTTAACCAAGTTAAGTG	5.572162368351491e-07	2.668730306859617e-07	4.0771012462397536e-07	2.4222910852618794e-07	9.83479165731155e-07	4.419885921268745e-07	6.982177903624736e-07	2.0643460801870306e-07	1.2408993219272823e-07	0.0	2.778230783745175e-07
CATGCAATTTATAATATCCTTTATTTCATGGAACGAAAAACAAGTTTGATAA	0.0	4.003095460283593e-07	8.969622741741488e-07	3.0278638565773494e-07	5.619880947033518e-07	4.419885921268745e-07	1.745544475906184e-07	3.440576800311718e-07	3.102248304823703e-07	0.0	0.0
GAAATAAAAGGTAAAACGGTTTGGGGTACCTAAATTTCAAACTTATTTGCCT	0.0	0.0	0.0	0.0	0.0	2.946590614179163e-07	2.6183167138592757e-07	6.881153600623436e-07	6.204496609647407e-08	0.0	0.0
GTAACAAGCAGGAAAAACTTTATTAGCATGGAACGAAAAACAAGTTTGATAA	6.368185563826887e-07	5.337460613707569e-07	0.0	1.8167183139464097e-07	0.0	0.0	0.0	0.0	0.0	0.0	0.0
GCCCAAAACTACAAACATTTTATAGGCTGGCAAACGTTAACCAAGTTAAGTG	1.1144324736702983e-06	4.670278036995581e-07	5.707941744740332e-07	3.0278638565773494e-07	7.024851183800573e-08	8.83977184253749e-07	8.72772237953092e-07	1.2386076481122184e-06	3.102248304823703e-07	7.393729555414279e-08	9.260769279136241e-08
GTCCAAAGAACTAAAATGTTTAGGTTACCCTAACACGAAACTGCGTTCGGAC	7.164208759314142e-07	1.334365153423976e-06	8.154202492491198e-07	3.0278638565773494e-07	4.214910710278031e-07	2.946590614179163e-07	7.854950141577828e-07	1.376230720124687e-07	0.0	0.0	1.8521538558229452e-07
GTATAAAAAGTTAATTCATTTGCTTTCATGGAACGAAAAACAAGTTTGATAA	1.0348301541227585e-06	8.673373497279175e-07	1.1415883489492356e-06	4.84458217053532e-07	1.4752187485973108e-06	8.103124188992698e-07	2.6183167138592757e-07	3.440576800311718e-07	1.3029442880307928e-06	7.393729555414279e-08	3.704307711656647e-07
TCAACAATCTGTAATGTACTTATGTACATGGAACGAAAAACAAGTTTGATAA	0.0	0.0	0.0	0.0	0.0	0.0	0.0	0.0	0.0	0.0	1.8521538558229452e-07
TTTACAATTTTAAACACTTTAAACCCCGACAAATTAAAAAGCATGTTATGTG	2.3880695864380474e-07	4.003095460283593e-07	1.6308404985005786e-07	6.055727713166259e-08	3.5124255918945033e-07	1.4732953070895816e-07	0.0	6.881153600623435e-08	6.204496609647407e-08	0.0	0.0
GCTCGAATAAGTAAGGGATTTTAGAGCGACAAATTAAAAAGCATGTTATGTG	1.8308533496052705e-06	2.5352937915172188e-06	1.5492984735755496e-06	1.6350464825506126e-06	2.8801889853527983e-06	2.2099429606343724e-06	1.745544475906184e-06	9.63361504087281e-07	7.445395931574688e-07	1.4787459110871635e-07	0.0
TTATAGAAATCAAATGTTCTTTCCAACGACAAATTAAAAAGCATGTTATGTG	0.0	0.0	0.0	0.0	0.0	0.0	0.0	0.0	1.861348982896421e-07	0.0	0.0
GTTTCAATTTGCAAGCACTTTCTCCTCATGGAACGAAAAACAAGTTTGATAA	3.1840927819134435e-07	1.334365153423976e-07	2.4462607477508675e-07	3.63343662790438e-07	4.917395828661558e-07	4.419885921268745e-07	6.982177903624736e-07	3.440576800311718e-07	2.4817986438545645e-07	7.393729555414279e-08	1.8521538558229452e-07
GTTGAAATATCAAACCATGTTAATTGCGACAAATTAAAAAGCATGTTATGTG	4.139320616495778e-06	2.7354485645308153e-06	2.935512897301041e-06	2.4222910852618795e-06	4.355407733950109e-06	3.388579206308341e-06	4.712970084942124e-06	4.679184448423936e-06	1.923393948988937e-06	3.6968647777071396e-07	7.408615423313294e-07
TTGAGAAAACGTAAGGTTATTTAGTCCTGGCAAACGTTAACCAAGTTAAGTG	0.0	0.0	0.0	0.0	0.0	0.0	0.0	0.0	0.0	0.0	1.8521538558229452e-07
CTATCAACTCACAAAACACTTGTGGGCTGGCAAACGTTAACCAAGTTAAGTG	3.98011597738884e-06	3.269194625900406e-06	3.4247650468512146e-06	2.543405639529598e-06	2.318200890652917e-06	1.841619133867736e-06	2.618316713859276e-06	3.234142192298738e-06	2.1095288472774795e-06	3.6968647777071396e-07	2.778230783745175e-07
TTCGCAAATTAAAATTACTTTGTTGGCATGGAACGAAAAACAAGTTTGATAA	1.0348301541227585e-06	1.2676468957527771e-06	8.154202492491198e-07	1.150588265501705e-06	9.132306538939589e-07	1.0313067149638589e-06	3.491088951812368e-07	1.7202884001615827e-06	1.0547644236398392e-06	1.4787459110871635e-07	9.260769279136241e-08
GGGAGAACGCTCAAGCAGGTTGGAAACTGGCAAACGTTAACCAAGTTAAGTG	2.7860811841757456e-06	2.5352937915172188e-06	2.120092648050752e-06	2.482848362401519e-06	3.0909345208667e-06	3.0939201448927286e-06	4.0147522945887955e-06	2.7524614402493743e-06	2.481798643854565e-06	2.957491822163558e-07	9.260769279136241e-08
TACGCAATCGTGAAACGGGTTAAGTTCGACAAATTAAAAAGCATGTTATGTG	3.1840927819134435e-07	4.003095460283593e-07	2.4462607477508675e-07	1.150588265501705e-06	4.214910710278031e-07	1.4732953070895816e-07	3.491088951812368e-07	1.376230720124687e-07	6.824946270616545e-07	7.393729555414279e-08	0.0
GGTCTAACGGAAAACAGTCTTGGCCGCGACAAATTAAAAAGCATGTTATGTG	0.0	0.0	0.0	3.63343662790438e-07	1.404970236755488e-07	7.366476535447908e-08	1.745544475906184e-07	0.0	0.0	0.0	0.0
CCGTGAAAGTGTAATCAGTTTCTTGAATCACAAGATTTAAATTTATTACGAC	0.0	3.3359128835716047e-07	3.261680997001157e-07	6.055727713166259e-08	0.0	0.0	0.0	0.0	0.0	0.0	0.0
TTATAAAAAGTTAAAACGTTTTTTCATACCTAAATTTCAAACTTATTTGCCT	0.0	1.0674921227426801e-06	4.892521495490043e-07	5.45015494185079e-07	4.917395828661558e-07	3.6832382677239544e-07	1.745544475906184e-07	6.881153600623436e-07	3.102248304823703e-07	0.0	0.0
TAATAAAGTTTGAACTAGTTTACTGTCATGGAACGAAAAACAAGTTTGATAA	3.184092781913444e-06	2.201702503161225e-06	1.875466573275665e-06	1.6350464825506126e-06	3.0206860090364446e-06	2.2099429606343724e-06	2.53103949006511e-06	1.3762307201246872e-06	1.7372590507003942e-06	5.175610688794303e-07	8.334692351224768e-07
AAACAAAAGGAAAAAAAAGTTAAGTGCTGGCAAACGTTAACCAAGTTAAGTG	5.572162368351491e-07	7.339008343855198e-07	6.523361993990621e-07	1.8167183139464098e-06	2.318200890652917e-06	2.5782667874125265e-06	2.8801483852417744e-06	2.339592224211968e-06	1.7372590507003942e-06	3.6968647777071396e-07	1.8521538558229452e-07
CCGTAAACCTAAAACACGTTTTATTTCATGGAACGAAAAACAAGTTTGATAA	4.776139172876095e-07	8.673373497279175e-07	8.154202492491198e-07	2.482848362401519e-06	1.9669583314669368e-06	1.6942896031541705e-06	1.5709900283178518e-06	2.2707806882114573e-06	8.686295253512965e-07	7.393729555414279e-08	9.260769279136241e-08
ATGAGAACACTGAACGGTATTTAGTACATGGAACGAAAAACAAGTTTGATAA	0.0	0.0	0.0	0.0	0.0	0.0	0.0	0.0	0.0	0.0	1.8521538558229452e-07
AAGAAAACAAAAAATCTGGTTACCTTTACCTAAATTTCAAACTTATTTGCCT	2.3880695864380474e-07	0.0	0.0	1.8167183139464097e-07	7.024851183800573e-08	1.4732953070895816e-07	0.0	6.881153600623435e-08	6.204496609647407e-08	0.0	0.0
AGCATAAGAACTAACACTTTTGACAACTGGCAAACGTTAACCAAGTTAAGTG	0.0	0.0	0.0	0.0	3.5124255918945033e-07	7.366476535447908e-08	8.72772237953092e-08	6.881153600623435e-08	6.204496609647407e-08	0.0	0.0
ATAAGAATTGTTAACATTTTTAATTCCTGGCAAACGTTAACCAAGTTAAGTG	2.069660308247889e-06	1.4010834110951748e-06	1.7123825234256073e-06	2.6039629166576767e-06	2.8801889853527983e-06	3.6095735023729303e-06	4.8002473087362905e-06	6.124226704560582e-06	4.094967762369927e-06	3.6968647777071396e-07	3.704307711656647e-07
TGAAAAAAAATTAAGAAGGTTCACTGTACCTAAATTTCAAACTTATTTGCCT	0.0	0.0	0.0	0.0	0.0	2.2099429606343725e-07	0.0	0.0	0.0	0.0	0.0
CGGCTAACAGTTAATCATCTTAGACTCGACAAATTAAAAAGCATGTTATGTG	2.1492626277954287e-06	1.0007738650714813e-06	1.957008598200694e-06	2.6039629166576767e-06	1.8967098196251138e-06	2.2099429606343724e-06	2.181930594877015e-06	2.064346080187031e-06	1.6131691185043677e-06	2.957491822163558e-07	2.778230783745175e-07
TTTTCAACCAAAAACTCGATTGACTAATCACAAGATTTAAATTTATTACGAC	1.0348301541227585e-06	2.0015477301476285e-06	8.154202492491198e-07	3.63343662790438e-07	3.5124255918945033e-07	1.4732953070895816e-07	4.36386118976546e-07	6.881153600623435e-08	1.861348982896421e-07	1.4787459110871635e-07	0.0
CACTTAATTACGAAGGCATTTTCGGAATCACAAGATTTAAATTTATTACGAC	1.194034793213094e-06	8.673373497279175e-07	1.6308404985005786e-07	1.2111455426309397e-07	1.404970236755488e-07	0.0	0.0	0.0	0.0	0.0	0.0
ACCTAAACATAGAACTATGTTCATGTCGACAAATTAAAAAGCATGTTATGTG	2.2288649473429683e-06	2.0682659878188273e-06	2.3647187228258384e-06	1.695603759690252e-06	3.161183032708523e-06	4.051562094502109e-06	2.7928711614476085e-06	3.922257552361082e-06	1.0547644236398392e-06	1.4787459110871635e-07	8.334692351224768e-07
GATTTAATTGTCAAATTAATTCTATCCATGGAACGAAAAACAAGTTTGATAA	3.1840927819134435e-07	2.0015477301476286e-07	0.0	1.2111455426309397e-07	2.1074553551390154e-07	7.366476535447908e-08	2.6183167138592757e-07	1.376230720124687e-07	0.0	0.0	0.0
GGATTAACATTTAACCTGATTAGTGTCATGGAACGAAAAACAAGTTTGATAA	2.3880695864380474e-07	3.3359128835716047e-07	1.6308404985005786e-07	6.055727713166259e-08	0.0	7.366476535447908e-08	1.0473266855437103e-06	0.0	3.102248304823703e-07	1.4787459110871635e-07	0.0
ATGGCAGACAGCAAGCCACTTATGCGCTGGCAAACGTTAACCAAGTTAAGTG	0.0	0.0	0.0	0.0	0.0	0.0	2.6183167138592757e-07	0.0	0.0	0.0	0.0
GGCCAAATGCCGAAATGGTTGGACCGCTGGCAAACGTTAACCAAGTTAAGTG	3.980115977388839e-07	6.671825767143209e-07	4.892521495490043e-07	3.0278638565773494e-07	5.619880947033518e-07	6.629828881903117e-07	8.72772237953092e-07	5.504922880498748e-07	4.3431476267509854e-07	0.0	0.0
TATGCAATAGCTAAACAAGTTCGCCTATCACAAGATTTAAATTTATTACGAC	3.5821043796511416e-06	3.6027859142564e-06	1.7123825234256073e-06	1.2717028197705791e-06	2.1074553551390154e-07	2.946590614179163e-07	6.109405665671643e-07	2.0643460801870306e-07	0.0	7.393729555414279e-08	0.0
ACGCCAACATCTAAAACAATTCGGAGACCCTAACACGAAACTGCGTTCGGAC	1.0348301541227585e-06	3.3359128835716047e-07	2.4462607477508675e-07	1.8167183139464097e-07	2.1074553551390154e-07	5.156533574813536e-07	6.982177903624736e-07	3.440576800311718e-07	4.963597287720125e-07	1.4787459110871635e-07	0.0
TGGGAAAGCGGGAACGGGGTTTGCAGACCGCAAAACTGAAGAATATTCCCCG	0.0	0.0	2.4462607477508675e-07	1.2111455426309397e-07	0.0	0.0	0.0	0.0	0.0	0.0	0.0
TGTAAAACAATTAAATGGGTTGCAAACGACAAATTAAAAAGCATGTTATGTG	2.3880695864380474e-07	1.2676468957527771e-06	1.6308404985005783e-06	1.3928173740267368e-06	2.8099404735225426e-07	5.156533574813536e-07	5.236633427718551e-07	9.63361504087281e-07	5.584046948678268e-07	0.0	1.8521538558229452e-07
CTTTTAACACAAAAATTCATTAGCTTCTGGCAAACGTTAACCAAGTTAAGTG	1.5920463909626516e-06	1.4010834110951748e-06	1.1415883489492356e-06	1.332260096898658e-06	1.264473213083409e-06	1.620624837803147e-06	1.2218811331297565e-06	2.890084512261843e-06	8.065845592543827e-07	3.6968647777071396e-07	9.260769279136241e-08
AGGTTAATGGGCAAATGGGTTGCGCGCGACAAATTAAAAAGCATGTTATGTG	1.8865749732814324e-05	2.2217179804625844e-05	1.4269854361880062e-05	1.519987656009575e-05	1.756212795953035e-05	1.4953947366925851e-05	1.2480643002680064e-05	1.0872222688985028e-05	3.2883832031122457e-06	1.1829967288654232e-06	1.3891153918725875e-06
TTTTCAACGTTGAACAAGCTTCCAAGCATGGAACGAAAAACAAGTTTGATAA	7.164208759314142e-07	1.0007738650714813e-06	1.957008598200694e-06	1.332260096898658e-06	1.5454672604391337e-06	1.399630541738558e-06	1.3964355807295194e-06	1.1697961121117079e-06	9.92719457544025e-07	2.957491822163558e-07	0.0
ACGCAAAGCTGCAAGAGTTTTATTAGCTGGCAAACGTTAACCAAGTTAAGTG	7.960231954789539e-07	9.340556073991162e-07	1.957008598200694e-06	1.4533746511548156e-06	1.1239761894078604e-06	1.9889486645697834e-06	1.83282169970035e-06	2.408403760223926e-06	1.1788543558347664e-06	0.0	2.778230783745175e-07
AGAATAATAGGAATCCAGTTGCTGCAACCGCAAAACTGAAGAATATTCCCCG	0.0	0.0	0.0	2.4222910852618794e-07	1.404970236755488e-07	0.0	8.72772237953092e-08	1.376230720124687e-07	0.0	0.0	0.0
TTGAGAAGACGGAAAGGTATTAAGTCCTGGCAAACGTTAACCAAGTTAAGTG	0.0	0.0	0.0	0.0	0.0	0.0	0.0	0.0	0.0	2.5878053443971517e-06	2.2225846269939885e-06
GGCAAAAAAGACAATCTCTTTTTAGTCATGGAACGAAAAACAAGTTTGATAA	3.980115977388839e-07	8.673373497279175e-07	5.707941744740332e-07	4.84458217053532e-07	5.619880947033518e-07	3.6832382677239544e-07	6.109405665671643e-07	6.881153600623436e-07	6.204496609647407e-08	7.393729555414279e-08	0.0
TGGTTAACTATCAATTATCTTAACTACATGGAACGAAAAACAAGTTTGATAA	3.1840927819134435e-07	2.0015477301476286e-07	2.4462607477508675e-07	3.63343662790438e-07	1.404970236755488e-07	2.2099429606343725e-07	0.0	1.376230720124687e-07	6.204496609647407e-08	1.4787459110871635e-07	9.260769279136241e-08
TGACAAAAAAAAAAACTAATTTCTATTACCTAAATTTCAAACTTATTTGCCT	0.0	0.0	4.0771012462397536e-07	3.63343662790438e-07	7.024851183800573e-08	1.4732953070895816e-07	0.0	0.0	0.0	7.393729555414279e-08	0.0
AAAATAACTTACAAGGACGTTATTCGACCGCAAAACTGAAGAATATTCCCCG	1.0348301541227585e-06	1.0007738650714813e-06	1.875466573275665e-06	1.090030988370158e-06	6.322366065417045e-07	7.366476535447909e-07	1.745544475906184e-07	2.752461440249374e-07	3.722697965792842e-07	0.0	0.0
GTCGGAATGATTAAACGAGTTGGTCTTACCTAAATTTCAAACTTATTTGCCT	1.1144324736702983e-06	1.8013929571223677e-06	1.5492984735755496e-06	2.7250774709253947e-06	2.599194938008641e-06	3.5359087370219065e-06	1.4837128045236855e-06	1.582665328149114e-06	9.92719457544025e-07	0.0	1.8521538558229452e-07
CACGAAACCCTTAAAGAGATTAGCCACGACAAATTAAAAAGCATGTTATGTG	5.572162368351491e-07	8.006190920567186e-07	5.707941744740332e-07	7.2668732557972e-07	1.1942247012415864e-06	1.399630541738558e-06	8.72772237953092e-07	2.752461440249374e-07	6.204496609647406e-07	7.393729555414279e-08	1.8521538558229452e-07
GTACTAACCGAGAAGGAGTTTGAAGATGGCAAACGTACAATTCTATTTGCTT	0.0	6.671825767143209e-07	8.969622741741488e-07	4.23900939921985e-07	9.132306538939589e-07	1.7679543685051943e-06	8.72772237953092e-07	9.63361504087281e-07	1.861348982896421e-07	7.393729555414279e-08	9.260769279136241e-08
GTTCCAAATGACAAATGGCTTTTATATACCTAAATTTCAAACTTATTTGCCT	0.0	3.3359128835716047e-07	2.4462607477508675e-07	1.8167183139464097e-07	2.8099404735225426e-07	3.6832382677239544e-07	9.600494617484013e-07	6.881153600623435e-08	0.0	0.0	0.0
AGACTAATACTTAACTAAGTTAGTATCATGGAACGAAAAACAAGTTTGATAA	5.572162368351491e-07	1.2009286380815785e-06	1.4677564486505206e-06	7.2668732557972e-07	4.214910710278031e-07	5.156533574813536e-07	5.236633427718551e-07	4.816807520436406e-07	1.861348982896421e-07	7.393729555414279e-08	9.260769279136241e-08
AACTCAAGACCGAAATATGTTTGGCAATCACAAGATTTAAATTTATTACGAC	3.3432974210085225e-06	2.401857276174821e-06	7.33878224324091e-07	1.8167183139464097e-07	0.0	0.0	0.0	0.0	0.0	0.0	0.0
GATTAAACTACAAAGGTCTTTATTTGCATGGAACGAAAAACAAGTTTGATAA	5.572162368351491e-07	4.670278036995581e-07	5.707941744740332e-07	3.0278638565773494e-07	7.024851183800573e-08	0.0	1.745544475906184e-07	6.881153600623435e-08	2.4817986438545645e-07	0.0	0.0
ATTATAAGAAGTAAAGCACTTCAAAGCATGGAACGAAAAACAAGTTTGATAA	2.1492626277954287e-06	1.9348294724647656e-06	2.5278027726758968e-06	1.8772755910860489e-06	2.73969196168072e-06	1.3259657763760162e-06	2.181930594877015e-06	1.926723008174562e-06	1.1788543558347664e-06	3.6968647777071396e-07	1.8521538558229452e-07
TATAAAATGTAGAAGAGGTTTCTCGTCGACAAATTAAAAAGCATGTTATGTG	0.0	0.0	0.0	0.0	2.1074553551390154e-07	0.0	0.0	0.0	0.0	0.0	0.0
GTACTAACGTATAACAAACTTAACCGCGACAAATTAAAAAGCATGTTATGTG	3.1840927819134435e-07	0.0	0.0	0.0	0.0	0.0	0.0	0.0	0.0	0.0	0.0
ACTGAAACTAATAAGTATTTTATATTCATGGAACGAAAAACAAGTTTGATAA	0.0	0.0	6.523361993990621e-07	5.45015494185079e-07	7.024851183800573e-08	7.366476535447908e-08	0.0	2.0643460801870306e-07	0.0	0.0	0.0
CTCACAATTCATAAGCATTTTTGTCTCTGGCAAACGTTAACCAAGTTAAGTG	1.194034793213094e-06	9.340556073991162e-07	1.5492984735755496e-06	1.4533746511548156e-06	1.6157157722693894e-06	1.2523010110249926e-06	6.982177903624736e-07	1.4450422561366454e-06	6.824946270616545e-07	7.393729555414279e-08	9.260769279136241e-08
TATGCAAAAAGTAAGCCCTTTTCGTTCGACAAATTAAAAAGCATGTTATGTG	3.263695101460983e-06	2.0015477301476285e-06	2.935512897301041e-06	3.148978410845068e-06	4.495904757633755e-06	3.241249675594776e-06	2.181930594877015e-06	4.19750369638602e-06	2.481798643854565e-06	2.957491822163558e-07	2.778230783745175e-07
CCTTCAAAAAGCAAAGCGATTGGTACTGGCAAACGTACAATTCTATTTGCTT	3.422899740556062e-06	2.6687303068596165e-06	2.6093447976009258e-06	3.936223013556335e-06	4.285159222119853e-06	5.082868809462512e-06	4.451138413559626e-06	4.679184448423936e-06	4.281102660658469e-06	5.175610688794303e-07	6.482538495401822e-07
GGCCGAACCTCGAAATCTGTTGGCAATGGCAAACGTACAATTCTATTTGCTT	0.0	0.0	0.0	0.0	0.0	0.0	0.0	0.0	1.861348982896421e-07	0.0	0.0
CTGTCAAACACGAATCAGTTTGAACACGACAAATTAAAAAGCATGTTATGTG	1.4328417518675724e-06	2.0015477301476285e-06	1.6308404985005783e-06	2.3617338081338007e-06	1.0537276775695076e-06	1.9152838992187596e-06	1.3964355807295194e-06	7.56926896068578e-07	8.065845592543827e-07	2.218118866619976e-07	1.8521538558229452e-07
GAGCAAACTTATAAACTTTTTGTTCCGAAGCAACAGGCAAACCGATTATGTA	2.3880695864380474e-07	0.0	0.0	0.0	0.0	0.0	1.745544475906184e-07	0.0	0.0	0.0	0.0
AAAGCAATCGAGAATTGAGTTTAATGCATGGAACGAAAAACAAGTTTGATAA	1.3532394323200329e-06	1.2009286380815785e-06	1.875466573275665e-06	9.08359156974361e-07	1.8264613077832907e-06	1.2523010110249926e-06	1.745544475906184e-06	1.582665328149114e-06	0.0	0.0	0.0
ATCTGAATCTGCAATCAGTTTCTAGATACCTAAATTTCAAACTTATTTGCCT	7.164208759314142e-07	2.668730306859617e-07	8.969622741741488e-07	7.87244602711267e-07	5.619880947033518e-07	8.103124188992698e-07	1.1346039093390196e-06	8.257384320748122e-07	3.102248304823703e-07	1.4787459110871635e-07	9.260769279136241e-08
AAATGAATCATTAAGCAATTTGGACCCGACAAATTAAAAAGCATGTTATGTG	0.0	0.0	0.0	0.0	0.0	2.2099429606343725e-07	0.0	0.0	0.0	0.0	0.0
CGATGAACATGGAAGGGCATTTGGTCCGACAAATTAAAAAGCATGTTATGTG	1.0109494582584967e-05	1.0274611681399608e-05	7.828034392791084e-06	6.782415038749447e-06	7.586839278500455e-06	6.1141755244229155e-06	3.9274750707831985e-06	7.087588208647863e-06	3.1642932709162193e-06	5.175610688794303e-07	1.018684620705847e-06
CCAAGAAAATTGAAGGGTCTTGTTGGATCACAAGATTTAAATTTATTACGAC	3.1840927819134435e-07	1.334365153423976e-07	5.707941744740332e-07	2.4222910852618794e-07	2.1074553551390154e-07	1.4732953070895816e-07	0.0	0.0	0.0	0.0	0.0
GTTTTAACCGGGAAGGGACTTGGGTCCGACAAATTAAAAAGCATGTTATGTG	6.368185563826887e-07	5.337460613707569e-07	4.0771012462397536e-07	3.0278638565773494e-07	2.8099404735225426e-07	2.2099429606343725e-07	4.36386118976546e-07	6.881153600623435e-08	0.0	0.0	0.0
TAATCAACGTACAAGTGAATTTAGCGCGACAAATTAAAAAGCATGTTATGTG	2.3880695864380474e-07	6.671825767143209e-08	0.0	0.0	0.0	0.0	0.0	0.0	0.0	0.0	0.0
CAGAAAACACATAACGGCGTTAAGATTACCTAAATTTCAAACTTATTTGCCT	3.1840927819134435e-07	2.0015477301476286e-07	6.523361993990621e-07	8.47801879842814e-07	2.1074553551390154e-07	0.0	2.6183167138592757e-07	6.881153600623435e-08	0.0	0.0	0.0
CTAGGAAGACTGAAGGCAATTGTCTGCTGGCAAACGTTAACCAAGTTAAGTG	1.6716487105101911e-06	3.1357581105580084e-06	3.01705492222607e-06	2.7250774709253947e-06	2.318200890652917e-06	3.683238267723954e-06	2.7928711614476085e-06	2.1331576161989885e-06	1.364989254123309e-06	1.4787459110871635e-07	4.63038463956812e-07
CTACTAAACTGCAACCACCTTTTTAGCATGGAACGAAAAACAAGTTTGATAA	2.308467266890508e-06	1.2009286380815785e-06	1.7123825234256073e-06	1.3928173740267368e-06	9.132306538939589e-07	1.178636245673969e-06	2.3564850424767774e-06	2.9588960482738015e-06	2.357708711669533e-06	4.436237733250721e-07	5.556461567479593e-07
ACGCCAAGGAATAATGTTCTTAACGGCGACAAATTAAAAAGCATGTTATGTG	7.164208759314142e-07	8.673373497279175e-07	4.892521495490043e-07	6.05572771316626e-07	5.619880947033518e-07	7.366476535447908e-08	1.745544475906184e-07	0.0	2.4817986438545645e-07	0.0	0.0
TCAAAAAACAGTAATTGGGTTCTTAGGCATAAAGAAAAAAGAAAGTTTGTTT	0.0	0.0	0.0	0.0	0.0	0.0	0.0	2.0643460801870306e-07	0.0	0.0	0.0
AATGTAAAGTATAACAGACTTTCTCTCTGGCAAACGTTAACCAAGTTAAGTG	0.0	2.668730306859617e-07	0.0	0.0	7.024851183800573e-08	0.0	8.72772237953092e-08	0.0	0.0	0.0	0.0
CCCAAAATCCGGAATTTTTTTAGAAACGACAAATTAAAAAGCATGTTATGTG	0.0	5.337460613707569e-07	7.33878224324091e-07	1.2111455426309397e-07	7.024851183800573e-08	2.2099429606343725e-07	0.0	2.0643460801870306e-07	1.2408993219272823e-07	0.0	0.0
TTATGAATAGATAATGCAGTTGACATCGACAAATTAAAAAGCATGTTATGTG	6.368185563826887e-07	7.339008343855198e-07	1.223130373875434e-06	6.05572771316626e-07	1.404970236755488e-07	5.156533574813536e-07	6.982177903624736e-07	6.881153600623436e-07	4.963597287720125e-07	7.393729555414279e-08	0.0
ATATGAACTACTAAACTCGTTTATATCGACAAATTAAAAAGCATGTTATGTG	1.194034793213094e-06	9.340556073991162e-07	1.4677564486505206e-06	1.2717028197705791e-06	9.132306538939589e-07	8.103124188992698e-07	1.745544475906184e-07	1.2386076481122184e-06	4.3431476267509854e-07	0.0	9.260769279136241e-08
AAATGAAATGAAAAGCCCCTTTGGAGACCCTAACACGAAACTGCGTTCGGAC	3.980115977388839e-07	9.340556073991162e-07	2.935512897301041e-06	1.2717028197705791e-06	1.1942247012415864e-06	6.629828881903117e-07	2.6183167138592757e-07	1.1009845760997496e-06	1.2408993219272823e-07	0.0	0.0
ACAAAAAAGGGTAATAGCCTTCCGGACATGGAACGAAAAACAAGTTTGATAA	0.0	0.0	0.0	2.4222910852618794e-07	1.404970236755488e-07	2.946590614179163e-07	1.745544475906184e-07	2.752461440249374e-07	0.0	7.393729555414279e-08	2.778230783745175e-07
GGGTCAATTCGGAAAGAGTTTGCATGCATGGAACGAAAAACAAGTTTGATAA	1.5920463909626516e-06	4.670278036995581e-07	6.523361993990621e-07	1.2111455426309397e-07	7.727336302172533e-07	1.4732953070895816e-07	4.36386118976546e-07	5.504922880498748e-07	1.2408993219272823e-07	7.393729555414279e-08	0.0
CTTAAAAAAGAGAAGAGATTTATTTTCTGGCAAACGTTAACCAAGTTAAGTG	0.0	2.668730306859617e-07	3.261680997001157e-07	4.23900939921985e-07	2.8099404735225426e-07	2.2099429606343725e-07	0.0	6.881153600623435e-08	0.0	0.0	0.0
GTAATAAAGCATAATGGAGTTTCTTGCGACAAATTAAAAAGCATGTTATGTG	1.1144324736702983e-06	4.670278036995581e-07	8.154202492491198e-07	3.63343662790438e-07	2.8099404735225426e-07	7.366476535447908e-08	3.491088951812368e-07	2.0643460801870306e-07	3.102248304823703e-07	0.0	9.260769279136241e-08
CTAATAATTTTAAAATGCGTTCAATTCGACAAATTAAAAAGCATGTTATGTG	4.776139172876095e-07	8.006190920567186e-07	7.33878224324091e-07	1.8167183139464098e-06	7.727336302172533e-07	9.576419496093798e-07	6.109405665671643e-07	5.504922880498748e-07	3.102248304823703e-07	2.957491822163558e-07	2.778230783745175e-07
TTCACAAAGTAGAAACCAGTTATTCTCTGGCAAACGTTAACCAAGTTAAGTG	0.0	2.0015477301476286e-07	3.261680997001157e-07	1.2111455426309397e-07	7.024851183800573e-08	3.6832382677239544e-07	8.72772237953092e-08	6.881153600623435e-08	1.861348982896421e-07	0.0	0.0
CCTTCAATGATAAAACTTGTTTGTTACTGGCAAACGTTAACCAAGTTAAGTG	1.0348301541227585e-06	8.673373497279175e-07	3.098596947151099e-06	2.1800619767380035e-06	1.0537276775695076e-06	1.178636245673969e-06	6.109405665671643e-07	6.193038240561092e-07	8.065845592543827e-07	0.0	0.0
GTAGTAAGCTTTACTCAGATTCACTTCATGGAACGAAAAACAAGTTTGATAA	0.0	0.0	0.0	0.0	0.0	0.0	0.0	0.0	0.0	3.6968647777071396e-07	2.778230783745175e-07
ATGACAACACGTAAAATATTTCTTACCTGGCAAACGTTAACCAAGTTAAGTG	1.7512510300577307e-06	2.7354485645308153e-06	1.7123825234256073e-06	1.2111455426309398e-06	3.9339166629223065e-06	2.4309372566989614e-06	2.705593937653442e-06	3.991069088361593e-06	1.1788543558347664e-06	1.4787459110871635e-07	1.296507699082516e-06
AAGTGAAGTGTTAAGGTGGTTTCTTCAACAAAACATAAAACACAGTTACCAA	6.368185563826887e-07	4.670278036995581e-07	7.33878224324091e-07	7.2668732557972e-07	5.619880947033518e-07	8.103124188992698e-07	4.36386118976546e-07	4.128692160374061e-07	1.2408993219272823e-07	0.0	9.260769279136241e-08
CTATGAATATCAAAATTCATTGCTATTACCTAAATTTCAAACTTATTTGCCT	0.0	4.670278036995581e-07	6.523361993990621e-07	7.2668732557972e-07	5.619880947033518e-07	3.6832382677239544e-07	3.491088951812368e-07	4.816807520436406e-07	6.204496609647406e-07	7.393729555414279e-08	0.0
CCTGTAACATGGAGACATAGGATGATCGACAAATTAAAAAGCATGTTATGTG	0.0	0.0	0.0	0.0	2.1074553551390154e-07	0.0	0.0	0.0	0.0	0.0	0.0
AAATGAATGGATAAATATATTATTCGTACCTAAATTTCAAACTTATTTGCCT	0.0	2.668730306859617e-07	0.0	2.4222910852618794e-07	7.024851183800573e-08	1.4732953070895816e-07	8.72772237953092e-08	6.881153600623435e-08	0.0	0.0	9.260769279136241e-08
ATTTAAATAATGAAATAGTTTTAGGGCATGGAACGAAAAACAAGTTTGATAA	3.1840927819134435e-07	6.004643190431222e-07	4.892521495490043e-07	6.055727713166259e-08	7.024851183800573e-08	7.366476535447908e-08	0.0	6.881153600623435e-08	0.0	0.0	0.0
GCCCAAAGCGAGAATGATATTTTGTTCGACAAATTAAAAAGCATGTTATGTG	0.0	0.0	4.0771012462397536e-07	3.0278638565773494e-07	7.024851183800573e-08	1.4732953070895816e-07	0.0	0.0	0.0	0.0	0.0
TCATCAATAGCTAAGTCCGTTAATACTACCTAAATTTCAAACTTATTTGCCT	1.194034793213094e-06	1.1342103804138792e-06	1.1415883489492356e-06	1.029473711238611e-06	1.4049702367554877e-06	6.629828881903117e-07	3.491088951812368e-07	1.0321730400935155e-06	1.2408993219272823e-07	0.0	0.0
ATGTGAATTAGCAATAAACTTATGGACGACAAATTAAAAAGCATGTTATGTG	1.0348301541227585e-06	8.006190920567186e-07	7.33878224324091e-07	7.87244602711267e-07	1.264473213083409e-06	2.0626134299323248e-06	2.0946533710828487e-06	1.7202884001615827e-06	1.1788543558347664e-06	2.218118866619976e-07	4.63038463956812e-07
GGACAAATCTGCAAACAGATTTTATCCGACAAATTAAAAAGCATGTTATGTG	2.3880695864380474e-07	9.340556073991162e-07	4.0771012462397536e-07	8.47801879842814e-07	1.264473213083409e-06	8.103124188992698e-07	9.600494617484013e-07	6.193038240561092e-07	3.722697965792842e-07	0.0	1.8521538558229452e-07
CCCAAAACAGTAAATCGCTTTGACGACTGGCAAACGTTAACCAAGTTAAGTG	5.572162368351491e-07	6.671825767143209e-07	6.523361993990621e-07	5.45015494185079e-07	4.214910710278031e-07	5.156533574813536e-07	5.236633427718551e-07	1.376230720124687e-07	4.3431476267509854e-07	0.0	0.0
ACTGTAATTATAAATAGGGTTAAGTCCGACAAATTAAAAAGCATGTTATGTG	6.368185563826887e-07	3.3359128835716047e-07	8.969622741741488e-07	1.150588265501705e-06	1.264473213083409e-06	5.156533574813536e-07	4.36386118976546e-07	4.816807520436406e-07	1.861348982896421e-07	0.0	2.778230783745175e-07
CCGAGAAAAGTGAACGGGTTTGTCGACTGGCAAACGTTAACCAAGTTAAGTG	7.164208759314142e-07	2.268420760832424e-06	3.3432230219261856e-06	2.0589474224818463e-06	1.8264613077832907e-06	1.399630541738558e-06	1.920098923494516e-06	2.064346080187031e-06	1.985438915092447e-06	4.436237733250721e-07	2.778230783745175e-07
ACCTTAAGGTAGTACTTCGTATAATGCTGGCAAACGTTAACCAAGTTAAGTG	0.0	0.0	0.0	0.0	0.0	0.0	0.0	2.0643460801870306e-07	6.204496609647407e-08	7.393729555414279e-08	0.0
CTAAGAAACATAAATCTAATTGGATGCGACAAATTAAAAAGCATGTTATGTG	0.0	6.671825767143209e-07	9.785042990991779e-07	1.4533746511548156e-06	4.917395828661558e-07	9.576419496093798e-07	5.236633427718551e-07	4.128692160374061e-07	5.584046948678268e-07	0.0	0.0
CCTCCAAAAAATAAAAGAATTCTTACCATGGAACGAAAAACAAGTTTGATAA	8.756255150264934e-07	7.339008343855198e-07	7.33878224324091e-07	1.090030988370158e-06	4.917395828661558e-07	3.6832382677239544e-07	3.491088951812368e-07	2.752461440249374e-07	4.963597287720125e-07	0.0	0.0
ACACTAAATTAAAATTTGATTAGGCTTACCTAAATTTCAAACTTATTTGCCT	0.0	0.0	2.4462607477508675e-07	6.055727713166259e-08	0.0	7.366476535447908e-08	8.72772237953092e-08	6.881153600623435e-08	0.0	0.0	0.0
AGGGAAAATTCCAATGCGTTTCCAAGCGACAAATTAAAAAGCATGTTATGTG	6.368185563826887e-07	6.671825767143209e-08	3.261680997001157e-07	1.8167183139464097e-07	0.0	0.0	0.0	0.0	0.0	0.0	0.0
ATTTAAAATATTAAGTAACTTTTCAGACCCTAACACGAAACTGCGTTCGGAC	2.3880695864380474e-07	1.4010834110951748e-06	2.3647187228258384e-06	1.574489205422534e-06	1.1239761894078604e-06	6.629828881903117e-07	3.491088951812368e-07	1.4450422561366454e-06	8.065845592543827e-07	7.393729555414279e-08	1.8521538558229452e-07
AGATTAATCCAGAAAACCCTTGATCACGACAAATTAAAAAGCATGTTATGTG	3.1840927819134435e-07	0.0	4.0771012462397536e-07	6.055727713166259e-08	1.404970236755488e-07	2.2099429606343725e-07	0.0	1.376230720124687e-07	0.0	0.0	0.0
TTGAGAGCACGGCCCGGGATTTAGTCCTGGCAAACGTTAACCAAGTTAAGTG	0.0	0.0	0.0	0.0	0.0	0.0	0.0	0.0	0.0	4.436237733250721e-07	4.63038463956812e-07
GGGACAAGCTTAAATGCAATTCTCAGACCGCAAAACTGAAGAATATTCCCCG	8.756255150264934e-07	1.0674921227426801e-06	4.892521495490043e-07	1.8772755910860489e-06	1.4049702367554877e-06	1.1049714803183382e-06	1.4837128045236855e-06	2.2019691521994993e-06	2.233618779473506e-06	2.218118866619976e-07	7.408615423313294e-07
GAACTAAGCCGAAGTCGAATTTGGGACGACAAATTAAAAAGCATGTTATGTG	0.0	0.0	0.0	0.0	0.0	0.0	0.0	0.0	1.861348982896421e-07	0.0	0.0
TGCAAAACGTCCAATGGAGTTAGGGATCAAAAAAACACAATTTCGTTGGGTA	0.0	0.0	0.0	0.0	0.0	0.0	0.0	0.0	0.0	2.218118866619976e-07	0.0
ATCGAAAAACTCAAGAGGGTTTCACGCGACAAATTAAAAAGCATGTTATGTG	2.3880695864380474e-06	3.0023215952156107e-06	1.0600463240242066e-06	3.512322073636662e-06	3.863668151092051e-06	2.799261083477116e-06	3.840197846989032e-06	2.1331576161989885e-06	3.7847429318853573e-06	7.393729555414279e-07	2.778230783745175e-07
TTGAGAACAAGGAAAATTATTTAGTACTGGCAAACGTTAACCAAGTTAAGTG	0.0	0.0	0.0	0.0	0.0	0.0	0.0	0.0	0.0	2.218118866619976e-07	0.0
TGCGGAAAGGGTAAGCGCGTTGCGGCCGACAAATTAAAAAGCATGTTATGTG	3.661706699198681e-06	1.9348294724647656e-06	1.4677564486505206e-06	1.8167183139464098e-06	1.6859642841112123e-06	1.4732953070895817e-06	9.600494617484013e-07	4.816807520436406e-07	4.3431476267509854e-07	0.0	0.0
ACGACAACGCGGAATGCCATTCTTACCTGGCAAACGTTAACCAAGTTAAGTG	1.0348301541227585e-06	5.337460613707569e-07	5.707941744740332e-07	8.47801879842814e-07	4.214910710278031e-07	3.6832382677239544e-07	4.36386118976546e-07	5.504922880498748e-07	5.584046948678268e-07	0.0	2.778230783745175e-07
TCAACAACATGTAATACCGTTTCATCTACCTAAATTTCAAACTTATTTGCCT	1.0348301541227585e-06	1.1342103804138792e-06	5.707941744740332e-07	1.029473711238611e-06	1.4049702367554877e-06	9.576419496093798e-07	8.72772237953092e-07	8.257384320748122e-07	1.861348982896421e-07	0.0	0.0
AATTTAAAGATTAAGAAGATTGAGCGTACCTAAATTTCAAACTTATTTGCCT	3.980115977388839e-07	1.2009286380815785e-06	1.3046723988004629e-06	1.332260096898658e-06	8.429821420556062e-07	1.1049714803183382e-06	1.0473266855437103e-06	6.193038240561092e-07	6.824946270616545e-07	2.957491822163558e-07	9.260769279136241e-08
CGATAAATATTGAAGTATCTTTTAGTCGACAAATTAAAAAGCATGTTATGTG	0.0	6.004643190431222e-07	4.0771012462397536e-07	4.84458217053532e-07	3.5124255918945033e-07	4.419885921268745e-07	8.72772237953092e-07	6.881153600623436e-07	8.065845592543827e-07	7.393729555414279e-08	9.260769279136241e-08
ACCACAACTTATAACATGATTCTTTCTACCTAAATTTCAAACTTATTTGCCT	5.572162368351491e-07	8.006190920567186e-07	4.0771012462397536e-07	1.029473711238611e-06	3.5124255918945033e-07	1.4732953070895816e-07	2.6183167138592757e-07	1.376230720124687e-07	0.0	0.0	0.0
AGGTTAATACAAAAGGGGTTTATTAACTGGCAAACGTTAACCAAGTTAAGTG	2.7860811841757456e-06	3.7362224295987975e-06	7.664950342941025e-06	4.541795784871805e-06	3.5124255918945034e-06	4.051562094502109e-06	2.269207818682611e-06	4.472749840410957e-06	3.846787897977874e-06	2.957491822163558e-07	6.482538495401822e-07
GATACAACGGTAAATGATCTTGCTGAATCACAAGATTTAAATTTATTACGAC	1.0348301541227585e-06	1.734674699451169e-06	5.707941744740332e-07	3.63343662790438e-07	1.404970236755488e-07	0.0	0.0	0.0	0.0	0.0	0.0
CACGCAAGGTTAAATTGTCTTCAATATACCTAAATTTCAAACTTATTTGCCT	0.0	5.337460613707569e-07	2.4462607477508675e-07	6.055727713166259e-08	0.0	0.0	0.0	0.0	0.0	0.0	0.0
GCTATAAGTGTCAAAAAACTTTTGTGCGACAAATTAAAAAGCATGTTATGTG	2.069660308247889e-06	2.401857276174821e-06	2.3647187228258384e-06	2.0589474224818463e-06	2.809940473522543e-06	2.2099429606343724e-06	1.4837128045236855e-06	2.339592224211968e-06	6.204496609647406e-07	7.393729555414279e-08	6.482538495401822e-07
TTTAGCACACGGAAAGGTATTTAGTCCTGGCAAACGTTAACCAAGTTAAGTG	0.0	0.0	0.0	0.0	0.0	0.0	0.0	0.0	0.0	0.0	1.8521538558229452e-07
TTGCTAACTTAAAAAAGGATTTAGTGCGACAAATTAAAAAGCATGTTATGTG	1.4328417518675724e-06	3.0690398528868095e-06	2.7724288474509833e-06	2.301176531005722e-06	1.6157157722693894e-06	1.9152838992187596e-06	2.181930594877015e-06	2.2707806882114573e-06	6.204496609647406e-07	0.0	0.0
GTGAGAAGCCGGAACTGTATTTAGTCCTGGCAAACGTTAACCAAGTTAAGTG	0.0	0.0	0.0	0.0	0.0	0.0	0.0	0.0	0.0	0.0	1.8521538558229452e-07
ATTGGAACACCCAATTGGTTTTTGTCTACCTAAATTTCAAACTTATTTGCCT	9.55227834575219e-07	6.671825767143209e-07	1.0600463240242066e-06	2.4222910852618794e-07	2.1074553551390154e-07	2.2099429606343725e-07	5.236633427718551e-07	4.128692160374061e-07	3.102248304823703e-07	0.0	0.0
AGGTTAAATATAAAAGCTGTTGTGTGCATGGAACGAAAAACAAGTTTGATAA	2.3880695864380474e-07	2.668730306859617e-07	1.6308404985005786e-07	2.4222910852618794e-07	2.8099404735225426e-07	2.2099429606343725e-07	1.745544475906184e-07	2.0643460801870306e-07	3.102248304823703e-07	0.0	0.0
CACTCAACACGTAAGCCTGTTATGATTACCTAAATTTCAAACTTATTTGCCT	0.0	0.0	3.261680997001157e-07	2.4222910852618794e-07	7.024851183800573e-08	2.946590614179163e-07	8.72772237953092e-08	2.0643460801870306e-07	0.0	7.393729555414279e-08	0.0
ACTCCAACCGCTAACACATTTAACGGTACCTAAATTTCAAACTTATTTGCCT	2.3880695864380474e-07	2.668730306859617e-07	0.0	0.0	2.1074553551390154e-07	0.0	0.0	1.376230720124687e-07	1.861348982896421e-07	0.0	0.0
GATTCAACATTAAAGTTTCTTCAATCCTGGCAAACGTTAACCAAGTTAAGTG	3.263695101460983e-06	3.469349398914002e-06	2.6908868225259547e-06	2.543405639529598e-06	2.247952378811094e-06	4.1252268598531325e-06	3.7529206231948663e-06	4.26631523238653e-06	2.357708711669533e-06	6.654356599870698e-07	1.1112923134916156e-06
CCTGCAAAAACGAAAAATATTATAGGCATGGAACGAAAAACAAGTTTGATAA	1.4328417518675724e-06	4.336686748639587e-06	8.398828567266286e-06	5.450154941850789e-06	4.495904757633755e-06	3.683238267723954e-06	1.920098923494516e-06	3.853446016349124e-06	2.667933542154102e-06	3.6968647777071396e-07	9.260769279136241e-08
TTCTCAAATTTGAAGCATTTTGCGGACATGGAACGAAAAACAAGTTTGATAA	3.1840927819134435e-07	0.0	0.0	6.055727713166259e-08	0.0	0.0	0.0	0.0	0.0	0.0	0.0
AGTGGAAACTGCAATTTTTTTTAAGTTACCTAAATTTCAAACTTATTTGCCT	0.0	0.0	4.892521495490043e-07	0.0	1.404970236755488e-07	1.4732953070895816e-07	8.72772237953092e-08	6.881153600623435e-08	0.0	0.0	0.0
CTTGTAACCGTGAATACCATTCCGCACATGGAACGAAAAACAAGTTTGATAA	5.572162368351491e-07	0.0	0.0	0.0	0.0	0.0	0.0	0.0	0.0	0.0	0.0
CAGCCAACCATTAAGACGTTTTGTGTCGACAAATTAAAAAGCATGTTATGTG	1.1144324736702983e-06	1.734674699451169e-06	1.223130373875434e-06	1.8167183139464098e-06	2.4586979143249957e-06	1.620624837803147e-06	1.4837128045236855e-06	2.2019691521994993e-06	3.2883832031122457e-06	6.654356599870698e-07	2.778230783745175e-07
ATGCTAATGGTTAAATACGTTAAACCCGACAAATTAAAAAGCATGTTATGTG	4.776139172876095e-06	4.269968490968388e-06	3.75093314655133e-06	3.3306502422408647e-06	7.305845231144731e-06	4.640880217333333e-06	4.974801756336054e-06	2.6148383682369056e-06	1.7993040167929103e-06	2.218118866619976e-07	2.778230783745175e-07
CCTGCAATGTAGAAAGGGGTTGCGGATACCTAAATTTCAAACTTATTTGCCT	0.0	0.0	0.0	0.0	0.0	2.2099429606343725e-07	0.0	0.0	0.0	0.0	0.0
TGCTTAATTCGGAATAACATTGCTAACGACAAATTAAAAAGCATGTTATGTG	0.0	6.004643190431222e-07	5.707941744740332e-07	4.23900939921985e-07	6.322366065417045e-07	6.629828881903117e-07	1.1346039093390196e-06	8.257384320748122e-07	0.0	7.393729555414279e-08	1.8521538558229452e-07
ATAAAAATCATTAACAAGCTTGCGCACATGGAACGAAAAACAAGTTTGATAA	7.164208759314142e-07	5.337460613707569e-07	5.707941744740332e-07	4.84458217053532e-07	0.0	7.366476535447908e-08	1.745544475906184e-07	2.0643460801870306e-07	6.204496609647407e-08	7.393729555414279e-08	0.0
TGCATAATCATGAAACTGTTTTATAGCATGGAACGAAAAACAAGTTTGATAA	1.5124440714151118e-06	1.0007738650714813e-06	7.33878224324091e-07	2.482848362401519e-06	2.9504374971946216e-06	1.3259657763760162e-06	1.2218811331297565e-06	1.99553454418652e-06	8.686295253512965e-07	1.4787459110871635e-07	0.0
AATGCAATTTTCAAACGTGTTAAACCATCACAAGATTTAAATTTATTACGAC	2.308467266890508e-06	2.0015477301476285e-06	1.223130373875434e-06	4.23900939921985e-07	3.5124255918945033e-07	5.893181228358326e-07	3.491088951812368e-07	6.881153600623435e-08	0.0	0.0	0.0
AACTCAACGTATAACAAAATTAGTTTCATGGAACGAAAAACAAGTTTGATAA	0.0	3.3359128835716047e-07	3.261680997001157e-07	3.63343662790438e-07	6.322366065417045e-07	2.2099429606343725e-07	2.6183167138592757e-07	2.0643460801870306e-07	6.204496609647407e-08	0.0	0.0
CACTAAAATCGGAACGCAGTTTTACGAACAAAACATAAAACACAGTTACCAA	4.776139172876095e-07	0.0	0.0	0.0	0.0	0.0	0.0	0.0	0.0	0.0	0.0
TTCACAATGATAAATGTACTTTTCTTCGACAAATTAAAAAGCATGTTATGTG	9.55227834575219e-07	1.0674921227426801e-06	1.3046723988004629e-06	5.45015494185079e-07	4.214910710278031e-07	2.2099429606343725e-07	1.4837128045236855e-06	3.440576800311718e-07	1.2408993219272823e-07	0.0	9.260769279136241e-08
TAACCAAACCATAAACACTTTCTTACCATGGAACGAAAAACAAGTTTGATAA	2.9452858232708247e-06	1.8681112147935665e-06	7.33878224324091e-07	1.695603759690252e-06	2.0372068432971926e-06	1.178636245673969e-06	2.0073761472886824e-06	1.3762307201246872e-06	1.2408993219272826e-06	1.4787459110871635e-07	2.778230783745175e-07
TTGTGAACAAGTAACCGTATTTAGTACTGGCAAACGTTAACCAAGTTAAGTG	0.0	0.0	0.0	0.0	0.0	0.0	0.0	0.0	0.0	2.218118866619976e-07	0.0
AGCGGAAAAATGAAGGCGCTTGGGCACGACAAATTAAAAAGCATGTTATGTG	0.0	4.670278036995581e-07	3.261680997001157e-07	6.055727713166259e-08	2.8099404735225426e-07	2.2099429606343725e-07	0.0	1.376230720124687e-07	3.722697965792842e-07	0.0	0.0
TGGGAAATCATCAAATATGTTCAGATCTGGCAAACGTTAACCAAGTTAAGTG	4.935343811971174e-06	3.6027859142564e-06	2.6908868225259547e-06	4.360123953476007e-06	4.566153269464011e-06	4.714544982684357e-06	3.0547028328301065e-06	2.6148383682369056e-06	1.7993040167929103e-06	1.4787459110871635e-07	7.408615423313294e-07
GTCAGAACATATAATCACCTTTCTATCATGGAACGAAAAACAAGTTTGATAA	1.3532394323200329e-06	7.339008343855198e-07	8.969622741741488e-07	2.4222910852618794e-07	4.917395828661558e-07	1.4732953070895816e-07	0.0	1.376230720124687e-07	1.2408993219272823e-07	0.0	0.0
TAACAAAACTCAAAGCAGTTTGAGGTCATGGAACGAAAAACAAGTTTGATAA	0.0	0.0	2.4462607477508675e-07	0.0	1.404970236755488e-07	1.4732953070895816e-07	5.236633427718551e-07	8.257384320748122e-07	1.675214084607878e-06	7.393729555414279e-07	9.26076927913624e-07
TAACTAAGACCAAAGGTGGTTGCATACGACAAATTAAAAAGCATGTTATGTG	0.0	0.0	0.0	0.0	0.0	2.2099429606343725e-07	0.0	2.0643460801870306e-07	0.0	7.393729555414279e-08	3.704307711656647e-07
TATTAAAATGTCACTCAGTTGTTTTTCTGGCAAACGTTAACCAAGTTAAGTG	0.0	0.0	0.0	0.0	0.0	0.0	2.6183167138592757e-07	0.0	1.861348982896421e-07	0.0	1.8521538558229452e-07
CACAAAATCGATAAGGTCCTTATAATATCACAAGATTTAAATTTATTACGAC	1.4328417518675724e-06	2.0015477301476285e-06	1.5492984735755496e-06	7.2668732557972e-07	6.322366065417045e-07	2.2099429606343725e-07	2.6183167138592757e-07	2.752461440249374e-07	6.204496609647407e-08	0.0	0.0
ATTTCAACATGTAAGGAATTTTGGAACGACAAATTAAAAAGCATGTTATGTG	0.0	0.0	0.0	2.4222910852618794e-07	6.322366065417045e-07	1.4732953070895816e-07	0.0	4.816807520436406e-07	0.0	0.0	0.0
CATAGAAACTATAATATTCTTACCGGCATGGAACGAAAAACAAGTTTGATAA	3.980115977388839e-07	1.0674921227426801e-06	1.3046723988004629e-06	3.63343662790438e-07	1.264473213083409e-06	8.103124188992698e-07	0.0	2.752461440249374e-07	1.861348982896421e-07	0.0	0.0
GTGAGAACACTGAACGGTATTTCGTCCTGGCAAACGTTAACCAAGTTAAGTG	0.0	0.0	0.0	0.0	0.0	0.0	0.0	0.0	0.0	2.218118866619976e-07	9.260769279136241e-08
CAACCAATAGTCCAATGATTTTAATACAAGCAAAGAAGAAAGCCATTAACCG	0.0	0.0	0.0	4.23900939921985e-07	0.0	0.0	0.0	1.376230720124687e-07	0.0	0.0	0.0
GCTAGAAGCCGGAAGGTTCTTTTGCGCTGGCAAACGTTAACCAAGTTAAGTG	1.2736371127606338e-06	2.134984245490026e-06	1.957008598200694e-06	2.0589474224818463e-06	1.334721724925232e-06	2.5782667874125265e-06	2.0946533710828487e-06	1.3074191841241766e-06	1.8613489828964208e-06	2.957491822163558e-07	4.63038463956812e-07
TTTTCAACAATAAATTTGCTTGTTTGATCACAAGATTTAAATTTATTACGAC	7.960231954789539e-07	8.006190920567186e-07	8.154202492491198e-07	9.68916434107064e-07	4.214910710278031e-07	0.0	0.0	0.0	0.0	0.0	0.0
CTGTCAATAGACAATTGAATTAGACACGACAAATTAAAAAGCATGTTATGTG	3.184092781913444e-06	2.46857553384602e-06	3.180138972076128e-06	4.481238507743726e-06	3.0206860090364446e-06	3.904232563788543e-06	4.189306742177128e-06	4.885619056448363e-06	3.2263382370197295e-06	7.393729555414279e-07	1.2039000062924445e-06
CAGGAAAGCAAGAATAGTATTGTCTTCGACAAATTAAAAAGCATGTTATGTG	6.368185563826887e-07	8.006190920567186e-07	1.1415883489492356e-06	9.68916434107064e-07	9.83479165731155e-07	6.629828881903117e-07	6.109405665671643e-07	1.0321730400935155e-06	2.4817986438545645e-07	0.0	3.704307711656647e-07
TGTGAAATTGCTAACGAGGTTAGCGTCGACAAATTAAAAAGCATGTTATGTG	1.91045566915281e-06	1.4010834110951748e-06	9.785042990991779e-07	6.66130048448173e-07	9.132306538939589e-07	1.1049714803183382e-06	1.2218811331297565e-06	8.945499680810466e-07	3.722697965792842e-07	0.0	0.0
ATAAGAATGGCGAATACTCTTTTTCGCGACAAATTAAAAAGCATGTTATGTG	1.5124440714151118e-06	1.2009286380815785e-06	6.523361993990621e-07	9.08359156974361e-07	1.5454672604391337e-06	1.2523010110249926e-06	1.3964355807295194e-06	1.7202884001615827e-06	5.584046948678268e-07	1.4787459110871635e-07	9.260769279136241e-08
ACATCAATTACAAAAAATATTCATTATACCTAAATTTCAAACTTATTTGCCT	0.0	3.3359128835716047e-07	1.6308404985005786e-07	3.0278638565773494e-07	7.024851183800573e-08	1.4732953070895816e-07	1.745544475906184e-07	4.128692160374061e-07	4.963597287720125e-07	0.0	0.0
CGCGAAAAACAAAATGAAGTTGCTTGTGGCAAACGTACAATTCTATTTGCTT	0.0	0.0	4.0771012462397536e-07	6.055727713166259e-08	0.0	0.0	0.0	0.0	1.2408993219272823e-07	0.0	0.0
GTCTAAAGTACCAATCATATTTTAGTTACCTAAATTTCAAACTTATTTGCCT	0.0	0.0	0.0	0.0	2.8099404735225426e-07	1.4732953070895816e-07	0.0	6.881153600623435e-08	3.102248304823703e-07	0.0	0.0
TCACCAAACACAAACGCAGTTTGTACTACCTAAATTTCAAACTTATTTGCCT	0.0	4.670278036995581e-07	2.4462607477508675e-07	3.0278638565773494e-07	4.214910710278031e-07	7.366476535447908e-08	1.745544475906184e-07	3.440576800311718e-07	6.204496609647407e-08	0.0	0.0
TAGACAAAATTCAATTCGATTATCCCTACCTAAATTTCAAACTTATTTGCCT	5.572162368351491e-07	7.339008343855198e-07	1.1415883489492356e-06	5.45015494185079e-07	2.1074553551390154e-07	8.103124188992698e-07	8.72772237953092e-08	4.816807520436406e-07	6.204496609647407e-08	7.393729555414279e-08	0.0
GGACAAACCGGAAACGAATTTCGGGCTACCTAAATTTCAAACTTATTTGCCT	3.980115977388839e-07	1.4678016687663737e-06	5.707941744740332e-07	7.87244602711267e-07	4.214910710278031e-07	3.6832382677239544e-07	2.6183167138592757e-07	3.440576800311718e-07	1.2408993219272823e-07	7.393729555414279e-08	0.0
GCTTAAAAGCATAACCTTGTTTGAATCGACAAATTAAAAAGCATGTTATGTG	2.7860811841757456e-06	1.8013929571223677e-06	2.038550623125723e-06	2.846192025193113e-06	1.8967098196251138e-06	2.357272491347938e-06	2.4437622662709437e-06	2.8212729762613328e-06	1.0547644236398392e-06	2.218118866619976e-07	2.778230783745175e-07
TTGAGAACACGTAACGGTATTTATCCCTGGCAAACGTTAACCAAGTTAAGTG	0.0	0.0	0.0	0.0	0.0	0.0	0.0	0.0	0.0	5.175610688794303e-07	9.260769279136241e-08
AACTTAATAAGAAATTTAGTTATCACACCGCAAAACTGAAGAATATTCCCCG	5.572162368351491e-07	1.4678016687663737e-06	1.223130373875434e-06	1.9983901453422067e-06	1.4752187485973108e-06	1.6942896031541705e-06	7.854950141577828e-07	1.1697961121117079e-06	1.0547644236398392e-06	0.0	9.260769279136241e-08
TTGATAAAACGGAACGGTCTTTATTCCTGGCAAACGTTAACCAAGTTAAGTG	0.0	0.0	0.0	0.0	0.0	0.0	0.0	0.0	0.0	0.0	1.8521538558229452e-07
CAGGTAAGAGGCAAATTAGTTAATGCTCAAAAAAACACAATTTCGTTGGGTA	0.0	0.0	0.0	0.0	0.0	0.0	0.0	0.0	0.0	2.218118866619976e-07	6.482538495401822e-07
GCTTTAATTCAAAAAGTTTTTAAGAACATGGAACGAAAAACAAGTTTGATAA	0.0	2.0015477301476286e-07	0.0	0.0	0.0	0.0	0.0	0.0	0.0	0.0	0.0
CGGATAAAAGGGAATAATTTTCGGTGTACCTAAATTTCAAACTTATTTGCCT	0.0	0.0	0.0	2.4222910852618794e-07	0.0	7.366476535447908e-08	0.0	1.376230720124687e-07	6.204496609647407e-08	0.0	0.0
ACTGGAAGGTTTAAAAGAGTTTGGACCATGGAACGAAAAACAAGTTTGATAA	0.0	0.0	0.0	0.0	3.5124255918945033e-07	0.0	8.72772237953092e-08	1.376230720124687e-07	0.0	0.0	0.0
CCCTGAAATAAGAAATTCTTTGCTTGCGACAAATTAAAAAGCATGTTATGTG	1.3532394323200329e-06	1.2676468957527771e-06	1.4677564486505206e-06	1.3928173740267368e-06	1.1942247012415864e-06	8.103124188992698e-07	2.6183167138592757e-07	6.193038240561092e-07	4.3431476267509854e-07	7.393729555414279e-08	0.0
AGATTAACAGTGAACAGTTTTGGGGTATCACAAGATTTAAATTTATTACGAC	9.55227834575219e-07	2.0015477301476285e-06	2.446260747750868e-06	1.2717028197705791e-06	1.264473213083409e-06	5.893181228358326e-07	8.72772237953092e-08	0.0	0.0	0.0	0.0
CCGGAAAAAATAAATCATATTTTCGAATCACAAGATTTAAATTTATTACGAC	1.6716487105101911e-06	2.7354485645308153e-06	1.7123825234256073e-06	1.2717028197705791e-06	7.024851183800574e-07	2.946590614179163e-07	1.745544475906184e-07	2.0643460801870306e-07	0.0	0.0	0.0
TCATCAACTTACAAGCCTATTGACACCGACAAATTAAAAAGCATGTTATGTG	3.980115977388839e-07	0.0	0.0	0.0	0.0	0.0	0.0	0.0	0.0	0.0	0.0
TTGAGAAAACGGAAAGGAATTTCGTACTGGCAAACGTTAACCAAGTTAAGTG	0.0	0.0	0.0	0.0	0.0	0.0	0.0	0.0	0.0	2.218118866619976e-07	0.0
ACAAGAAACTTTAATGTACTTAACAACGACAAATTAAAAAGCATGTTATGTG	1.8308533496052705e-06	2.0015477301476285e-06	2.446260747750868e-06	2.4222910852618795e-06	2.4586979143249957e-06	3.388579206308341e-06	1.5709900283178518e-06	1.7890999361620932e-06	1.427034220215825e-06	0.0	0.0
CATGAAAACGTTAATAGAGTTATTCTCGACAAATTAAAAAGCATGTTATGTG	3.1840927819134435e-07	4.670278036995581e-07	4.0771012462397536e-07	1.090030988370158e-06	6.322366065417045e-07	2.2099429606343725e-07	4.36386118976546e-07	3.440576800311718e-07	6.204496609647407e-08	0.0	0.0
TCATGAAGGCTGAAGATTGTTGTGATACCCTAACACGAAACTGCGTTCGGAC	2.308467266890508e-06	1.2009286380815785e-06	4.0771012462397536e-07	4.84458217053532e-07	7.024851183800574e-07	9.576419496093798e-07	1.1346039093390196e-06	1.1009845760997496e-06	3.722697965792842e-07	2.218118866619976e-07	3.704307711656647e-07
AGCTAAACAAAAAATAAACTTGTTATACCCTAACACGAAACTGCGTTCGGAC	2.6268765450806665e-06	5.470897129049966e-06	3.995559221314724e-06	4.78402489339568e-06	3.7934196392502277e-06	2.504602022049985e-06	2.705593937653442e-06	3.922257552361082e-06	2.0474838811849634e-06	2.957491822163558e-07	1.8521538558229452e-07
CGATCAAAGTCGAAAGAAATTCATTGCTGGCAAACGTTAACCAAGTTAAGTG	5.572162368351491e-07	9.340556073991162e-07	8.1542024924912e-08	5.45015494185079e-07	4.917395828661558e-07	1.620624837803147e-06	6.982177903624736e-07	8.257384320748122e-07	8.686295253512965e-07	4.436237733250721e-07	1.8521538558229452e-07
ATGGTAAACAAGAATCTCATTCAGCATACCTAAATTTCAAACTTATTTGCCT	3.1840927819134435e-07	4.003095460283593e-07	4.892521495490043e-07	1.090030988370158e-06	1.404970236755488e-07	1.4732953070895816e-07	3.491088951812368e-07	1.376230720124687e-07	0.0	0.0	0.0
GAACAAACTGTGAATACTTTTACCACCATGGAACGAAAAACAAGTTTGATAA	1.2736371127606338e-06	1.4678016687663737e-06	1.3046723988004629e-06	1.090030988370158e-06	1.6157157722693894e-06	1.2523010110249926e-06	2.618316713859276e-06	2.2707806882114573e-06	2.1095288472774795e-06	2.957491822163558e-07	6.482538495401822e-07
GTACAAACACAGAACTTGGTTAGGTTCATGGAACGAAAAACAAGTTTGATAA	1.1144324736702983e-06	1.734674699451169e-06	1.4677564486505206e-06	1.574489205422534e-06	7.024851183800574e-07	1.178636245673969e-06	2.4437622662709437e-06	1.1009845760997496e-06	8.686295253512965e-07	0.0	2.778230783745175e-07
AAACGAAGACCAACGGTAATCCTCAATGGCAAACGTACAATTCTATTTGCTT	0.0	0.0	0.0	0.0	0.0	0.0	2.6183167138592757e-07	0.0	0.0	0.0	0.0
TGATAAAGAGTGAATGCGCTTGCAAACATGGAACGAAAAACAAGTTTGATAA	3.980115977388839e-07	1.334365153423976e-07	5.707941744740332e-07	1.2111455426309397e-07	0.0	1.4732953070895816e-07	0.0	0.0	0.0	0.0	0.0
GCGGAAAAAATTAATTGCCTTGCGGTCGACAAATTAAAAAGCATGTTATGTG	1.7512510300577307e-06	1.334365153423976e-06	1.4677564486505206e-06	1.2111455426309398e-06	1.4752187485973108e-06	1.4732953070895817e-06	2.0946533710828487e-06	1.3074191841241766e-06	6.204496609647406e-07	1.4787459110871635e-07	0.0
TCTCGAATGTTAAAGATACTTTTGAACGACAAATTAAAAAGCATGTTATGTG	3.980115977388839e-07	4.003095460283593e-07	8.969622741741488e-07	2.4222910852618794e-07	5.619880947033518e-07	2.2099429606343725e-07	4.36386118976546e-07	3.440576800311718e-07	3.722697965792842e-07	0.0	1.8521538558229452e-07
TAGAGAAGACGGAACGGTCTTTTGTCCTGGCAAACGTTAACCAAGTTAAGTG	0.0	0.0	0.0	0.0	0.0	0.0	0.0	0.0	0.0	2.218118866619976e-07	0.0
TTCTCAATGAATAAGTAACTTATACACATGGAACGAAAAACAAGTTTGATAA	9.55227834575219e-07	1.2009286380815785e-06	1.3862144237254916e-06	1.090030988370158e-06	9.83479165731155e-07	1.0313067149638589e-06	2.6183167138592757e-07	5.504922880498748e-07	1.861348982896421e-07	0.0	0.0
TTGAGTTCACGGAACGGTATTAAGTCCTGGCAAACGTTAACCAAGTTAAGTG	0.0	0.0	0.0	0.0	0.0	0.0	0.0	0.0	0.0	2.218118866619976e-07	1.8521538558229452e-07
TATGTAACTGGGAAAGAATTTGGAGGTACCTAAATTTCAAACTTATTTGCCT	0.0	2.0015477301476286e-07	0.0	6.05572771316626e-07	7.024851183800573e-08	0.0	8.72772237953092e-08	0.0	0.0	0.0	0.0
ATAAATAAGACCGAAAAGTTTTCTTTCGACAAATTAAAAAGCATGTTATGTG	0.0	0.0	0.0	0.0	0.0	0.0	0.0	2.752461440249374e-07	6.204496609647407e-08	0.0	0.0
TAAAGAAAACCTAATTAGCTTACCAACGACAAATTAAAAAGCATGTTATGTG	0.0	4.003095460283593e-07	9.785042990991779e-07	8.47801879842814e-07	6.322366065417045e-07	2.2099429606343725e-07	4.36386118976546e-07	6.881153600623436e-07	9.92719457544025e-07	7.393729555414279e-08	9.260769279136241e-08
CTATAAAAACACAAATCTGTTAAGCTTGGCAAACGTACAATTCTATTTGCTT	2.5472742255331265e-06	3.335912883571605e-06	2.201634672975781e-06	2.7856347480534735e-06	2.9504374971946216e-06	2.504602022049985e-06	2.3564850424767774e-06	2.6148383682369056e-06	1.427034220215825e-06	4.436237733250721e-07	3.704307711656647e-07
GGCGCAAGCCGTAACTGACTTCGGGGCATGGAACGAAAAACAAGTTTGATAA	1.1144324736702983e-06	1.6679564417799702e-06	2.038550623125723e-06	9.68916434107064e-07	5.619880947033518e-07	1.0313067149638589e-06	5.236633427718551e-07	5.504922880498748e-07	2.4817986438545645e-07	0.0	9.260769279136241e-08
AGTTAAACCTGTAAGTTCATTGTTAACGACAAATTAAAAAGCATGTTATGTG	2.9452858232708247e-06	2.3351390185036223e-06	2.446260747750868e-06	1.5139319282944551e-06	3.0909345208667e-06	8.83977184253749e-07	1.3964355807295194e-06	1.926723008174562e-06	7.445395931574688e-07	0.0	0.0
AGGCTAAAAATAAAAGCCATTCGTGGCGACAAATTAAAAAGCATGTTATGTG	0.0	0.0	0.0	0.0	0.0	0.0	0.0	0.0	0.0	0.0	1.8521538558229452e-07
TGGGAAAATAGAAATAGAATTTCGGCCATGGAACGAAAAACAAGTTTGATAA	5.572162368351491e-07	2.668730306859617e-07	5.707941744740332e-07	8.47801879842814e-07	5.619880947033518e-07	5.893181228358326e-07	3.491088951812368e-07	8.945499680810466e-07	8.065845592543827e-07	7.393729555414279e-08	9.260769279136241e-08
TTTTCAACTCGCAAAGGAGTTCAGGCCGACAAATTAAAAAGCATGTTATGTG	4.378127575138397e-06	2.868885079873213e-06	3.180138972076128e-06	2.906749302321192e-06	2.599194938008641e-06	3.904232563788543e-06	3.4038117280182016e-06	2.2019691521994993e-06	1.7993040167929103e-06	2.218118866619976e-07	2.778230783745175e-07
GACTAAATAGTGAACTAGCTTTGCAACATGGAACGAAAAACAAGTTTGATAA	3.980115977388839e-07	6.671825767143209e-08	4.892521495490043e-07	1.8167183139464097e-07	5.619880947033518e-07	2.946590614179163e-07	4.36386118976546e-07	6.881153600623435e-08	1.2408993219272823e-07	0.0	0.0
GGAGGAACTATGAAAGACGTTGACTTCGACAAATTAAAAAGCATGTTATGTG	1.91045566915281e-06	2.201702503161225e-06	2.201634672975781e-06	1.5139319282944551e-06	1.4752187485973108e-06	1.178636245673969e-06	5.236633427718551e-07	1.926723008174562e-06	1.0547644236398392e-06	1.4787459110871635e-07	9.260769279136241e-08
TATCGAACAGAGAATTCTATTTTATTCGACAAATTAAAAAGCATGTTATGTG	0.0	3.3359128835716047e-07	4.0771012462397536e-07	9.68916434107064e-07	1.404970236755488e-07	4.419885921268745e-07	8.72772237953092e-08	0.0	1.2408993219272823e-07	7.393729555414279e-08	0.0
CCTTCAATGGTCAAGAATATTGCGATCGACAAATTAAAAAGCATGTTATGTG	1.0348301541227585e-06	2.0015477301476286e-07	5.707941744740332e-07	1.2717028197705791e-06	4.214910710278031e-07	2.946590614179163e-07	8.72772237953092e-08	4.128692160374061e-07	6.204496609647407e-08	7.393729555414279e-08	2.778230783745175e-07
TTCGTAATACCTAATGTCATTTTTAGTACCTAAATTTCAAACTTATTTGCCT	7.164208759314142e-07	1.1342103804138792e-06	4.0771012462397536e-07	1.090030988370158e-06	2.1074553551390154e-07	2.946590614179163e-07	4.36386118976546e-07	1.376230720124687e-07	0.0	0.0	0.0
TAGATAATATGAAATCTCATTACCCCTACCTAAATTTCAAACTTATTTGCCT	5.572162368351491e-07	4.003095460283593e-07	8.154202492491198e-07	6.055727713166259e-08	2.8099404735225426e-07	1.4732953070895816e-07	6.109405665671643e-07	6.881153600623436e-07	1.6131691185043677e-06	0.0	0.0
TTTAGAAACTACAACTACCTTCCGTTACCCTAACACGAAACTGCGTTCGGAC	5.0149461315187134e-06	1.8013929571223677e-06	1.957008598200694e-06	1.5139319282944551e-06	1.8264613077832907e-06	1.4732953070895817e-06	1.3091583569239228e-06	2.1331576161989885e-06	3.102248304823703e-07	7.393729555414279e-08	0.0
GAGAAAATCAAGAATTGCGTTTAAGCCGACAAATTAAAAAGCATGTTATGTG	1.5761259270484e-05	1.0341329939070808e-05	7.746492367866054e-06	1.0476408943781906e-05	1.376870832021072e-05	1.0386731914989613e-05	1.0909652974407936e-05	7.982138176723185e-06	6.762901304513034e-06	9.611848422045024e-07	1.7595461630328737e-06
AATGCAACCTTTAAAGGTGTTTTGGGTACCTAAATTTCAAACTTATTTGCCT	7.164208759314142e-07	1.734674699451169e-06	1.5492984735755496e-06	1.695603759690252e-06	2.4586979143249957e-06	1.620624837803147e-06	5.236633427718551e-07	6.881153600623436e-07	4.3431476267509854e-07	0.0	9.260769279136241e-08
AATAATAAGTTTCAATAGTTTTTGGTCATGGAACGAAAAACAAGTTTGATAA	0.0	0.0	3.261680997001157e-07	6.055727713166259e-08	0.0	0.0	0.0	6.881153600623435e-08	6.204496609647407e-08	0.0	0.0
GTGCGAAGCCGGACCTGGATTTGGCACGACAAATTAAAAAGCATGTTATGTG	0.0	2.0015477301476286e-07	2.4462607477508675e-07	0.0	7.024851183800573e-08	2.2099429606343725e-07	0.0	1.376230720124687e-07	2.4817986438545645e-07	0.0	0.0
AGTCCAACTGCTAAATCTATTGTTTACGACAAATTAAAAAGCATGTTATGTG	7.164208759314142e-07	4.003095460283593e-07	6.523361993990621e-07	7.87244602711267e-07	2.8099404735225426e-07	8.83977184253749e-07	1.745544475906184e-07	6.881153600623435e-08	6.204496609647407e-08	0.0	0.0
ATTGAAAAAAGCAAGAATATTGAGTCCGACAAATTAAAAAGCATGTTATGTG	1.5920463909626516e-06	3.0690398528868095e-06	1.7939245483506363e-06	2.1800619767380035e-06	1.6859642841112123e-06	3.020255379530187e-06	1.4837128045236855e-06	2.890084512261843e-06	1.364989254123309e-06	7.393729555414279e-08	2.778230783745175e-07
TTGAGAACACGGAACTGTATTTTGACCTGGCAAACGTTAACCAAGTTAAGTG	0.0	0.0	0.0	0.0	0.0	0.0	0.0	0.0	1.861348982896421e-07	6.654356599870698e-07	1.018684620705847e-06
TCCAAAAGTATTAATGTTATTAAGCGCTGGCAAACGTTAACCAAGTTAAGTG	0.0	2.668730306859617e-07	2.4462607477508675e-07	2.4222910852618794e-07	1.404970236755488e-07	1.4732953070895816e-07	2.6183167138592757e-07	3.440576800311718e-07	3.722697965792842e-07	7.393729555414279e-08	0.0
GAACCAAGCGGAAAAAGCGTTGGAGCCGACAAATTAAAAAGCATGTTATGTG	4.696536853328555e-06	4.736996294666779e-06	3.098596947151099e-06	4.481238507743726e-06	5.409135411519617e-06	4.419885921268745e-06	3.9274750707831985e-06	4.059880624373551e-06	3.102248304823703e-06	4.436237733250721e-07	3.704307711656647e-07
CTGAAAACCGCTAAGGGAATTAGGACCTGGCAAACGTTAACCAAGTTAAGTG	0.0	0.0	0.0	0.0	2.8099404735225426e-07	3.6832382677239544e-07	2.6183167138592757e-07	2.0643460801870306e-07	8.686295253512965e-07	2.957491822163558e-07	9.260769279136241e-08
GGTTAAATCTTTAAGGATCTTCTATTTACCTAAATTTCAAACTTATTTGCCT	3.1840927819134435e-07	3.3359128835716047e-07	4.892521495490043e-07	9.08359156974361e-07	1.0537276775695076e-06	2.2099429606343725e-07	0.0	4.128692160374061e-07	1.2408993219272823e-07	0.0	0.0
TTGCAAAAATTAAAGGACTTTGTACACTGGCAAACGTTAACCAAGTTAAGTG	0.0	3.3359128835716047e-07	6.523361993990621e-07	1.8167183139464097e-07	1.404970236755488e-07	5.156533574813536e-07	1.745544475906184e-07	1.376230720124687e-07	0.0	0.0	0.0
CACAAAAAACGTAATGTTGTTAGTTTCATGGAACGAAAAACAAGTTTGATAA	9.55227834575219e-07	1.0674921227426801e-06	4.892521495490043e-07	8.47801879842814e-07	1.4049702367554877e-06	1.3259657763760162e-06	2.4437622662709437e-06	1.99553454418652e-06	1.364989254123309e-06	7.393729555414279e-08	4.63038463956812e-07
CAATTAAATCGGAAATCCTTTAAGAACTGGCAAACGTTAACCAAGTTAAGTG	2.3880695864380474e-07	9.340556073991162e-07	1.6308404985005783e-06	1.3928173740267368e-06	1.0537276775695076e-06	8.83977184253749e-07	1.2218811331297565e-06	1.1697961121117079e-06	1.2408993219272823e-07	0.0	0.0
AACTAAACAATTAATCGGCTTACGGTTGGCAAACGTACAATTCTATTTGCTT	0.0	0.0	0.0	2.4222910852618794e-07	0.0	0.0	0.0	0.0	0.0	0.0	0.0
TCACGAAGCCCCAACAACTTTTCCTATACCTAAATTTCAAACTTATTTGCCT	5.572162368351491e-07	8.673373497279175e-07	2.935512897301041e-06	1.8772755910860489e-06	1.1239761894078604e-06	8.103124188992698e-07	8.72772237953092e-07	1.1009845760997496e-06	1.1168093897312557e-06	0.0	0.0
TTTAGAAGACGGAACGGATTTTAGTCCTGGCAAACGTTAACCAAGTTAAGTG	0.0	0.0	0.0	0.0	0.0	0.0	0.0	0.0	0.0	0.0	1.8521538558229452e-07
ATGCTAAAAAGGAATGACCTTATTGGTGGCAAACGTACAATTCTATTTGCTT	4.776139172876095e-07	1.1342103804138792e-06	1.3046723988004629e-06	1.3928173740267368e-06	1.8967098196251138e-06	1.7679543685051943e-06	2.618316713859276e-06	1.4450422561366454e-06	6.824946270616545e-07	0.0	1.8521538558229452e-07
GCGAAAACTAGTAAACATCTTATACGTACCTAAATTTCAAACTTATTTGCCT	3.7413090187462207e-06	3.536067656585201e-06	3.2616809970011567e-06	3.2095356879731463e-06	2.599194938008641e-06	3.5359087370219065e-06	2.4437622662709437e-06	2.408403760223926e-06	2.1095288472774795e-06	2.218118866619976e-07	3.704307711656647e-07
GTGTTAATTCAAAACACCTTTTTTTCCTGGCAAACGTTAACCAAGTTAAGTG	4.537332214233476e-06	4.603559779324382e-06	5.300231620115188e-06	3.3306502422408647e-06	5.6198809470335186e-06	4.051562094502109e-06	1.6582672521120179e-06	2.546026832236395e-06	3.1642932709162193e-06	7.393729555414279e-08	3.704307711656647e-07
CGTCAAAGATCAAACTAACTTGAGTGCGACAAATTAAAAAGCATGTTATGTG	3.1840927819134435e-07	1.334365153423976e-07	0.0	0.0	7.024851183800573e-08	0.0	0.0	0.0	0.0	0.0	0.0
GTGAAAATCCGTAACTTAGTTAGGATCATGGAACGAAAAACAAGTTTGATAA	2.1492626277954287e-06	1.1342103804138792e-06	4.892521495490043e-07	7.87244602711267e-07	2.1074553551390154e-07	2.2099429606343725e-07	1.745544475906184e-07	4.128692160374061e-07	6.204496609647407e-08	0.0	0.0
TTTAAAATCGAAAATCATATTGAGTCTACCTAAATTTCAAACTTATTTGCCT	0.0	0.0	0.0	0.0	0.0	3.6832382677239544e-07	0.0	0.0	0.0	0.0	0.0
TAAGAAATTCCGAACGTTCTTAGGTGCGACAAATTAAAAAGCATGTTATGTG	3.980115977388839e-07	0.0	8.1542024924912e-08	0.0	0.0	0.0	0.0	0.0	0.0	0.0	0.0
CGTTCCACTACGGACCTATTTTTTAACATGGAACGAAAAACAAGTTTGATAA	0.0	0.0	0.0	2.4222910852618794e-07	7.024851183800573e-08	7.366476535447908e-08	1.745544475906184e-07	1.376230720124687e-07	0.0	0.0	0.0
GGGCAAAGCAACAATGCCTTTAGGTGAACAAAACATAAAACACAGTTACCAA	0.0	0.0	0.0	0.0	0.0	0.0	0.0	0.0	0.0	0.0	1.8521538558229452e-07
ATTATAAATTCTAAAACCCTTCTGTTATCACAAGATTTAAATTTATTACGAC	3.1840927819134435e-07	6.004643190431222e-07	4.0771012462397536e-07	3.0278638565773494e-07	1.404970236755488e-07	7.366476535447908e-08	0.0	6.881153600623435e-08	0.0	0.0	0.0
TTGAGAAAGCGCAATCACGTTCCGTCATCACAAGATTTAAATTTATTACGAC	3.184092781913444e-06	1.5345199264375725e-06	1.0600463240242066e-06	3.63343662790438e-07	4.214910710278031e-07	2.946590614179163e-07	2.6183167138592757e-07	1.376230720124687e-07	0.0	0.0	0.0
CCTTCAAGCACTAACAAATTTGGGAACATGGAACGAAAAACAAGTTTGATAA	2.3880695864380474e-07	4.670278036995581e-07	6.523361993990621e-07	5.45015494185079e-07	9.132306538939589e-07	3.6832382677239544e-07	3.491088951812368e-07	3.440576800311718e-07	9.306744914471109e-07	0.0	9.260769279136241e-08
TTGATAACACGGAACGGTATATTGTCCTGGCAAACGTTAACCAAGTTAAGTG	0.0	0.0	0.0	0.0	0.0	0.0	0.0	0.0	0.0	0.0	1.8521538558229452e-07
TTCACAAGAGCGAAAGGAGTTGAGGGTACCTAAATTTCAAACTTATTTGCCT	0.0	2.0015477301476286e-07	8.1542024924912e-08	4.84458217053532e-07	0.0	7.366476535447908e-08	5.236633427718551e-07	2.0643460801870306e-07	1.861348982896421e-07	0.0	0.0
ATGTAAATAGCTAAATCATTTAAATGATCACAAGATTTAAATTTATTACGAC	7.164208759314142e-07	1.4010834110951748e-06	1.1415883489492356e-06	3.0278638565773494e-07	0.0	2.946590614179163e-07	2.6183167138592757e-07	6.881153600623435e-08	0.0	0.0	0.0
TGTTCAAATATTAAGGGAGTTTACGACGACAAATTAAAAAGCATGTTATGTG	7.164208759314142e-07	6.671825767143209e-07	1.7123825234256073e-06	3.63343662790438e-07	5.619880947033518e-07	7.366476535447908e-08	1.745544475906184e-07	0.0	6.204496609647407e-08	0.0	0.0
TGCGGAAAGGGAAATGCAATTCTACTCGACAAATTAAAAAGCATGTTATGTG	0.0	0.0	0.0	2.4222910852618794e-07	0.0	0.0	0.0	0.0	0.0	0.0	0.0
CCTCAAAAAATTAAAGGCGTTGGTTACTGGCAAACGTTAACCAAGTTAAGTG	0.0	2.0015477301476286e-07	1.0600463240242066e-06	9.08359156974361e-07	7.024851183800573e-08	2.946590614179163e-07	0.0	2.0643460801870306e-07	1.861348982896421e-07	7.393729555414279e-08	9.260769279136241e-08
ATTGAAATCCTGAAGGGACTTTAAGCTACCTAAATTTCAAACTTATTTGCCT	4.776139172876095e-07	5.337460613707569e-07	3.261680997001157e-07	4.23900939921985e-07	7.727336302172533e-07	5.156533574813536e-07	2.6183167138592757e-07	4.816807520436406e-07	4.963597287720125e-07	0.0	0.0
TACGAAAACCTGAACCAGTTTCCTTATACCTAAATTTCAAACTTATTTGCCT	7.164208759314142e-07	2.668730306859617e-07	4.892521495490043e-07	7.87244602711267e-07	4.214910710278031e-07	3.6832382677239544e-07	8.72772237953092e-08	0.0	0.0	0.0	0.0
ATCAAAAGATTAAACATATTTAAACACGACAAATTAAAAAGCATGTTATGTG	3.1840927819134435e-07	4.003095460283593e-07	6.523361993990621e-07	6.66130048448173e-07	0.0	2.2099429606343725e-07	8.72772237953092e-08	2.752461440249374e-07	0.0	0.0	0.0
TGTCGAAAAGACAAGCTCATTCGTTGTCCTAAAACACAAACCCCATTCTGGG	0.0	0.0	0.0	0.0	2.1074553551390154e-07	0.0	0.0	0.0	0.0	0.0	0.0
AGAGCAACTTGCAATGAGTTTTGTATCGACAAATTAAAAAGCATGTTATGTG	5.253753090161333e-06	3.469349398914002e-06	4.0771012462397535e-06	4.965696724791478e-06	4.566153269464011e-06	4.272556390566697e-06	4.451138413559626e-06	3.5781998723241865e-06	2.0474838811849634e-06	5.175610688794303e-07	3.704307711656647e-07
TTGAGAACAAGGAACACTATTTAGTACTGGCAAACGTTAACCAAGTTAAGTG	0.0	0.0	0.0	0.0	0.0	0.0	0.0	0.0	0.0	2.957491822163558e-07	9.260769279136241e-08
TCTAGAAACTTGAACGCGTTTGAAGGCATGGAACGAAAAACAAGTTTGATAA	7.960231954789539e-07	4.003095460283593e-07	1.6308404985005786e-07	3.63343662790438e-07	1.1239761894078604e-06	1.399630541738558e-06	1.0473266855437103e-06	1.1697961121117079e-06	1.5511241524118516e-06	7.393729555414279e-08	9.260769279136241e-08
AATAAAACATCTAACGCTCTTCGCCCCGACAAATTAAAAAGCATGTTATGTG	2.3880695864380474e-07	0.0	1.6308404985005786e-07	0.0	0.0	0.0	0.0	0.0	0.0	0.0	0.0
TCTCTAAAAGTTAACATACTTAGTATCGACAAATTAAAAAGCATGTTATGTG	1.0348301541227585e-06	1.0674921227426801e-06	1.875466573275665e-06	2.482848362401519e-06	2.9504374971946216e-06	1.841619133867736e-06	2.4437622662709437e-06	3.302953728299249e-06	2.8540684404426444e-06	3.6968647777071396e-07	1.8521538558229452e-07
AGTCAAAACTTAAAAAACTTTCCAGACTGGCAAACGTTAACCAAGTTAAGTG	3.1840927819134435e-07	6.671825767143209e-07	1.6308404985005783e-06	1.2717028197705791e-06	1.0537276775695076e-06	8.103124188992698e-07	1.1346039093390196e-06	1.1697961121117079e-06	1.2408993219272826e-06	2.218118866619976e-07	5.556461567479593e-07
TCTGTAACGCATAAAGCTGTTTTAGTTACCTAAATTTCAAACTTATTTGCCT	1.1144324736702983e-06	1.0007738650714813e-06	1.957008598200694e-06	1.150588265501705e-06	2.8099404735225426e-07	9.576419496093798e-07	2.6183167138592757e-07	4.816807520436406e-07	6.204496609647406e-07	0.0	9.260769279136241e-08
CTACCAACCCAAAACACCCTTCAGCTTACCTAAATTTCAAACTTATTTGCCT	4.776139172876095e-07	0.0	0.0	0.0	2.1074553551390154e-07	5.156533574813536e-07	8.72772237953092e-08	0.0	3.102248304823703e-07	7.393729555414279e-08	0.0
TTTGGAAAACCCAAGCCCATTAATAACGACAAATTAAAAAGCATGTTATGTG	2.2288649473429683e-06	5.137305840693972e-06	8.724996666966402e-06	8.296346967032342e-06	4.917395828661558e-06	8.83977184253749e-06	3.491088951812368e-06	6.26184977657305e-06	3.9708778301739e-06	5.175610688794303e-07	2.778230783745175e-07
GCTTGAAGATCGAACGGATTTATGAACGACAAATTAAAAAGCATGTTATGTG	1.6716487105101911e-06	1.734674699451169e-06	7.33878224324091e-07	2.664520193797316e-06	1.5454672604391337e-06	1.399630541738558e-06	1.1346039093390196e-06	9.63361504087281e-07	5.584046948678268e-07	7.393729555414279e-08	2.778230783745175e-07
CTTACAAAATTAAAAAACGTTGAGATATCACAAGATTTAAATTTATTACGAC	3.1840927819134435e-07	6.004643190431222e-07	7.33878224324091e-07	4.23900939921985e-07	2.8099404735225426e-07	1.4732953070895816e-07	8.72772237953092e-08	1.376230720124687e-07	6.204496609647407e-08	0.0	0.0
TAAACAACAATCAATGGTATTAAAACAACAAAACATAAAACACAGTTACCAA	8.756255150264934e-07	9.340556073991162e-07	8.154202492491198e-07	4.84458217053532e-07	7.024851183800574e-07	2.946590614179163e-07	6.109405665671643e-07	5.504922880498748e-07	0.0	0.0	0.0
GAGAAAATTATGAAGGATTTTGTGGACTGGCAAACGTTAACCAAGTTAAGTG	2.6268765450806665e-06	8.006190920567186e-07	2.201634672975781e-06	2.119504699609925e-06	1.5454672604391337e-06	1.9152838992187596e-06	1.920098923494516e-06	1.8579114721740514e-06	1.364989254123309e-06	1.4787459110871635e-07	4.63038463956812e-07
TACCTAAACAGCAAAATGGTTAGCTACATGGAACGAAAAACAAGTTTGATAA	1.194034793213094e-06	5.337460613707569e-07	7.33878224324091e-07	4.23900939921985e-07	9.132306538939589e-07	8.103124188992698e-07	1.1346039093390196e-06	1.1009845760997496e-06	6.824946270616545e-07	7.393729555414279e-08	1.8521538558229452e-07
TATTAAATAGTCAATTAGTTGTTTTACTGGCAAACGTTAACCAAGTTAAGTG	0.0	0.0	0.0	0.0	0.0	0.0	6.109405665671643e-07	1.1009845760997496e-06	1.675214084607878e-06	7.393729555414279e-08	1.8521538558229452e-07
ACCGTAAAACATAAGAAGCTTCGGTAATCACAAGATTTAAATTTATTACGAC	1.5920463909626516e-06	1.8013929571223677e-06	2.4462607477508675e-07	4.84458217053532e-07	1.404970236755488e-07	0.0	0.0	0.0	0.0	0.0	0.0
TCTCTAAGAAATAATTATATTAACAGTACCTAAATTTCAAACTTATTTGCCT	0.0	0.0	2.4462607477508675e-07	6.055727713166259e-08	0.0	0.0	0.0	0.0	0.0	0.0	0.0
GGTTTAATCCAAAATAAGCTTAGTTTCTGGCAAACGTTAACCAAGTTAAGTG	2.3880695864380474e-07	6.671825767143209e-08	8.1542024924912e-08	0.0	0.0	0.0	0.0	0.0	0.0	0.0	0.0
TGTCCAAGTAAAAAGGTAAGGAGAACCGACAAATTAAAAAGCATGTTATGTG	0.0	2.0015477301476286e-07	0.0	0.0	0.0	0.0	8.72772237953092e-08	6.881153600623435e-08	0.0	0.0	0.0
CTCATAACTGAAAACGGATTTCACTAATCACAAGATTTAAATTTATTACGAC	2.6268765450806665e-06	4.4034050063107855e-06	1.5492984735755496e-06	6.66130048448173e-07	7.024851183800574e-07	3.6832382677239544e-07	0.0	2.0643460801870306e-07	1.2408993219272823e-07	0.0	0.0
TCGGTAATACCTAAGCGGGTTATATGCTGGCAAACGTTAACCAAGTTAAGTG	4.059718296948239e-06	2.134984245490026e-06	3.4247650468512146e-06	3.2095356879731463e-06	2.669443449838897e-06	2.357272491347938e-06	3.491088951812368e-06	2.408403760223926e-06	7.445395931574688e-07	2.957491822163558e-07	6.482538495401822e-07
GAGATAAGCAACAAGTAGATTTGATGCGACAAATTAAAAAGCATGTTATGTG	4.059718296948239e-06	3.0023215952156107e-06	2.3647187228258384e-06	2.9673065794492707e-06	4.8471473168197355e-06	5.082868809462512e-06	4.8875245325418875e-06	4.19750369638602e-06	1.5511241524118516e-06	8.133102510957861e-07	3.704307711656647e-07
CATTAAAAATAAAAGTAGTTTAACGGTACCTAAATTTCAAACTTATTTGCCT	2.3880695864380474e-07	1.334365153423976e-07	1.6308404985005786e-07	1.2111455426309397e-07	3.5124255918945033e-07	1.4732953070895816e-07	2.6183167138592757e-07	4.128692160374061e-07	1.2408993219272823e-07	0.0	0.0
AGTAAAACGGGGAATTCATTTACTGGCATGGAACGAAAAACAAGTTTGATAA	7.164208759314142e-07	1.2676468957527771e-06	4.892521495490043e-07	3.63343662790438e-07	8.429821420556062e-07	4.419885921268745e-07	4.36386118976546e-07	1.0321730400935155e-06	4.963597287720125e-07	7.393729555414279e-08	9.260769279136241e-08
AGGGCAAAGATCAAGTTGGTTATTTGCGACAAATTAAAAAGCATGTTATGTG	4.059718296948239e-06	2.5352937915172188e-06	2.3647187228258384e-06	2.664520193797316e-06	3.582674103736326e-06	2.725596318114574e-06	4.0147522945887955e-06	2.2019691521994993e-06	1.427034220215825e-06	3.6968647777071396e-07	2.778230783745175e-07
TCTGTAAAGTATAATCTAGTTACTCATGGCAAACGTACAATTCTATTTGCTT	2.2288649473429683e-06	2.3351390185036223e-06	3.3432230219261856e-06	3.936223013556335e-06	4.285159222119853e-06	3.4622439716593648e-06	2.3564850424767774e-06	2.890084512261843e-06	2.1095288472774795e-06	4.436237733250721e-07	8.334692351224768e-07
TTGAGAAGACGGAAGGGGATTTAGTCCTGGCAAACGTTAACCAAGTTAAGTG	0.0	0.0	0.0	0.0	0.0	0.0	0.0	0.0	0.0	1.0351221377588606e-06	6.482538495401822e-07
TCACCAAACACGAATTAGGTTTGCGGATCACAAGATTTAAATTTATTACGAC	3.980115977388839e-07	4.670278036995581e-07	4.0771012462397536e-07	3.0278638565773494e-07	2.1074553551390154e-07	7.366476535447908e-08	8.72772237953092e-08	0.0	0.0	0.0	0.0
CATAAAAACATTAATTAGATTCAGTCACCCTAACACGAAACTGCGTTCGGAC	2.069660308247889e-06	8.673373497279175e-07	8.154202492491198e-07	1.937832868214128e-06	2.8801889853527983e-06	3.683238267723954e-06	3.578366175606534e-06	2.7524614402493743e-06	1.7372590507003942e-06	0.0	1.8521538558229452e-07
TTTGAAATGCGTAAGATTCTTACACACATGGAACGAAAAACAAGTTTGATAA	2.1492626277954287e-06	1.9348294724647656e-06	1.3862144237254916e-06	1.090030988370158e-06	2.247952378811094e-06	2.0626134299323248e-06	2.269207818682611e-06	1.4450422561366454e-06	1.7372590507003942e-06	2.957491822163558e-07	4.63038463956812e-07
TCAATAATAGTAAACGATTTTCACGTCGACAAATTAAAAAGCATGTTATGTG	2.1492626277954287e-06	2.6687303068596165e-06	2.120092648050752e-06	2.1800619767380035e-06	2.318200890652917e-06	3.241249675594776e-06	3.4038117280182016e-06	3.6470114083361445e-06	2.0474838811849634e-06	2.957491822163558e-07	9.260769279136241e-08
TGACAAATGCTCAAAATACTTAGATTCTGGCAAACGTTAACCAAGTTAAGTG	0.0	2.668730306859617e-07	0.0	6.055727713166259e-08	7.024851183800573e-08	7.366476535447908e-08	0.0	1.376230720124687e-07	0.0	7.393729555414279e-08	0.0
TTATAAAGATTTAACAAGTTTATCAATACCTAAATTTCAAACTTATTTGCCT	0.0	2.0015477301476286e-07	0.0	1.8167183139464097e-07	1.404970236755488e-07	7.366476535447908e-08	0.0	6.881153600623435e-08	0.0	0.0	0.0
ACAAAAATCCTTAAAAAATTTTTCTTCATGGAACGAAAAACAAGTTTGATAA	3.1840927819134435e-07	2.0682659878188273e-06	5.13714757026513e-06	4.17845212208021e-06	2.0372068432971926e-06	2.9465906141791635e-06	8.72772237953092e-08	2.890084512261843e-06	2.667933542154102e-06	0.0	0.0
TCTAAAAAAGGGAACTAGTTTCACTGCTGGCAAACGTTAACCAAGTTAAGTG	1.194034793213094e-06	1.2676468957527771e-06	1.875466573275665e-06	1.150588265501705e-06	1.4049702367554877e-06	1.2523010110249926e-06	1.1346039093390196e-06	1.582665328149114e-06	4.3431476267509854e-07	2.957491822163558e-07	4.63038463956812e-07
TCGCAAACGTCTAAATAGCTTTGTGGCATGGAACGAAAAACAAGTTTGATAA	1.6716487105101911e-06	8.673373497279175e-07	1.223130373875434e-06	1.2111455426309398e-06	1.6157157722693894e-06	1.178636245673969e-06	2.3564850424767774e-06	2.2019691521994993e-06	8.065845592543827e-07	1.4787459110871635e-07	3.704307711656647e-07
CAACGAAGTCGAAAGATGGTTAGTGAATCACAAGATTTAAATTTATTACGAC	2.467671905985587e-06	1.8013929571223677e-06	6.523361993990621e-07	6.055727713166259e-08	1.404970236755488e-07	7.366476535447908e-08	0.0	0.0	0.0	0.0	0.0
TGCCCAATCTGAAAATGCCTTAAGACCGACAAATTAAAAAGCATGTTATGTG	1.5124440714151118e-06	2.268420760832424e-06	2.120092648050752e-06	2.906749302321192e-06	2.4586979143249957e-06	1.841619133867736e-06	2.0946533710828487e-06	2.064346080187031e-06	1.6131691185043677e-06	7.393729555414279e-08	0.0
CCCATAACATAAAAAGACGTTTCTCGTGGCAAACGTACAATTCTATTTGCTT	1.8308533496052705e-06	1.4678016687663737e-06	8.969622741741488e-07	9.08359156974361e-07	1.1239761894078604e-06	1.5469600724406051e-06	1.745544475906184e-06	2.7524614402493743e-06	1.0547644236398392e-06	2.957491822163558e-07	0.0
ATCCGAATTATCAACATTTTTTTTGTCTGGCAAACGTTAACCAAGTTAAGTG	8.756255150264934e-07	8.006190920567186e-07	8.969622741741488e-07	7.2668732557972e-07	8.429821420556062e-07	2.504602022049985e-06	2.0946533710828487e-06	2.7524614402493743e-06	1.0547644236398392e-06	2.957491822163558e-07	3.704307711656647e-07
TTGTTAATGTACAACTACTTTGCACTCTGGCAAACGTTAACCAAGTTAAGTG	0.0	4.003095460283593e-07	4.892521495490043e-07	4.23900939921985e-07	5.619880947033518e-07	6.629828881903117e-07	9.600494617484013e-07	6.193038240561092e-07	5.584046948678268e-07	1.4787459110871635e-07	1.8521538558229452e-07
TTACTAATTCCTAATCGACTTGATATCGACAAATTAAAAAGCATGTTATGTG	2.3880695864380474e-07	0.0	0.0	6.055727713166259e-08	0.0	0.0	0.0	0.0	0.0	0.0	0.0
TTGAGAACTCGTAACGGTCTTTAGTCCTGGCAAACGTTAACCAAGTTAAGTG	0.0	0.0	0.0	0.0	0.0	0.0	0.0	0.0	0.0	0.0	4.63038463956812e-07
GAGTGAACTTACAATTGATTTGCGCGACCCTAACACGAAACTGCGTTCGGAC	5.572162368351491e-07	7.339008343855198e-07	4.0771012462397536e-07	1.8167183139464097e-07	2.1074553551390154e-07	5.893181228358326e-07	1.2218811331297565e-06	6.881153600623436e-07	1.861348982896421e-07	1.4787459110871635e-07	4.63038463956812e-07
ATTGAAACATCTAACCGCCTTGAAGGCATGGAACGAAAAACAAGTTTGATAA	0.0	0.0	0.0	6.66130048448173e-07	0.0	7.366476535447908e-08	0.0	2.752461440249374e-07	1.2408993219272823e-07	0.0	0.0
TCTTTAATATGTAAATCTGTTTCACTCTGGCAAACGTTAACCAAGTTAAGTG	0.0	0.0	0.0	2.4222910852618794e-07	1.404970236755488e-07	7.366476535447908e-08	0.0	0.0	0.0	0.0	0.0
TTGTGAATGGATAATTCTTTTATTTATACCTAAATTTCAAACTTATTTGCCT	0.0	0.0	4.892521495490043e-07	3.0278638565773494e-07	2.1074553551390154e-07	2.946590614179163e-07	0.0	1.376230720124687e-07	1.2408993219272823e-07	0.0	0.0
AAATGAATAGACAAGTGAGTTCATAACGACAAATTAAAAAGCATGTTATGTG	1.6716487105101911e-06	2.46857553384602e-06	3.01705492222607e-06	3.451764796508583e-06	3.231431544550346e-06	3.4622439716593648e-06	3.7529206231948663e-06	2.2707806882114573e-06	1.5511241524118516e-06	1.4787459110871635e-07	2.778230783745175e-07
TCTCCAAGTGGTAAATCTCTTACCTATACCTAAATTTCAAACTTATTTGCCT	3.1840927819134435e-07	4.670278036995581e-07	1.6308404985005786e-07	6.055727713166259e-08	0.0	0.0	0.0	0.0	0.0	0.0	0.0
GCTGGAAATTCGAATGGATTTGTGCCCGACAAATTAAAAAGCATGTTATGTG	2.3880695864380474e-07	6.671825767143209e-08	0.0	6.055727713166259e-08	7.024851183800573e-08	0.0	0.0	0.0	1.861348982896421e-07	0.0	0.0
CATTCAAGTGCAAATTCATTTTGGGACGACAAATTAAAAAGCATGTTATGTG	9.55227834575219e-07	9.340556073991162e-07	1.5492984735755496e-06	7.87244602711267e-07	1.8264613077832907e-06	1.5469600724406051e-06	1.3091583569239228e-06	7.56926896068578e-07	4.3431476267509854e-07	7.393729555414279e-08	0.0
CAGTGAATCGTCAAGAGATTTTCATTCTGGCAAACGTTAACCAAGTTAAGTG	2.3880695864380474e-07	6.671825767143209e-08	0.0	0.0	0.0	0.0	0.0	0.0	0.0	0.0	0.0
TATAGAACCCGTAAAAGTATTGAGACCATGGAACGAAAAACAAGTTTGATAA	1.1144324736702983e-06	1.2009286380815785e-06	1.3046723988004629e-06	1.332260096898658e-06	7.727336302172533e-07	8.83977184253749e-07	1.2218811331297565e-06	8.257384320748122e-07	4.963597287720125e-07	2.957491822163558e-07	9.260769279136241e-08
TTTAGAACCTAGAATGCGCTTGGATTCGACAAATTAAAAAGCATGTTATGTG	2.706478864628206e-06	3.536067656585201e-06	3.01705492222607e-06	4.84458217053532e-06	3.7934196392502277e-06	4.714544982684357e-06	2.9674256090359402e-06	2.890084512261843e-06	2.4197536777620485e-06	7.393729555414279e-08	0.0
GAATAAACTCGTAAAAGTATTTCGTTCTGGCAAACGTTAACCAAGTTAAGTG	2.3880695864380474e-06	1.2009286380815785e-06	2.446260747750868e-06	2.2406192538660823e-06	2.669443449838897e-06	3.0939201448927286e-06	3.0547028328301065e-06	2.408403760223926e-06	2.8540684404426444e-06	2.957491822163558e-07	0.0
TTTTAAAACAATAACACCATTGATTACATGGAACGAAAAACAAGTTTGATAA	2.2288649473429683e-06	2.7354485645308153e-06	4.158643271164782e-06	4.420681230615647e-06	4.425656245791932e-06	2.799261083477116e-06	3.840197846989032e-06	4.335126768398488e-06	2.1715738133809898e-06	2.957491822163558e-07	2.778230783745175e-07
CCTGCAATGTTTAATCACGTTTCGCTTACCTAAATTTCAAACTTATTTGCCT	4.776139172876095e-07	3.3359128835716047e-07	8.1542024924912e-08	0.0	0.0	0.0	0.0	0.0	0.0	0.0	0.0
AGATGAAAATTAAATTCTTTTTTAAGTACCTAAATTTCAAACTTATTTGCCT	0.0	0.0	0.0	0.0	0.0	0.0	3.491088951812368e-07	4.128692160374061e-07	3.722697965792842e-07	0.0	0.0
GCTAGAACAGAGCAGGGAGTTAGGGACTGGCAAACGTTAACCAAGTTAAGTG	0.0	0.0	0.0	0.0	0.0	0.0	0.0	0.0	0.0	0.0	1.8521538558229452e-07
CGATTAAGTTTCAACGATTTTGAGTGTACCTAAATTTCAAACTTATTTGCCT	7.164208759314142e-07	7.339008343855198e-07	5.707941744740332e-07	9.08359156974361e-07	4.917395828661558e-07	1.1049714803183382e-06	7.854950141577828e-07	8.945499680810466e-07	1.1168093897312557e-06	1.4787459110871635e-07	1.8521538558229452e-07
GCGTGAAAATGTAACTCGTTTGATACCATGGAACGAAAAACAAGTTTGATAA	3.3432974210085225e-06	1.334365153423976e-06	1.4677564486505206e-06	1.8772755910860489e-06	1.6157157722693894e-06	1.620624837803147e-06	2.3564850424767774e-06	1.3762307201246872e-06	1.2408993219272823e-07	2.218118866619976e-07	9.260769279136241e-08
TTCAGAACAAGACGACTTTCGGGAGATGGCAAACGTACAATTCTATTTGCTT	0.0	0.0	0.0	0.0	0.0	2.2099429606343725e-07	0.0	0.0	0.0	0.0	0.0
ATCTTAAAATATAATGCAGTTTCAGGCGACAAATTAAAAAGCATGTTATGTG	5.412957729256412e-06	5.137305840693972e-06	7.094156168465823e-06	7.81188874998459e-06	6.181869041744967e-06	7.587470831512497e-06	4.974801756336054e-06	5.780169024523686e-06	5.211777152101182e-06	1.1829967288654232e-06	9.26076927913624e-07
ACAAAAAACATTAACTCTATTATCCGACCCTAACACGAAACTGCGTTCGGAC	0.0	3.3359128835716047e-07	3.261680997001157e-07	6.055727713166259e-08	0.0	0.0	0.0	0.0	0.0	0.0	0.0
GCCGGAAACTAGAAACGGATTTAGGCTACCTAAATTTCAAACTTATTTGCCT	0.0	0.0	0.0	0.0	2.1074553551390154e-07	2.946590614179163e-07	0.0	0.0	1.861348982896421e-07	0.0	0.0
TTGAGAACTCGGGACGGTATTTAGTCCTGGCAAACGTTAACCAAGTTAAGTG	0.0	0.0	0.0	0.0	0.0	0.0	0.0	0.0	8.686295253512965e-07	6.284670122104292e-06	4.445169253987977e-06
ATGAAAATGTTTAAACGGTTTATCTGCGACAAATTAAAAAGCATGTTATGTG	4.059718296948239e-06	5.937924932760022e-06	6.4418199690655915e-06	3.5728793507647407e-06	4.0744136866059515e-06	3.830567798437519e-06	4.712970084942124e-06	3.5781998723241865e-06	2.1095288472774795e-06	3.6968647777071396e-07	1.018684620705847e-06
AATACAAATTAGAATTTGGTTTTTACCTGGCAAACGTTAACCAAGTTAAGTG	1.8308533496052705e-06	2.0682659878188273e-06	1.7123825234256073e-06	5.45015494185079e-07	1.0537276775695076e-06	9.576419496093798e-07	8.72772237953092e-08	4.128692160374061e-07	2.4817986438545645e-07	7.393729555414279e-08	9.260769279136241e-08
TCCAAAATAGGCAAGCCTATTAAGTTCGACAAATTAAAAAGCATGTTATGTG	0.0	0.0	0.0	0.0	0.0	0.0	0.0	0.0	0.0	0.0	1.8521538558229452e-07
CTCGAAAGAATTAACTGTTTTGACATTGCTTAATTATCAACACTATTGACAA	3.1840927819134435e-07	1.334365153423976e-07	8.1542024924912e-08	0.0	0.0	0.0	0.0	0.0	0.0	0.0	0.0
CACGTAAACATAAATTTTCTTTCCACTACCTAAATTTCAAACTTATTTGCCT	1.1144324736702983e-06	1.734674699451169e-06	6.523361993990621e-07	4.84458217053532e-07	1.334721724925232e-06	3.6832382677239544e-07	4.36386118976546e-07	1.0321730400935155e-06	3.722697965792842e-07	7.393729555414279e-08	9.260769279136241e-08
TAGAGAATTGGTAATCTATTTTAGAGATCACAAGATTTAAATTTATTACGAC	0.0	0.0	2.4462607477508675e-07	0.0	7.024851183800573e-08	0.0	0.0	0.0	0.0	0.0	0.0
GTGTAAACTGTCAATCCAGATTGGACACCCTAACACGAAACTGCGTTCGGAC	0.0	0.0	2.4462607477508675e-07	0.0	0.0	0.0	0.0	0.0	0.0	0.0	0.0
TTCATAAAACGCAAAATCGTTTAAAATACCTAAATTTCAAACTTATTTGCCT	0.0	0.0	0.0	0.0	0.0	3.6832382677239544e-07	8.72772237953092e-08	1.376230720124687e-07	1.2408993219272823e-07	0.0	0.0
GCCTAAAATCCTTTTATCATTACTTCCGACAAATTAAAAAGCATGTTATGTG	0.0	2.668730306859617e-07	1.6308404985005786e-07	0.0	7.024851183800573e-08	7.366476535447908e-08	8.72772237953092e-08	0.0	0.0	0.0	0.0
ATCCAAAGGCTTAAGACGTTTATGTGCATGGAACGAAAAACAAGTTTGATAA	5.81096932699411e-06	2.7354485645308153e-06	2.6093447976009258e-06	4.299566676347929e-06	3.0206860090364446e-06	4.051562094502109e-06	4.0147522945887955e-06	4.128692160374062e-06	1.985438915092447e-06	4.436237733250721e-07	1.8521538558229452e-07
TTGTGAACAAGGAAAGGTATTTAGTACTGGCAAACGTTAACCAAGTTAAGTG	0.0	0.0	0.0	0.0	0.0	0.0	0.0	0.0	0.0	5.175610688794303e-07	1.8521538558229452e-07
TTAAGAACACGCAACGGTTTTTAGTCCTGGCAAACGTTAACCAAGTTAAGTG	0.0	0.0	0.0	0.0	0.0	0.0	0.0	0.0	0.0	0.0	1.8521538558229452e-07
TGTCGAACATTTAAAGTTATTATATTCGACAAATTAAAAAGCATGTTATGTG	0.0	0.0	2.4462607477508675e-07	3.0278638565773494e-07	0.0	1.4732953070895816e-07	0.0	6.881153600623435e-08	0.0	7.393729555414279e-08	0.0
