## Supplementary material for "Adaptation is influenced by the complexity of environmental change during evolution in a dynamic environment": Lineage frequencies: random_smaller1.txt (part 29 of 235)

BC	0	24	32	56	80	104	128	136	160	184	192
ACGCAAATTTACAATTAGTTTTTTATTACCTAAATTTCAAACTTATTTGCCT	0.0	4.670278036995581e-07	1.5492984735755496e-06	9.68916434107064e-07	3.5124255918945033e-07	1.3259657763760162e-06	7.854950141577828e-07	8.945499680810466e-07	1.364989254123309e-06	1.4787459110871635e-07	9.260769279136241e-08
ATAAGAAAAAGTAACTAGTTTTGTGTCGACAAATTAAAAAGCATGTTATGTG	6.368185563826887e-07	1.6679564417799702e-06	8.154202492491198e-07	7.2668732557972e-07	1.756212795953035e-06	8.103124188992698e-07	6.982177903624736e-07	1.6514768641496245e-06	7.445395931574688e-07	0.0	2.778230783745175e-07
CAAAAAATCAGCAACCCTTTTGAATCCATGGAACGAAAAACAAGTTTGATAA	0.0	0.0	0.0	0.0	0.0	0.0	2.6183167138592757e-07	6.881153600623435e-08	0.0	0.0	0.0
AACTAAAATTGCAATACATTTCATGACATGGAACGAAAAACAAGTTTGATAA	0.0	0.0	0.0	0.0	0.0	0.0	0.0	0.0	0.0	0.0	1.8521538558229452e-07
TATGCAAATAAAAAGTAGCTTGATTTCTGGCAAACGTTAACCAAGTTAAGTG	2.467671905985587e-06	2.46857553384602e-06	3.5063070717762436e-06	3.2095356879731463e-06	3.442177080064247e-06	3.241249675594776e-06	2.181930594877015e-06	1.7890999361620932e-06	2.792023474339134e-06	2.218118866619976e-07	7.408615423313294e-07
ACCACAACAGCTAAAAGACTTTACGGCATGGAACGAAAAACAAGTTTGATAA	2.1492626277954287e-06	1.2676468957527771e-06	1.3046723988004629e-06	2.119504699609925e-06	1.264473213083409e-06	1.7679543685051943e-06	2.618316713859276e-06	1.582665328149114e-06	1.364989254123309e-06	0.0	2.778230783745175e-07
TGGGTAATAACCAAGAGATTTTATTGCATGGAACGAAAAACAAGTTTGATAA	1.9900579887003496e-06	1.4678016687663737e-06	1.4677564486505206e-06	1.695603759690252e-06	4.917395828661558e-07	8.83977184253749e-07	3.491088951812368e-07	1.2386076481122184e-06	1.2408993219272823e-07	7.393729555414279e-08	9.260769279136241e-08
TCTTTAAAAGGTAAAGCTTTTGAATAACCCTAACACGAAACTGCGTTCGGAC	2.3880695864380474e-07	1.334365153423976e-07	8.1542024924912e-08	3.0278638565773494e-07	3.5124255918945033e-07	3.6832382677239544e-07	2.6183167138592757e-07	4.128692160374061e-07	1.861348982896421e-07	0.0	0.0
TCGATAAACCTCAAAAATATTTAGCTCGACAAATTAAAAAGCATGTTATGTG	1.6716487105101911e-06	3.202476368229207e-06	1.5492984735755496e-06	7.2668732557972e-07	1.0537276775695076e-06	6.629828881903117e-07	4.36386118976546e-07	3.440576800311718e-07	2.4817986438545645e-07	0.0	0.0
GTAGTAAATGAAAAAAGCATTATCAACTGGCAAACGTTAACCAAGTTAAGTG	1.0348301541227585e-06	1.5345199264375725e-06	1.223130373875434e-06	1.2717028197705791e-06	8.429821420556062e-07	8.83977184253749e-07	6.109405665671643e-07	7.56926896068578e-07	5.584046948678268e-07	7.393729555414279e-08	9.260769279136241e-08
TCGCCAAGGCAAAAAACTTTTGTCTACATGGAACGAAAAACAAGTTTGATAA	4.776139172876095e-07	2.0015477301476286e-07	8.1542024924912e-08	1.2111455426309397e-07	1.404970236755488e-07	5.156533574813536e-07	8.72772237953092e-08	0.0	1.2408993219272823e-07	0.0	0.0
ATATCAAATCTTAAAACGATTCATAGCATGGAACGAAAAACAAGTTTGATAA	1.6716487105101911e-06	2.3351390185036223e-06	1.7939245483506363e-06	1.090030988370158e-06	1.756212795953035e-06	5.156533574813536e-07	1.3091583569239228e-06	1.7202884001615827e-06	5.584046948678268e-07	0.0	0.0
TTCTAAAGGTCGAAAAGACTTCGTCTCTGGCAAACGTTAACCAAGTTAAGTG	0.0	0.0	0.0	0.0	0.0	2.2099429606343725e-07	3.491088951812368e-07	2.0643460801870306e-07	0.0	0.0	0.0
CATCAAAACGACAAAGTGCTTGAAGCCATGGAACGAAAAACAAGTTTGATAA	3.184092781913444e-06	2.0682659878188273e-06	2.038550623125723e-06	2.2406192538660823e-06	3.231431544550346e-06	2.1362781952833486e-06	1.3964355807295194e-06	1.6514768641496245e-06	8.065845592543827e-07	1.4787459110871635e-07	9.260769279136241e-08
AGATAAAAACGTAAATAACTTTCGATCGACAAATTAAAAAGCATGTTATGTG	2.3880695864380474e-07	0.0	0.0	0.0	0.0	0.0	0.0	0.0	0.0	0.0	0.0
ATCTCAATGACAAATTGTTTTGGGGGTACCTAAATTTCAAACTTATTTGCCT	0.0	0.0	0.0	3.63343662790438e-07	0.0	0.0	0.0	0.0	0.0	0.0	0.0
ATATAAATTTACAATGCTATTCGACGACCCTAACACGAAACTGCGTTCGGAC	0.0	0.0	3.261680997001157e-07	6.66130048448173e-07	7.024851183800574e-07	7.366476535447909e-07	4.36386118976546e-07	6.881153600623436e-07	6.204496609647407e-08	0.0	2.778230783745175e-07
GAACGAATTTCTAATATGATTAATCCCGACAAATTAAAAAGCATGTTATGTG	0.0	2.0015477301476286e-07	8.1542024924912e-08	1.2111455426309397e-07	1.404970236755488e-07	2.2099429606343725e-07	1.745544475906184e-07	2.752461440249374e-07	0.0	0.0	0.0
GTAATAAACGCCAAGAGATTTAGTTACTGGCAAACGTTAACCAAGTTAAGTG	7.960231954789539e-07	8.006190920567186e-07	6.523361993990621e-07	1.029473711238611e-06	1.8264613077832907e-06	8.83977184253749e-07	1.83282169970035e-06	1.7202884001615827e-06	3.722697965792842e-07	6.654356599870698e-07	4.63038463956812e-07
ATCACAAATGGGAACAATTTTTCCTACTGGCAAACGTTAACCAAGTTAAGTG	9.55227834575219e-07	1.334365153423976e-06	9.785042990991779e-07	1.695603759690252e-06	1.6859642841112123e-06	1.399630541738558e-06	2.0946533710828487e-06	1.1697961121117079e-06	3.102248304823703e-07	2.957491822163558e-07	4.63038463956812e-07
AAGAGAAGGCCGAAGGTGTTTTCCGGCATGGAACGAAAAACAAGTTTGATAA	2.3880695864380474e-07	6.671825767143209e-08	0.0	0.0	2.1074553551390154e-07	7.366476535447908e-08	0.0	6.881153600623435e-08	6.204496609647407e-08	0.0	0.0
ACACAAAAACGTAATAGTTTTGTAAAACCCTAACACGAAACTGCGTTCGGAC	2.9452858232708247e-06	3.335912883571605e-06	2.8539708723760122e-06	4.1178948449521315e-06	4.706650293147657e-06	3.6095735023729303e-06	4.712970084942124e-06	3.4405768003117177e-06	1.1788543558347664e-06	4.436237733250721e-07	2.778230783745175e-07
CACAAAAGTCCAAAATCAATCAAATTCATGGAACGAAAAACAAGTTTGATAA	0.0	0.0	0.0	0.0	2.8099404735225426e-07	7.366476535447908e-08	8.72772237953092e-08	0.0	0.0	0.0	0.0
CGCTGAATGTTGAAAAGAATTATGGATACCTAAATTTCAAACTTATTTGCCT	0.0	0.0	4.0771012462397536e-07	4.84458217053532e-07	3.5124255918945033e-07	2.946590614179163e-07	6.109405665671643e-07	8.945499680810466e-07	2.4817986438545645e-07	7.393729555414279e-08	9.260769279136241e-08
AGTCGAAACAGTAAAAAATTTATATGCTGGCAAACGTTAACCAAGTTAAGTG	0.0	8.006190920567186e-07	1.223130373875434e-06	1.090030988370158e-06	9.83479165731155e-07	1.3259657763760162e-06	1.0473266855437103e-06	1.3762307201246872e-06	1.2408993219272826e-06	2.957491822163558e-07	9.260769279136241e-08
GTCATAATGATGAAATTGATTCGCTTTACCTAAATTTCAAACTTATTTGCCT	0.0	0.0	3.261680997001157e-07	0.0	0.0	0.0	0.0	0.0	0.0	0.0	0.0
CCATAAATTATAAATGATATTTCATAATCACAAGATTTAAATTTATTACGAC	0.0	2.0015477301476286e-07	1.6308404985005786e-07	1.8167183139464097e-07	7.024851183800573e-08	0.0	0.0	0.0	1.861348982896421e-07	0.0	0.0
TGTGAAAACTTAAACGAAGTTTAATTTGCTTAATTATCAACACTATTGACAA	2.3880695864380474e-07	6.671825767143209e-08	1.6308404985005786e-07	0.0	0.0	0.0	0.0	0.0	0.0	0.0	0.0
TGTTTAAAGTCATTGGTAAATGACTTCGACAAATTAAAAAGCATGTTATGTG	0.0	0.0	0.0	2.4222910852618794e-07	0.0	7.366476535447908e-08	0.0	0.0	0.0	0.0	0.0
ACAACAAATATCAAACTATTTTATTTCGACAAATTAAAAAGCATGTTATGTG	0.0	2.0015477301476286e-07	2.4462607477508675e-07	3.0278638565773494e-07	2.1074553551390154e-07	0.0	0.0	0.0	6.204496609647407e-08	0.0	0.0
TACCAAAACTTGAACCTGATTTATAGCGACAAATTAAAAAGCATGTTATGTG	8.756255150264934e-07	9.340556073991162e-07	4.892521495490043e-07	4.23900939921985e-07	7.024851183800573e-08	8.83977184253749e-07	3.491088951812368e-07	4.816807520436406e-07	4.3431476267509854e-07	0.0	0.0
TCAACAATTGCTAAGCTTTTTTATCTCATGGAACGAAAAACAAGTTTGATAA	0.0	8.673373497279175e-07	9.785042990991779e-07	6.05572771316626e-07	4.214910710278031e-07	0.0	8.72772237953092e-08	0.0	0.0	0.0	0.0
GCTTGAATTGGTAATAGATTTAAGTCTGGCAAACGTACAATTCTATTTGCTT	4.696536853328555e-06	2.802166822202014e-06	2.8539708723760122e-06	3.088421133716989e-06	4.21491071027803e-06	2.8729258488281397e-06	2.618316713859276e-06	1.8579114721740514e-06	8.065845592543827e-07	1.4787459110871635e-07	0.0
AACCTAACTGCCAAGAATCTTATGGGCATGGAACGAAAAACAAGTTTGATAA	3.1044904623659043e-06	1.6679564417799702e-06	2.446260747750868e-06	1.3928173740267368e-06	2.3884494024947394e-06	1.841619133867736e-06	2.269207818682611e-06	1.926723008174562e-06	1.7993040167929103e-06	0.0	1.8521538558229452e-07
TGCCAAACGTGTAAATGAGTTAACCATACCTAAATTTCAAACTTATTTGCCT	3.1840927819134435e-07	1.334365153423976e-07	8.1542024924912e-08	0.0	0.0	0.0	0.0	0.0	0.0	0.0	0.0
GCGTTAACCTCAAAGAGTATTGTCCCTACCTAAATTTCAAACTTATTTGCCT	6.368185563826887e-07	0.0	0.0	6.055727713166259e-08	0.0	1.4732953070895816e-07	0.0	1.376230720124687e-07	6.204496609647407e-08	0.0	0.0
GCATCAAAAGCTAAGCAAGTTAACTATACCTAAATTTCAAACTTATTTGCCT	0.0	0.0	0.0	0.0	3.5124255918945033e-07	1.4732953070895816e-07	2.6183167138592757e-07	1.3074191841241766e-06	4.963597287720125e-07	0.0	0.0
ATGTCAAGTTTCAAGCCGGTTGGCAGCGACAAATTAAAAAGCATGTTATGTG	8.756255150264934e-07	4.670278036995581e-07	8.154202492491198e-07	4.84458217053532e-07	2.1074553551390154e-07	3.6832382677239544e-07	0.0	4.816807520436406e-07	1.2408993219272823e-07	0.0	1.8521538558229452e-07
TCAATAACGCTCAACAGGATTGTACTCATGGAACGAAAAACAAGTTTGATAA	4.4577298946859365e-06	3.0690398528868095e-06	3.098596947151099e-06	4.23900939921985e-06	5.549632435203263e-06	3.904232563788543e-06	5.1493562039243855e-06	5.36729980848628e-06	1.675214084607878e-06	5.914983644337885e-07	7.408615423313294e-07
CATAGAATATCAAAAGATCTTAAGCGTACCTAAATTTCAAACTTATTTGCCT	0.0	4.003095460283593e-07	1.6308404985005786e-07	2.4222910852618794e-07	0.0	1.4732953070895816e-07	1.745544475906184e-07	6.881153600623435e-08	0.0	0.0	0.0
GGTACAAAAGTAAACCACATTTGGTACATGGAACGAAAAACAAGTTTGATAA	0.0	0.0	2.4462607477508675e-07	0.0	1.404970236755488e-07	0.0	0.0	0.0	0.0	0.0	0.0
CTTGAAAAGGGGAACATGCTTGGCAACGACAAATTAAAAAGCATGTTATGTG	1.7512510300577307e-06	1.8681112147935665e-06	1.3046723988004629e-06	1.695603759690252e-06	1.6157157722693894e-06	2.504602022049985e-06	1.0473266855437103e-06	2.1331576161989885e-06	8.065845592543827e-07	2.218118866619976e-07	2.778230783745175e-07
GATTAAATCATAAACTTGGTTACGAGTACCTAAATTTCAAACTTATTTGCCT	9.55227834575219e-07	6.671825767143209e-07	2.4462607477508675e-07	3.0278638565773494e-07	4.214910710278031e-07	4.419885921268745e-07	4.36386118976546e-07	6.881153600623435e-08	1.861348982896421e-07	0.0	0.0
ACACCAAAAGTCAACTCATTTGGTTCCATGGAACGAAAAACAAGTTTGATAA	0.0	2.0015477301476286e-07	0.0	1.2111455426309397e-07	0.0	7.366476535447908e-08	0.0	0.0	0.0	0.0	0.0
GTATTAATATGTAATAGGATTCCTTAACCCTAACACGAAACTGCGTTCGGAC	0.0	0.0	0.0	4.23900939921985e-07	0.0	0.0	0.0	0.0	0.0	0.0	0.0
TCCTTAAACGCGAATGTTTTTCAATGATCACAAGATTTAAATTTATTACGAC	0.0	2.668730306859617e-07	3.261680997001157e-07	0.0	0.0	0.0	0.0	0.0	0.0	0.0	0.0
ACTCAAAACGTAAATTGAGTTGAAAGTACCTAAATTTCAAACTTATTTGCCT	0.0	4.670278036995581e-07	0.0	0.0	0.0	0.0	0.0	0.0	0.0	0.0	0.0
ACCACAATGTAAAAATACTTTCTGAATACCTAAATTTCAAACTTATTTGCCT	0.0	0.0	0.0	2.4222910852618794e-07	7.024851183800573e-08	0.0	0.0	0.0	0.0	0.0	0.0
TACAAAACAGGAAATAAGATTTGCTTTACATAACAAAAAAATCGATTGACAC	0.0	0.0	0.0	0.0	0.0	0.0	0.0	0.0	0.0	0.0	1.8521538558229452e-07
CTTGGAATAGGTAACGGATTTGAACACGACAAATTAAAAAGCATGTTATGTG	3.1840927819134435e-07	0.0	8.1542024924912e-08	1.2111455426309397e-07	0.0	0.0	0.0	6.881153600623435e-08	0.0	0.0	0.0
GACGGAATGAGGAATGAATTTACTGACTCCCAAGGCCAAATAAGGTTCAAAA	4.696536853328555e-06	5.7377701597347615e-06	5.0556055453401e-06	4.360123953476007e-06	4.917395828661558e-06	3.314914440957318e-06	6.458514560848309e-06	7.156399744648373e-06	5.02564225381264e-06	1.3308713199762932e-06	7.408615423313294e-07
TTTATAATGTCGAATAAATTTATACGACCCTAACACGAAACTGCGTTCGGAC	0.0	2.668730306859617e-07	0.0	1.8167183139464097e-07	2.8099404735225426e-07	5.893181228358326e-07	2.6183167138592757e-07	6.881153600623435e-08	1.2408993219272823e-07	0.0	0.0
CTCAAAATGGGGAAATTGGTTGTTGACATGGAACGAAAAACAAGTTTGATAA	2.308467266890508e-06	1.4010834110951748e-06	2.2831766979008095e-06	1.332260096898658e-06	1.8967098196251138e-06	9.576419496093798e-07	2.181930594877015e-06	1.2386076481122184e-06	1.2408993219272826e-06	1.4787459110871635e-07	1.8521538558229452e-07
GGTCAAATAATGAACTCGCTCAATCCCTGGCAAACGTTAACCAAGTTAAGTG	0.0	2.0015477301476286e-07	0.0	0.0	0.0	0.0	0.0	0.0	0.0	0.0	0.0
ATTCAAACACCGAATGAATTTAAAAAATCACAAGATTTAAATTTATTACGAC	1.6716487105101911e-06	1.8013929571223677e-06	1.875466573275665e-06	7.2668732557972e-07	4.917395828661558e-07	1.4732953070895816e-07	8.72772237953092e-08	3.440576800311718e-07	0.0	0.0	0.0
TACCGAATTGCAAAAATGGTTTGTTCCGACAAATTAAAAAGCATGTTATGTG	7.164208759314142e-07	9.340556073991162e-07	7.33878224324091e-07	6.66130048448173e-07	2.107455355139015e-06	1.1049714803183382e-06	1.4837128045236855e-06	2.339592224211968e-06	1.4890791863193356e-06	2.957491822163558e-07	4.63038463956812e-07
TAGCAAAAAGGGAATGGGGTTGTACACGACAAATTAAAAAGCATGTTATGTG	4.378127575138397e-06	3.536067656585201e-06	5.381773645040216e-06	5.147368556187275e-06	7.305845231144731e-06	6.261505055136481e-06	8.116781812960327e-06	7.087588208647863e-06	3.908832864081384e-06	8.872475466501442e-07	5.556461567479593e-07
CGCGGAATAAATAAACAGGTTTGAGGCTGGCAAACGTTAACCAAGTTAAGTG	3.980115977388839e-07	1.8013929571223677e-06	1.0600463240242066e-06	7.87244602711267e-07	9.132306538939589e-07	3.6832382677239544e-07	3.491088951812368e-07	5.504922880498748e-07	1.1788543558347664e-06	7.393729555414279e-08	9.260769279136241e-08
GTCAGAAGGTGGAAGCGGGTTGCCGGCGACAAATTAAAAAGCATGTTATGTG	0.0	0.0	2.4462607477508675e-07	6.055727713166259e-08	7.024851183800573e-08	0.0	0.0	6.881153600623435e-08	1.2408993219272823e-07	0.0	0.0
ACCTAAAGCCCCAAAGCAGTTTAGTAACCCTAACACGAAACTGCGTTCGGAC	7.960231954789539e-07	7.339008343855198e-07	1.223130373875434e-06	3.63343662790438e-07	1.4049702367554877e-06	6.629828881903117e-07	2.6183167138592757e-07	6.881153600623436e-07	2.4817986438545645e-07	2.218118866619976e-07	2.778230783745175e-07
GGTTCAACCGGCAAATTCGTTAGTTCCATGGAACGAAAAACAAGTTTGATAA	7.164208759314142e-07	1.0674921227426801e-06	1.6308404985005783e-06	1.332260096898658e-06	1.1942247012415864e-06	8.103124188992698e-07	1.920098923494516e-06	1.1009845760997496e-06	6.824946270616545e-07	1.4787459110871635e-07	1.8521538558229452e-07
TAAAGAAATCTCAAGACGTTTATTATCGACAAATTAAAAAGCATGTTATGTG	2.3880695864380474e-07	3.3359128835716047e-07	1.223130373875434e-06	6.66130048448173e-07	2.1074553551390154e-07	2.2099429606343725e-07	5.236633427718551e-07	6.881153600623436e-07	1.861348982896421e-07	0.0	9.260769279136241e-08
ACTATAATGCCTAAGAGCCTTAGTCTTACCTAAATTTCAAACTTATTTGCCT	0.0	6.671825767143209e-07	3.261680997001157e-07	1.090030988370158e-06	7.727336302172533e-07	8.83977184253749e-07	7.854950141577828e-07	6.881153600623436e-07	3.722697965792842e-07	7.393729555414279e-08	0.0
CCATTAACATAAAATTACTTTCCAACCGACAAATTAAAAAGCATGTTATGTG	5.572162368351491e-07	1.334365153423976e-07	1.6308404985005786e-07	1.8167183139464097e-07	8.429821420556062e-07	2.946590614179163e-07	5.236633427718551e-07	4.128692160374061e-07	6.204496609647407e-08	7.393729555414279e-08	2.778230783745175e-07
TGAACAATAAAAAAATCTGTTGGGCTACCCTAACACGAAACTGCGTTCGGAC	3.980115977388839e-07	4.670278036995581e-07	3.261680997001157e-07	6.66130048448173e-07	2.8099404735225426e-07	4.419885921268745e-07	8.72772237953092e-08	2.0643460801870306e-07	3.102248304823703e-07	0.0	2.778230783745175e-07
TAGAGAACACGGAACCGTATTTATTCCTGGCAAACGTTAACCAAGTTAAGTG	0.0	0.0	0.0	0.0	0.0	0.0	0.0	0.0	4.963597287720125e-07	6.580419304326032e-06	4.908207717949092e-06
TTTCAAATATTGAAATGCATTCTTACCATGGAACGAAAAACAAGTTTGATAA	3.980115977388839e-07	6.671825767143209e-08	1.6308404985005786e-07	0.0	0.0	7.366476535447908e-08	0.0	0.0	0.0	0.0	0.0
TATAGAATGGCAAATCACTTTTCACACGACAAATTAAAAAGCATGTTATGTG	2.3880695864380474e-07	0.0	0.0	0.0	0.0	7.366476535447908e-08	0.0	0.0	0.0	7.393729555414279e-08	0.0
ATCTAAAAACGCAAATTGCTTACGACCATGGAACGAAAAACAAGTTTGATAA	3.82091133829376e-06	4.670278036995581e-07	1.1415883489492356e-06	6.05572771316626e-07	4.214910710278031e-07	8.83977184253749e-07	9.600494617484013e-07	5.504922880498748e-07	3.102248304823703e-07	7.393729555414279e-08	9.260769279136241e-08
TTGAGAAGACTGAACCGTATTTATTCCTGGCAAACGTTAACCAAGTTAAGTG	0.0	0.0	0.0	0.0	0.0	0.0	0.0	0.0	0.0	3.6968647777071396e-07	9.260769279136241e-08
ATCATAACCAGTAACGGTGTTTTTGCTACCTAAATTTCAAACTTATTTGCCT	4.776139172876095e-07	5.337460613707569e-07	4.892521495490043e-07	3.0278638565773494e-07	4.917395828661558e-07	7.366476535447908e-08	0.0	1.376230720124687e-07	0.0	0.0	0.0
TTTATAAGAGTGTACTAGGTTACAGACATGGAACGAAAAACAAGTTTGATAA	0.0	0.0	0.0	0.0	0.0	2.2099429606343725e-07	0.0	0.0	0.0	0.0	0.0
CCGACAAGGACGAATAGCGTTCTGGGTGGCAAACGTACAATTCTATTTGCTT	7.56222035705184e-06	8.27306395125198e-06	7.909576417716113e-06	7.81188874998459e-06	1.0115785704667273e-05	7.44014130081045e-06	8.204059036754492e-06	1.0321730400935153e-05	5.708136880874294e-06	1.7744950932981348e-06	1.8521538558229453e-06
AATAGAAGGAAGAATTCGGTTTTGAAATCACAAGATTTAAATTTATTACGAC	2.6268765450806665e-06	3.6695041719275987e-06	2.446260747750868e-06	3.0278638565773494e-07	4.214910710278031e-07	2.2099429606343725e-07	0.0	0.0	0.0	0.0	0.0
TAGACAAAACTGAACGGTATTTAGTCCTGGCAAACGTTAACCAAGTTAAGTG	0.0	0.0	0.0	0.0	0.0	0.0	0.0	0.0	0.0	0.0	1.8521538558229452e-07
CTCATAACAAGTAACCAGCTTAGGCGACCGCAAAACTGAAGAATATTCCCCG	4.776139172876095e-07	6.004643190431222e-07	4.0771012462397536e-07	3.63343662790438e-07	3.5124255918945033e-07	1.4732953070895816e-07	4.36386118976546e-07	2.0643460801870306e-07	0.0	0.0	0.0
GTGCAAAGAAAGAATTATGTTAGTAACGACAAATTAAAAAGCATGTTATGTG	1.194034793213094e-06	1.334365153423976e-06	1.0600463240242066e-06	1.150588265501705e-06	1.334721724925232e-06	1.3259657763760162e-06	8.72772237953092e-07	2.1331576161989885e-06	6.204496609647406e-07	2.218118866619976e-07	3.704307711656647e-07
CCGAGAACCGGGAAGGGGATTGAAGGCGACAAATTAAAAAGCATGTTATGTG	0.0	4.003095460283593e-07	4.892521495490043e-07	1.8167183139464097e-07	0.0	0.0	0.0	0.0	0.0	0.0	0.0
CCTAGAATAAGGAAGATTCTTTATAGATCACAAGATTTAAATTTATTACGAC	3.980115977388839e-07	6.004643190431222e-07	8.1542024924912e-08	0.0	0.0	0.0	0.0	0.0	0.0	0.0	0.0
TAACTAATAGGAAAGAGTTTTTGGAGACCCTAACACGAAACTGCGTTCGGAC	1.4328417518675724e-06	2.201702503161225e-06	2.5278027726758968e-06	1.2111455426309398e-06	1.4049702367554877e-06	1.1049714803183382e-06	2.0073761472886824e-06	1.2386076481122184e-06	1.364989254123309e-06	2.218118866619976e-07	0.0
CATTAAATACTTAAGCCTTTTGTCTCCGACAAATTAAAAAGCATGTTATGTG	2.3880695864380474e-07	2.0015477301476286e-07	4.0771012462397536e-07	5.45015494185079e-07	5.619880947033518e-07	4.419885921268745e-07	5.236633427718551e-07	8.257384320748122e-07	3.102248304823703e-07	0.0	1.8521538558229452e-07
AAATTAATACCTAATTGCATTCTAGAGTACCAAGACAAAAAACTGTTATTTA	0.0	0.0	0.0	0.0	2.1074553551390154e-07	0.0	0.0	0.0	0.0	0.0	0.0
GATAAAACAGGCAATCGGATTAGGTGCATGGAACGAAAAACAAGTTTGATAA	1.2736371127606338e-06	6.004643190431222e-07	5.707941744740332e-07	4.84458217053532e-07	7.727336302172533e-07	1.5469600724406051e-06	1.5709900283178518e-06	8.945499680810466e-07	1.861348982896421e-07	0.0	9.260769279136241e-08
TGGTAAATGCACTAAGGGTTTTGTTGCATGGAACGAAAAACAAGTTTGATAA	0.0	0.0	0.0	0.0	0.0	0.0	0.0	2.0643460801870306e-07	0.0	0.0	0.0
CGCTCAAAGTTTAACTTAGTTACCAACATGGAACGAAAAACAAGTTTGATAA	5.572162368351491e-07	1.334365153423976e-06	1.957008598200694e-06	7.2668732557972e-07	7.727336302172533e-07	2.946590614179163e-07	1.0473266855437103e-06	2.752461440249374e-07	0.0	0.0	0.0
CACAAAATTTTTAAAGGTGTTCCAGCCATGGAACGAAAAACAAGTTTGATAA	1.6716487105101911e-06	1.1342103804138792e-06	1.223130373875434e-06	2.119504699609925e-06	1.264473213083409e-06	1.9152838992187596e-06	1.5709900283178518e-06	2.546026832236395e-06	9.306744914471109e-07	1.4787459110871635e-07	1.8521538558229452e-07
TTGAGAACAGGGAACGGTCTTTACTCCTGGCAAACGTTAACCAAGTTAAGTG	0.0	0.0	0.0	0.0	0.0	0.0	0.0	0.0	0.0	2.218118866619976e-07	1.8521538558229452e-07
TAACGAAATTTCAAGTAACTTCTACTATCACAAGATTTAAATTTATTACGAC	2.1492626277954287e-06	3.0023215952156107e-06	2.2831766979008095e-06	1.574489205422534e-06	1.0537276775695076e-06	5.893181228358326e-07	2.6183167138592757e-07	2.0643460801870306e-07	6.204496609647407e-08	0.0	0.0
AATGTAACATAAAAGAGTTTTCGTTACATGGAACGAAAAACAAGTTTGATAA	6.368185563826887e-07	1.734674699451169e-06	1.1415883489492356e-06	6.05572771316626e-07	2.177703866980838e-06	1.5469600724406051e-06	1.4837128045236855e-06	1.1009845760997496e-06	8.686295253512965e-07	1.4787459110871635e-07	1.8521538558229452e-07
TAGTCAACACGGAACGGTATTTAGTCCTGGCAAACGTTAACCAAGTTAAGTG	0.0	0.0	0.0	0.0	0.0	0.0	0.0	0.0	0.0	1.0351221377588606e-06	3.704307711656647e-07
CTTTGAACCACAAAACTCTTTGGATTTACCTAAATTTCAAACTTATTTGCCT	0.0	2.0015477301476286e-07	6.523361993990621e-07	2.4222910852618794e-07	7.024851183800573e-08	3.6832382677239544e-07	1.745544475906184e-07	2.0643460801870306e-07	2.4817986438545645e-07	7.393729555414279e-08	0.0
CTTTTAAACACGAACAATATTACGGACATGGAACGAAAAACAAGTTTGATAA	3.980115977388839e-07	6.004643190431222e-07	4.0771012462397536e-07	7.2668732557972e-07	2.8099404735225426e-07	0.0	0.0	0.0	0.0	0.0	0.0
TTACAAATCCTCAATACATTTTTTTACGACAAATTAAAAAGCATGTTATGTG	1.3532394323200329e-06	2.0682659878188273e-06	3.5063070717762436e-06	2.119504699609925e-06	9.83479165731155e-07	1.2523010110249926e-06	1.3964355807295194e-06	1.6514768641496245e-06	1.0547644236398392e-06	1.4787459110871635e-07	1.8521538558229452e-07
TATGGAAACACTAAGTCCCTTTGCAACGACAAATTAAAAAGCATGTTATGTG	3.661706699198681e-06	4.269968490968388e-06	3.2616809970011567e-06	2.664520193797316e-06	2.3884494024947394e-06	2.2836077259853958e-06	1.6582672521120179e-06	2.7524614402493743e-06	1.6131691185043677e-06	2.218118866619976e-07	2.778230783745175e-07
CCAAAAAGCAAAAAGTCCGTTTACAGCGACAAATTAAAAAGCATGTTATGTG	0.0	0.0	0.0	0.0	0.0	0.0	0.0	2.0643460801870306e-07	0.0	7.393729555414279e-08	0.0
ATTTCAATATCTAAGTGATTTGTACATACCTAAATTTCAAACTTATTTGCCT	7.164208759314142e-07	1.2009286380815785e-06	1.0600463240242066e-06	2.301176531005722e-06	6.322366065417045e-07	1.2523010110249926e-06	1.3091583569239228e-06	9.63361504087281e-07	2.4817986438545645e-07	2.218118866619976e-07	2.778230783745175e-07
TACTTAATCGCGAAGAAGGTTACACTCATGGAACGAAAAACAAGTTTGATAA	0.0	0.0	0.0	0.0	0.0	2.2099429606343725e-07	0.0	6.881153600623435e-08	0.0	0.0	0.0
GGTCTAAGTTAAAATCAAATTCCATGCGACAAATTAAAAAGCATGTTATGTG	3.502502060103602e-06	2.868885079873213e-06	3.5063070717762436e-06	4.23900939921985e-06	5.83062648254742e-06	4.1988916252041554e-06	4.451138413559626e-06	3.234142192298738e-06	1.1788543558347664e-06	0.0	4.63038463956812e-07
TTAATAACCAAGAACCTTTTTTAACACATGGAACGAAAAACAAGTTTGATAA	2.6268765450806665e-06	3.0690398528868095e-06	2.6908868225259547e-06	3.815108459300177e-06	3.7934196392502277e-06	3.7569030330864955e-06	2.705593937653442e-06	4.747995984435894e-06	3.350428169204762e-06	3.6968647777071396e-07	4.63038463956812e-07
GACTAAAATGCTAACTGTTTTGTTATCTGGCAAACGTTAACCAAGTTAAGTG	6.368185563826887e-07	6.004643190431222e-07	4.892521495490043e-07	0.0	1.264473213083409e-06	4.419885921268745e-07	1.745544475906184e-07	2.752461440249374e-07	6.204496609647407e-08	0.0	0.0
AGGATAAAAGAAAAGTACTTTAAATGCTGGCAAACGTTAACCAAGTTAAGTG	1.9900579887003496e-06	1.1342103804138792e-06	3.2616809970011567e-06	3.875665736428256e-06	2.8801889853527983e-06	4.7882097480469e-06	5.498465099101051e-06	6.949965136635393e-06	3.660652999689331e-06	5.914983644337885e-07	1.018684620705847e-06
CTTTTAATTCAAAATGGCCTTGCCGTTACCTAAATTTCAAACTTATTTGCCT	2.069660308247889e-06	3.869658944941196e-06	5.13714757026513e-06	3.3912075193689435e-06	2.73969196168072e-06	2.8729258488281397e-06	1.3964355807295194e-06	3.1653306562867806e-06	1.2408993219272826e-06	7.393729555414279e-08	3.704307711656647e-07
ACCCCAAAAAATAACTGTATTATGGGTACCTAAATTTCAAACTTATTTGCCT	8.756255150264934e-07	1.2676468957527771e-06	1.0600463240242066e-06	1.4533746511548156e-06	8.429821420556062e-07	5.893181228358326e-07	7.854950141577828e-07	1.3074191841241766e-06	2.4817986438545645e-07	7.393729555414279e-08	9.260769279136241e-08
TCCCTAAGTTGCAACTGCTTTTCTTTCTGGCAAACGTTAACCAAGTTAAGTG	5.0149461315187134e-06	3.269194625900406e-06	3.995559221314724e-06	4.541795784871805e-06	3.7231711274084043e-06	3.388579206308341e-06	4.102029518382962e-06	2.339592224211968e-06	1.7993040167929103e-06	1.4787459110871635e-07	6.482538495401822e-07
TTACAAAGGACGAACGGTTTTACAAGCGACAAATTAAAAAGCATGTTATGTG	2.3880695864380474e-07	2.668730306859617e-07	8.1542024924912e-08	6.055727713166259e-08	7.024851183800574e-07	5.893181228358326e-07	1.0473266855437103e-06	1.513853792137156e-06	3.102248304823703e-07	7.393729555414279e-08	0.0
CAAGGAAGTCTCAAGTCACTTAGTTGCTGGCAAACGTTAACCAAGTTAAGTG	3.980115977388839e-07	6.004643190431222e-07	6.523361993990621e-07	8.47801879842814e-07	1.1942247012415864e-06	2.946590614179163e-07	3.491088951812368e-07	2.0643460801870306e-07	1.2408993219272823e-07	7.393729555414279e-08	0.0
GGGAAAACAATAAAGATAATTCCCACCATGGAACGAAAAACAAGTTTGATAA	7.960231954789539e-07	1.0674921227426801e-06	2.4462607477508675e-07	1.029473711238611e-06	9.132306538939589e-07	4.419885921268745e-07	5.236633427718551e-07	1.1009845760997496e-06	4.963597287720125e-07	0.0	0.0
TAAAAAAAAGGCAACGAAGTTCGTTACGACAAATTAAAAAGCATGTTATGTG	2.2288649473429683e-06	1.1342103804138792e-06	1.7123825234256073e-06	1.332260096898658e-06	2.318200890652917e-06	1.178636245673969e-06	4.36386118976546e-07	1.1697961121117079e-06	9.306744914471109e-07	1.4787459110871635e-07	9.260769279136241e-08
TTGCAAAACTACAAACTCATTAATTCATCACAAGATTTAAATTTATTACGAC	1.5920463909626516e-06	2.7354485645308153e-06	2.446260747750868e-06	3.63343662790438e-07	2.8099404735225426e-07	7.366476535447908e-08	0.0	0.0	0.0	0.0	0.0
ACGTCAACCTTAAAGTTAGTTGAGCTCGACAAATTAAAAAGCATGTTATGTG	1.3532394323200329e-06	1.5345199264375725e-06	6.523361993990621e-07	1.090030988370158e-06	6.322366065417045e-07	1.4732953070895816e-07	1.1346039093390196e-06	2.752461440249374e-07	4.963597287720125e-07	0.0	1.8521538558229452e-07
TAAGAAACTATTAACAAAGTTGCAAGACCCTAACACGAAACTGCGTTCGGAC	2.7860811841757456e-06	1.2009286380815785e-06	3.261680997001157e-07	1.8772755910860489e-06	1.6157157722693894e-06	9.576419496093798e-07	1.2218811331297565e-06	1.0321730400935155e-06	4.963597287720125e-07	7.393729555414279e-08	2.778230783745175e-07
AGGACAACATTAAAGACCTTTACTATCGACAAATTAAAAAGCATGTTATGTG	2.3880695864380474e-07	6.671825767143209e-08	1.6308404985005786e-07	6.66130048448173e-07	4.214910710278031e-07	3.6832382677239544e-07	8.72772237953092e-08	0.0	4.3431476267509854e-07	1.4787459110871635e-07	9.260769279136241e-08
GCCACAAGACAAAATAACTTTCGTGTCGACAAATTAAAAAGCATGTTATGTG	7.164208759314142e-07	4.670278036995581e-07	1.6308404985005786e-07	6.66130048448173e-07	1.1942247012415864e-06	4.419885921268745e-07	4.36386118976546e-07	1.376230720124687e-07	1.2408993219272823e-07	0.0	1.8521538558229452e-07
CACATAAAAGATAAGCAGGTTAGCAATACCTAAATTTCAAACTTATTTGCCT	5.572162368351491e-07	3.3359128835716047e-07	7.33878224324091e-07	4.23900939921985e-07	2.8099404735225426e-07	7.366476535447908e-08	0.0	6.881153600623435e-08	0.0	0.0	0.0
CACCAAATGTCGAAACGAATTGAAAACGACAAATTAAAAAGCATGTTATGTG	2.6268765450806665e-06	7.272290086183999e-06	4.892521495490043e-06	7.327430532925278e-06	7.4463422548283766e-06	5.009204044111488e-06	4.712970084942124e-06	5.36729980848628e-06	3.846787897977874e-06	7.393729555414279e-07	1.1112923134916156e-06
AGTGTAACCGATAATAGTTTTCTTCATACCTAAATTTCAAACTTATTTGCCT	0.0	0.0	0.0	0.0	0.0	3.6832382677239544e-07	2.6183167138592757e-07	2.0643460801870306e-07	6.204496609647407e-08	7.393729555414279e-08	0.0
TCTCCAAAAGGTAACATCATTGCCTGCTGGCAAACGTTAACCAAGTTAAGTG	0.0	0.0	0.0	0.0	0.0	0.0	2.6183167138592757e-07	0.0	0.0	0.0	0.0
GGCCAAATACCGAACCAGTTTAGCTACGACAAATTAAAAAGCATGTTATGTG	3.980115977388839e-07	4.003095460283593e-07	0.0	0.0	7.024851183800573e-08	7.366476535447908e-08	0.0	6.881153600623435e-08	0.0	0.0	0.0
GCTATAATCGGAAAGGAGCTTGCGACTACCTAAATTTCAAACTTATTTGCCT	4.776139172876095e-07	8.673373497279175e-07	4.892521495490043e-07	1.2111455426309397e-07	1.404970236755488e-07	0.0	0.0	0.0	0.0	0.0	0.0
TCAGGAAAAGTTAAGTTATTTTAGCCTACCTAAATTTCAAACTTATTTGCCT	6.368185563826887e-07	1.2676468957527771e-06	1.3862144237254916e-06	6.05572771316626e-07	7.024851183800574e-07	6.629828881903117e-07	1.745544475906184e-07	5.504922880498748e-07	2.4817986438545645e-07	0.0	1.8521538558229452e-07
AGAAAAATGAGAAAGATACTTTGGACCATGGAACGAAAAACAAGTTTGATAA	1.6716487105101911e-06	6.004643190431222e-07	1.3046723988004629e-06	9.08359156974361e-07	1.5454672604391337e-06	1.841619133867736e-06	1.4837128045236855e-06	1.7890999361620932e-06	6.204496609647406e-07	7.393729555414279e-08	9.260769279136241e-08
AATGAAACTCGAAATGCTGTTAAAGGCATGGAACGAAAAACAAGTTTGATAA	2.9452858232708247e-06	3.1357581105580084e-06	2.3647187228258384e-06	2.7856347480534735e-06	4.0744136866059515e-06	5.672186932293738e-06	3.9274750707831985e-06	4.128692160374062e-06	2.295663745566022e-06	3.6968647777071396e-07	9.26076927913624e-07
ACCACAACTATCAATGGGCTTACGGAATCACAAGATTTAAATTTATTACGAC	4.218922936043318e-06	2.935603337544412e-06	1.3862144237254916e-06	2.4222910852618794e-07	4.917395828661558e-07	5.156533574813536e-07	1.745544475906184e-07	3.440576800311718e-07	6.204496609647407e-08	0.0	0.0
ACTATAACCCCGAACATGGTTATGTGATCACAAGATTTAAATTTATTACGAC	2.308467266890508e-06	1.5345199264375725e-06	9.785042990991779e-07	6.66130048448173e-07	3.5124255918945033e-07	8.83977184253749e-07	5.236633427718551e-07	2.752461440249374e-07	1.2408993219272823e-07	0.0	0.0
TGCCTAAATTTTAAAAGTCTTCATCCTACCTAAATTTCAAACTTATTTGCCT	0.0	3.3359128835716047e-07	0.0	1.2111455426309397e-07	4.214910710278031e-07	0.0	2.6183167138592757e-07	2.752461440249374e-07	0.0	0.0	0.0
TATAAAAAAATCAACGCACTTGTTTCATCCAAACGCATAATTACTTTTAACC	0.0	0.0	0.0	2.4222910852618794e-07	0.0	0.0	0.0	0.0	0.0	0.0	0.0
TTTCCAAACTGTAATTATATTCCACATACCTAAATTTCAAACTTATTTGCCT	3.980115977388839e-07	5.337460613707569e-07	4.0771012462397536e-07	6.66130048448173e-07	2.1074553551390154e-07	4.419885921268745e-07	4.36386118976546e-07	3.440576800311718e-07	3.102248304823703e-07	0.0	0.0
ACAATAATACACAACAGTATTGTATTTACCTAAATTTCAAACTTATTTGCCT	0.0	6.004643190431222e-07	8.969622741741488e-07	1.2111455426309397e-07	4.917395828661558e-07	5.156533574813536e-07	1.745544475906184e-07	2.0643460801870306e-07	1.2408993219272823e-07	0.0	0.0
ACTCCAATATATAAACTGATTGAAAATACCTAAATTTCAAACTTATTTGCCT	3.1840927819134435e-07	8.006190920567186e-07	4.0771012462397536e-07	6.66130048448173e-07	3.5124255918945033e-07	6.629828881903117e-07	5.236633427718551e-07	3.440576800311718e-07	1.861348982896421e-07	0.0	0.0
TGGCGAAATCGGAAGTGGGTTGTGCATACCTAAATTTCAAACTTATTTGCCT	0.0	0.0	2.4462607477508675e-07	5.45015494185079e-07	7.024851183800573e-08	0.0	1.745544475906184e-07	2.0643460801870306e-07	6.204496609647407e-08	0.0	9.260769279136241e-08
GCCTTAACGTTAAATTTGCATTGTGGCATGGAACGAAAAACAAGTTTGATAA	0.0	0.0	0.0	0.0	0.0	0.0	0.0	0.0	1.861348982896421e-07	0.0	0.0
ATGACAACTCAAAAAGGCGTTCCGGCTACCTAAATTTCAAACTTATTTGCCT	7.243811078861682e-06	5.937924932760022e-06	5.13714757026513e-06	6.237399544562057e-06	3.582674103736326e-06	4.4935506866312866e-06	2.8801483852417744e-06	3.1653306562867806e-06	1.7993040167929103e-06	7.393729555414279e-08	4.63038463956812e-07
TTTATAACGGTCAATTGGTTTGGTGTCATGGAACGAAAAACAAGTTTGATAA	0.0	0.0	0.0	4.84458217053532e-07	2.1074553551390154e-07	0.0	2.6183167138592757e-07	5.504922880498748e-07	0.0	0.0	9.260769279136241e-08
TGTTGAATCGACAAACTAATTGCGCCCATGGAACGAAAAACAAGTTTGATAA	1.0348301541227585e-06	8.006190920567186e-07	8.1542024924912e-08	6.66130048448173e-07	1.1239761894078604e-06	6.629828881903117e-07	6.982177903624736e-07	1.1697961121117079e-06	2.4817986438545645e-07	7.393729555414279e-08	0.0
GTACGAATCATGAACGTGATTCCCACCGACAAATTAAAAAGCATGTTATGTG	3.9005136578412994e-06	2.46857553384602e-06	1.957008598200694e-06	4.1178948449521315e-06	5.6198809470335186e-06	3.977897329139567e-06	4.276583965971294e-06	4.19750369638602e-06	1.7993040167929103e-06	1.4787459110871635e-07	5.556461567479593e-07
ACTATAATCCTGAATGTCTTTGCACAATCACAAGATTTAAATTTATTACGAC	1.7512510300577307e-06	1.334365153423976e-06	1.3046723988004629e-06	4.23900939921985e-07	4.214910710278031e-07	4.419885921268745e-07	3.491088951812368e-07	1.376230720124687e-07	0.0	0.0	0.0
TGAGTAAACCAAAAAATACATTTCGTCGACAAATTAAAAAGCATGTTATGTG	6.368185563826887e-07	6.004643190431222e-07	6.523361993990621e-07	2.4222910852618794e-07	4.917395828661558e-07	2.946590614179163e-07	6.109405665671643e-07	2.752461440249374e-07	3.102248304823703e-07	0.0	0.0
TTCGGAAAAATTAAGGACATTAATAAATCACAAGATTTAAATTTATTACGAC	0.0	0.0	2.4462607477508675e-07	1.8167183139464097e-07	0.0	0.0	0.0	0.0	0.0	0.0	0.0
TTGTGAAAGCGAAAGTGGATTAATTACGACAAATTAAAAAGCATGTTATGTG	6.368185563826887e-07	5.337460613707569e-07	9.785042990991779e-07	1.150588265501705e-06	1.1239761894078604e-06	2.799261083477116e-06	2.269207818682611e-06	2.8212729762613328e-06	1.427034220215825e-06	7.393729555414279e-08	2.778230783745175e-07
GGGTCAAATTGCAAGTTACTTGTGATCGACAAATTAAAAAGCATGTTATGTG	4.776139172876095e-07	3.3359128835716047e-07	4.892521495490043e-07	7.87244602711267e-07	7.024851183800574e-07	1.3259657763760162e-06	5.236633427718551e-07	2.064346080187031e-06	8.065845592543827e-07	2.218118866619976e-07	9.260769279136241e-08
ATACTAATCGCCAAGACGCTTTAGTTCATGGAACGAAAAACAAGTTTGATAA	3.9005136578412994e-06	3.469349398914002e-06	2.446260747750868e-06	3.693993905032459e-06	3.0206860090364446e-06	2.6519315527635503e-06	2.705593937653442e-06	1.7890999361620932e-06	1.2408993219272826e-06	0.0	9.260769279136241e-08
AATTAAATGTTAAATAGGGTTCTTCCCGACAAATTAAAAAGCATGTTATGTG	1.1144324736702983e-06	1.1342103804138792e-06	6.523361993990621e-07	1.756161036818331e-06	8.429821420556062e-07	8.103124188992698e-07	1.0473266855437103e-06	1.0321730400935155e-06	1.0547644236398392e-06	1.4787459110871635e-07	0.0
AATTCAATAAGGAATGAGTTTCGGCGACCCTAACACGAAACTGCGTTCGGAC	0.0	0.0	0.0	0.0	0.0	0.0	0.0	2.752461440249374e-07	6.204496609647407e-08	0.0	0.0
TTAATAATCTATAATAGTGTTGATGTCTGGCAAACGTTAACCAAGTTAAGTG	0.0	4.670278036995581e-07	1.6308404985005786e-07	5.45015494185079e-07	4.214910710278031e-07	2.946590614179163e-07	1.745544475906184e-07	2.752461440249374e-07	1.861348982896421e-07	7.393729555414279e-08	9.260769279136241e-08
CGGCTAATCAGTAACGGGGTTAATGTCGACAAATTAAAAAGCATGTTATGTG	1.5124440714151118e-06	2.5352937915172188e-06	2.2831766979008095e-06	2.1800619767380035e-06	1.756212795953035e-06	2.5782667874125265e-06	1.2218811331297565e-06	1.99553454418652e-06	1.1168093897312557e-06	2.957491822163558e-07	2.778230783745175e-07
CAAGGAATATTGAATACCTTTCAGTACGACAAATTAAAAAGCATGTTATGTG	4.537332214233476e-06	3.202476368229207e-06	5.707941744740332e-06	5.450154941850789e-06	4.706650293147657e-06	5.230198340176077e-06	5.06207898013022e-06	3.6470114083361445e-06	1.8613489828964208e-06	4.436237733250721e-07	5.556461567479593e-07
CAGTTAACCATTAAATCTTTTCATAACGACAAATTAAAAAGCATGTTATGTG	6.368185563826887e-07	1.4678016687663737e-06	2.038550623125723e-06	9.68916434107064e-07	3.5124255918945033e-07	7.366476535447909e-07	2.6183167138592757e-07	0.0	1.861348982896421e-07	1.4787459110871635e-07	0.0
TCTTCAAAATCTAATATACTTAACTTCGACAAATTAAAAAGCATGTTATGTG	0.0	0.0	0.0	8.47801879842814e-07	4.214910710278031e-07	2.2099429606343725e-07	8.72772237953092e-08	1.0321730400935155e-06	3.722697965792842e-07	0.0	0.0
TGTGAAATTCTCAATTCGGTTCCTCCTACCTAAATTTCAAACTTATTTGCCT	6.368185563826887e-07	1.0007738650714813e-06	2.4462607477508675e-07	6.05572771316626e-07	1.404970236755488e-07	7.366476535447908e-08	2.6183167138592757e-07	6.881153600623435e-08	0.0	0.0	9.260769279136241e-08
ATCTTAACATATAAATACGTTCGAGTCGACAAATTAAAAAGCATGTTATGTG	2.2288649473429683e-06	2.3351390185036223e-06	1.7123825234256073e-06	2.301176531005722e-06	2.669443449838897e-06	3.314914440957318e-06	1.920098923494516e-06	1.6514768641496245e-06	1.364989254123309e-06	2.957491822163558e-07	3.704307711656647e-07
ATGAGAACTCGGAACGGTATTTATTCCTGGCAAACGTTAACCAAGTTAAGTG	0.0	0.0	0.0	0.0	0.0	0.0	0.0	0.0	4.3431476267509854e-07	3.84473936881801e-06	2.0373692414138454e-06
CTGCGAATCTAGAAGGTCTTTGGTGGATCACAAGATTTAAATTTATTACGAC	8.756255150264934e-07	1.5345199264375725e-06	3.261680997001157e-07	6.66130048448173e-07	5.619880947033518e-07	2.946590614179163e-07	0.0	0.0	1.2408993219272823e-07	0.0	0.0
ATCGAAAGCTAGAAATCTGTTTTTAGACCGCAAAACTGAAGAATATTCCCCG	1.194034793213094e-06	4.003095460283593e-07	1.1415883489492356e-06	1.5139319282944551e-06	1.264473213083409e-06	1.399630541738558e-06	6.982177903624736e-07	1.4450422561366454e-06	1.1168093897312557e-06	7.393729555414279e-08	9.260769279136241e-08
GGAACAATTGGCAATCGGTTTTGCTCAACAAAACATAAAACACAGTTACCAA	7.960231954789539e-07	1.0007738650714813e-06	7.33878224324091e-07	4.23900939921985e-07	4.917395828661558e-07	1.1049714803183382e-06	1.0473266855437103e-06	1.1697961121117079e-06	4.963597287720125e-07	7.393729555414279e-08	0.0
TTGAGAACACGGAACGTTTTTTTGTGCTGGCAAACGTTAACCAAGTTAAGTG	0.0	0.0	0.0	0.0	0.0	0.0	0.0	0.0	0.0	0.0	2.778230783745175e-07
AATTAAACACTAAATTCTATTCATATCGACAAATTAAAAAGCATGTTATGTG	2.3880695864380474e-07	1.334365153423976e-07	7.33878224324091e-07	4.23900939921985e-07	2.8099404735225426e-07	3.6832382677239544e-07	0.0	1.376230720124687e-07	6.824946270616545e-07	0.0	0.0
CACATAACTGAGAACACTATTGATATATCACAAGATTTAAATTTATTACGAC	8.756255150264934e-07	6.004643190431222e-07	2.4462607477508675e-07	1.2111455426309397e-07	7.024851183800573e-08	0.0	0.0	0.0	0.0	0.0	0.0
TAATAAATCAATAAAACTGTTTATGCTACCTAAATTTCAAACTTATTTGCCT	3.980115977388839e-07	6.671825767143209e-08	1.6308404985005786e-07	5.45015494185079e-07	4.214910710278031e-07	3.6832382677239544e-07	8.72772237953092e-08	0.0	0.0	0.0	0.0
TAAAAAATACAAAACGTTGTTTGGACCATGGAACGAAAAACAAGTTTGATAA	3.7413090187462207e-06	1.8681112147935665e-06	2.2831766979008095e-06	1.150588265501705e-06	2.528946426166818e-06	1.7679543685051943e-06	2.705593937653442e-06	2.9588960482738015e-06	1.1788543558347664e-06	3.6968647777071396e-07	5.556461567479593e-07
GTGAGAACACGGAACGGTATTATTTCCTGGCAAACGTTAACCAAGTTAAGTG	0.0	0.0	0.0	0.0	0.0	0.0	0.0	0.0	0.0	2.218118866619976e-07	9.260769279136241e-08
CCGTTAACTTCTAAGGTTATTAATCGCGACAAATTAAAAAGCATGTTATGTG	1.194034793213094e-06	2.201702503161225e-06	2.038550623125723e-06	1.8167183139464098e-06	1.334721724925232e-06	1.6942896031541705e-06	2.0073761472886824e-06	1.4450422561366454e-06	1.427034220215825e-06	7.393729555414279e-08	2.778230783745175e-07
TGCTGAACGGGCAAATTCGTTCAAATCATGGAACGAAAAACAAGTTTGATAA	8.756255150264934e-07	6.004643190431222e-07	2.4462607477508675e-07	9.08359156974361e-07	1.6157157722693894e-06	1.3259657763760162e-06	3.22925728042987e-06	1.926723008174562e-06	1.7993040167929103e-06	4.436237733250721e-07	1.8521538558229452e-07
GAAATAAGCCGAAAAAGGTTTGTTTATACCTAAATTTCAAACTTATTTGCCT	0.0	0.0	4.0771012462397536e-07	1.2111455426309397e-07	0.0	0.0	0.0	0.0	0.0	0.0	0.0
TTTATAATATGGAATTGAGTTGTAACTACCTAAATTTCAAACTTATTTGCCT	0.0	3.3359128835716047e-07	6.523361993990621e-07	1.2111455426309397e-07	6.322366065417045e-07	5.893181228358326e-07	1.745544475906184e-07	3.440576800311718e-07	0.0	0.0	0.0
AGACAAAGGCTGAATATGATTCTAAACATGGAACGAAAAACAAGTTTGATAA	4.776139172876095e-07	4.003095460283593e-07	6.523361993990621e-07	7.2668732557972e-07	8.429821420556062e-07	3.6832382677239544e-07	1.745544475906184e-07	2.0643460801870306e-07	0.0	0.0	0.0
GTCTAAAAACGGAATTGAGTTTCGTCCGACAAATTAAAAAGCATGTTATGTG	3.980115977388839e-07	4.003095460283593e-07	8.1542024924912e-08	7.2668732557972e-07	5.619880947033518e-07	7.366476535447908e-08	1.0473266855437103e-06	1.0321730400935155e-06	6.204496609647407e-08	2.218118866619976e-07	9.260769279136241e-08
TAAACAAACCCTAAACATATTGCGCTCATGGAACGAAAAACAAGTTTGATAA	5.572162368351491e-07	6.671825767143209e-08	1.6308404985005786e-07	1.2111455426309397e-07	4.214910710278031e-07	2.946590614179163e-07	4.36386118976546e-07	4.128692160374061e-07	3.102248304823703e-07	7.393729555414279e-08	0.0
ATGAAAACATTCAATATAATTGTCTACGACAAATTAAAAAGCATGTTATGTG	1.8308533496052705e-06	2.0682659878188273e-06	2.120092648050752e-06	3.3912075193689435e-06	1.756212795953035e-06	1.7679543685051943e-06	1.920098923494516e-06	2.477215296224437e-06	1.4890791863193356e-06	2.957491822163558e-07	0.0
TTGCGAACACGGAACGGCATTTACTCCTGGCAAACGTTAACCAAGTTAAGTG	0.0	0.0	0.0	0.0	0.0	0.0	0.0	0.0	0.0	2.218118866619976e-07	0.0
TAATAAATCCCAAATAGGCTTTTATGCATGGAACGAAAAACAAGTTTGATAA	5.572162368351491e-07	4.003095460283593e-07	3.261680997001157e-07	3.63343662790438e-07	2.1074553551390154e-07	5.893181228358326e-07	1.1346039093390196e-06	1.3074191841241766e-06	1.1168093897312557e-06	2.957491822163558e-07	1.8521538558229452e-07
CCCTCAAATCACAACCGAATTCGTTATACCTAAATTTCAAACTTATTTGCCT	0.0	0.0	0.0	4.23900939921985e-07	3.5124255918945033e-07	7.366476535447908e-08	8.72772237953092e-08	2.0643460801870306e-07	2.4817986438545645e-07	0.0	0.0
TTTACAACACGTAACATCTTTTGTGATACCTAAATTTCAAACTTATTTGCCT	3.1840927819134435e-07	0.0	4.892521495490043e-07	2.4222910852618794e-07	6.322366065417045e-07	8.103124188992698e-07	2.6183167138592757e-07	2.752461440249374e-07	2.4817986438545645e-07	0.0	0.0
AAGGCAAGCGGGAACGCCCTTCGGGCCGACAAATTAAAAAGCATGTTATGTG	4.776139172876095e-07	2.0015477301476286e-07	2.4462607477508675e-07	0.0	0.0	7.366476535447908e-08	8.72772237953092e-08	0.0	0.0	0.0	0.0
TTTCAAATATCAAATAGTCTTTTTTGCATGGAACGAAAAACAAGTTTGATAA	4.776139172876095e-07	1.0007738650714813e-06	8.154202492491198e-07	3.0278638565773494e-07	3.5124255918945033e-07	2.2099429606343725e-07	2.6183167138592757e-07	5.504922880498748e-07	3.722697965792842e-07	7.393729555414279e-08	9.260769279136241e-08
CCATGAATTGGGAAACTTTTTGTACACGACAAATTAAAAAGCATGTTATGTG	4.776139172876095e-07	1.334365153423976e-06	2.2831766979008095e-06	1.3928173740267368e-06	9.132306538939589e-07	2.0626134299323248e-06	8.72772237953092e-07	8.257384320748122e-07	1.3029442880307928e-06	2.218118866619976e-07	9.260769279136241e-08
CTAAGAATCCTGAATTCTGTTTGCTTCATGGAACGAAAAACAAGTTTGATAA	3.184092781913444e-06	2.935603337544412e-06	4.2401852960898114e-06	3.2095356879731463e-06	3.863668151092051e-06	3.5359087370219065e-06	3.22925728042987e-06	3.0965191202862694e-06	2.481798643854565e-06	2.957491822163558e-07	9.260769279136241e-08
CATTGAAGATTCAATTTTTTTTATCACGACAAATTAAAAAGCATGTTATGTG	0.0	7.339008343855198e-07	6.523361993990621e-07	1.150588265501705e-06	1.404970236755488e-07	5.893181228358326e-07	3.491088951812368e-07	1.2386076481122184e-06	7.445395931574688e-07	1.4787459110871635e-07	9.260769279136241e-08
TCTGTAACGTTTAAGTCTATTACCTACATGGAACGAAAAACAAGTTTGATAA	1.5920463909626516e-06	8.673373497279175e-07	5.707941744740332e-07	7.2668732557972e-07	9.83479165731155e-07	7.366476535447909e-07	1.1346039093390196e-06	8.945499680810466e-07	3.102248304823703e-07	0.0	3.704307711656647e-07
CATCAAATATTCAAACGGGTTATGGTTACCTAAATTTCAAACTTATTTGCCT	0.0	0.0	3.261680997001157e-07	1.8167183139464097e-07	7.024851183800573e-08	2.946590614179163e-07	1.745544475906184e-07	0.0	6.204496609647407e-08	0.0	0.0
TCGCGAACTTTTAATTAAGTTGCAGCCGACAAATTAAAAAGCATGTTATGTG	0.0	6.671825767143209e-07	0.0	3.63343662790438e-07	7.024851183800574e-07	2.946590614179163e-07	5.236633427718551e-07	8.257384320748122e-07	1.2408993219272823e-07	0.0	9.260769279136241e-08
AATCTAAATGGTAATAGTGTTTTGAATACATAACAAAAAAATCGATTGACAC	0.0	0.0	0.0	0.0	0.0	0.0	0.0	0.0	0.0	0.0	1.8521538558229452e-07
ATGCAAAGATCCGTGTTTGTACATAATACCTAAATTTCAAACTTATTTGCCT	0.0	2.0015477301476286e-07	8.1542024924912e-08	6.055727713166259e-08	1.404970236755488e-07	0.0	0.0	1.376230720124687e-07	0.0	0.0	0.0
AGCGGAATATGGAACGGGTTTGACATTACCTAAATTTCAAACTTATTTGCCT	7.960231954789539e-07	4.003095460283593e-07	1.6308404985005786e-07	3.0278638565773494e-07	2.1074553551390154e-07	2.946590614179163e-07	8.72772237953092e-08	1.376230720124687e-07	0.0	0.0	9.260769279136241e-08
AATTGAACCCTTAACACATTTAGACACTGGCAAACGTTAACCAAGTTAAGTG	1.0348301541227585e-06	5.337460613707569e-07	4.892521495490043e-07	6.66130048448173e-07	7.024851183800574e-07	5.156533574813536e-07	3.491088951812368e-07	7.56926896068578e-07	9.92719457544025e-07	1.4787459110871635e-07	4.63038463956812e-07
TGATAAATGTAAAAATAAGTTTGCTGTACCTAAATTTCAAACTTATTTGCCT	3.1840927819134435e-07	1.334365153423976e-07	8.969622741741488e-07	2.4222910852618794e-07	3.5124255918945033e-07	0.0	8.72772237953092e-08	4.128692160374061e-07	0.0	0.0	0.0
TCAGCAAAGTAAAATACTCTTACGTTCGACAAATTAAAAAGCATGTTATGTG	0.0	0.0	0.0	2.4222910852618794e-07	0.0	0.0	0.0	0.0	6.204496609647407e-08	0.0	0.0
TTGATAAACACGAAGTGGCTTCACTACGACAAATTAAAAAGCATGTTATGTG	1.0348301541227585e-06	1.5345199264375725e-06	1.0600463240242066e-06	1.2111455426309398e-06	1.6157157722693894e-06	8.103124188992698e-07	2.0946533710828487e-06	1.0321730400935155e-06	1.427034220215825e-06	1.4787459110871635e-07	3.704307711656647e-07
ACTTTAATCTCTAAGGGCATTGGGGGATCACAAGATTTAAATTTATTACGAC	0.0	2.668730306859617e-07	8.1542024924912e-08	0.0	0.0	0.0	0.0	0.0	0.0	0.0	0.0
GTACTAATCCTGAATTTTGTTGTGTGTGGCAAACGTACAATTCTATTTGCTT	0.0	0.0	0.0	0.0	2.1074553551390154e-07	1.4732953070895816e-07	8.72772237953092e-08	6.881153600623435e-08	0.0	0.0	0.0
GTTTGAATATAGAAGTATTTTCAAGTACCCTAACACGAAACTGCGTTCGGAC	5.412957729256412e-06	7.0054170554992035e-06	1.1334341464567327e-05	7.569659641460714e-06	8.42982142055606e-06	6.556164116552094e-06	4.102029518382962e-06	7.4316458886733105e-06	3.2883832031122457e-06	5.175610688794303e-07	9.26076927913624e-07
AGGAGAATATCTAACGGGTTTGTATACGACAAATTAAAAAGCATGTTATGTG	0.0	0.0	0.0	0.0	0.0	0.0	0.0	0.0	1.861348982896421e-07	0.0	0.0
ATTGCAATTGATAAAGAAATTTACGGCGACAAATTAAAAAGCATGTTATGTG	2.9452858232708247e-06	3.6027859142564e-06	3.75093314655133e-06	2.846192025193113e-06	2.73969196168072e-06	3.7569030330864955e-06	4.363861189765461e-06	3.027707584274312e-06	2.233618779473506e-06	0.0	4.63038463956812e-07
AAATTAACCTAGAATATTTTTGAGTACGTGCAAGTGATAATAATATTTTACG	0.0	0.0	0.0	0.0	0.0	0.0	0.0	0.0	0.0	0.0	1.8521538558229452e-07
ACCTTAAATATAAAACGTGTTCATAATACCTAAATTTCAAACTTATTTGCCT	5.572162368351491e-07	6.671825767143209e-07	8.154202492491198e-07	1.150588265501705e-06	7.024851183800573e-08	6.629828881903117e-07	3.491088951812368e-07	2.752461440249374e-07	3.102248304823703e-07	1.4787459110871635e-07	0.0
AGGGAAAATGGAAATTGGGTTGCGAGCGACAAATTAAAAAGCATGTTATGTG	7.960231954789539e-07	2.668730306859617e-07	4.0771012462397536e-07	2.4222910852618794e-07	7.024851183800573e-08	7.366476535447908e-08	0.0	0.0	0.0	0.0	0.0
TCGAGAATTCTCAAGAGTCTTGTATCCGACAAATTAAAAAGCATGTTATGTG	1.194034793213094e-06	5.337460613707569e-07	7.33878224324091e-07	1.574489205422534e-06	2.8099404735225426e-07	2.946590614179163e-07	5.236633427718551e-07	3.440576800311718e-07	1.861348982896421e-07	0.0	0.0
ACGGAAAACTAAAACTATATTTCCTTTACCTAAATTTCAAACTTATTTGCCT	0.0	0.0	2.4462607477508675e-07	3.63343662790438e-07	1.404970236755488e-07	7.366476535447908e-08	0.0	0.0	0.0	0.0	0.0
ATCAAAATCTGGAATGGTCTTTCTACCGACAAATTAAAAAGCATGTTATGTG	4.616934533781016e-06	2.7354485645308153e-06	1.7123825234256073e-06	2.3617338081338007e-06	2.809940473522543e-06	1.841619133867736e-06	1.745544475906184e-06	2.408403760223926e-06	1.5511241524118516e-06	2.218118866619976e-07	9.260769279136241e-08
ACACTAAATCCTAATGTATTTTGTGTTACCTAAATTTCAAACTTATTTGCCT	5.572162368351491e-07	7.339008343855198e-07	7.33878224324091e-07	1.332260096898658e-06	1.0537276775695076e-06	8.83977184253749e-07	7.854950141577828e-07	1.582665328149114e-06	1.0547644236398392e-06	1.4787459110871635e-07	9.260769279136241e-08
CAACTAATCACAAAACGTTTTTTAAACTGGCAAACGTTAACCAAGTTAAGTG	0.0	2.668730306859617e-07	8.1542024924912e-08	6.055727713166259e-08	0.0	7.366476535447908e-08	0.0	6.881153600623435e-08	0.0	0.0	0.0
CGACTAACCATAAATTTGGTTAACAGCGACAAATTAAAAAGCATGTTATGTG	1.5124440714151118e-06	3.469349398914002e-06	2.935512897301041e-06	2.7856347480534735e-06	3.9339166629223065e-06	2.799261083477116e-06	2.53103949006511e-06	1.99553454418652e-06	6.824946270616545e-07	7.393729555414279e-08	3.704307711656647e-07
CAGACAATAAAAAAGATGATTAGGCTCGACAAATTAAAAAGCATGTTATGTG	3.980115977388839e-07	8.673373497279175e-07	7.33878224324091e-07	6.05572771316626e-07	7.024851183800574e-07	7.366476535447909e-07	4.36386118976546e-07	1.0321730400935155e-06	1.675214084607878e-06	1.4787459110871635e-07	1.8521538558229452e-07
ACACTAATTGAGAACGTTGTTACCGACGACAAATTAAAAAGCATGTTATGTG	2.2288649473429683e-06	1.2676468957527771e-06	4.0771012462397536e-07	1.2717028197705791e-06	2.177703866980838e-06	1.5469600724406051e-06	1.745544475906184e-06	1.926723008174562e-06	4.3431476267509854e-07	1.4787459110871635e-07	4.63038463956812e-07
TTAACAAATAAGAAGTTAGTTTGAGCCATGGAACGAAAAACAAGTTTGATAA	7.960231954789539e-07	2.668730306859617e-07	4.0771012462397536e-07	6.055727713166259e-08	0.0	7.366476535447908e-08	0.0	6.881153600623435e-08	0.0	0.0	0.0
AACTCAACATATAAAACGGTTTGAAACGACAAATTAAAAAGCATGTTATGTG	1.5124440714151118e-06	1.334365153423976e-06	1.3862144237254916e-06	7.2668732557972e-07	8.429821420556062e-07	7.366476535447909e-07	6.982177903624736e-07	2.0643460801870306e-07	2.4817986438545645e-07	7.393729555414279e-08	9.260769279136241e-08
TGCTAAAATTTTAAAAGGATTATCGTAATTAAATATGTAATAGACTTCTCGT	0.0	5.337460613707569e-07	1.223130373875434e-06	9.68916434107064e-07	5.619880947033518e-07	5.893181228358326e-07	1.745544475906184e-07	3.440576800311718e-07	1.861348982896421e-07	0.0	0.0
CTAACAATATCGAACACGGTTTTATTATCACAAGATTTAAATTTATTACGAC	0.0	6.004643190431222e-07	8.969622741741488e-07	0.0	0.0	0.0	0.0	0.0	0.0	0.0	0.0
AATAAAATGAACAAATGAATTCTGATACCCTAACACGAAACTGCGTTCGGAC	0.0	0.0	0.0	2.4222910852618794e-07	2.1074553551390154e-07	2.946590614179163e-07	0.0	0.0	0.0	0.0	0.0
TAAATAATAGCTAATTTAATTTTCACACCCTAACACGAAACTGCGTTCGGAC	7.164208759314142e-07	7.339008343855198e-07	1.1415883489492356e-06	2.0589474224818463e-06	6.322366065417045e-07	1.2523010110249926e-06	1.1346039093390196e-06	8.257384320748122e-07	4.3431476267509854e-07	7.393729555414279e-08	1.8521538558229452e-07
GTGCTAATCCAAAATTCGGTTTATTTCGACAAATTAAAAAGCATGTTATGTG	7.960231954789539e-07	1.6012381841087714e-06	1.1415883489492356e-06	2.2406192538660823e-06	1.8967098196251138e-06	3.683238267723954e-06	2.53103949006511e-06	2.546026832236395e-06	2.605888576050591e-06	2.957491822163558e-07	2.778230783745175e-07
TTTAAAAAACTAAATATTTTTTACATCGACAAATTAAAAAGCATGTTATGTG	0.0	0.0	1.0600463240242066e-06	7.2668732557972e-07	7.024851183800573e-08	2.2099429606343725e-07	0.0	1.376230720124687e-07	3.722697965792842e-07	0.0	0.0
TATAAAAACTATAATGATTTTTAGGTCGACAAATTAAAAAGCATGTTATGTG	0.0	0.0	0.0	0.0	0.0	0.0	2.6183167138592757e-07	6.881153600623435e-08	1.2408993219272823e-07	0.0	0.0
CCTCCAAACGACAAAAGGCTTGTTCCTTTAGAAAAATCAACAATTTTAATTG	3.1840927819134435e-07	1.334365153423976e-07	0.0	0.0	0.0	0.0	0.0	0.0	0.0	0.0	0.0
ATAGGAAACCCGAATTTTTTTGCTGCATCACAAGATTTAAATTTATTACGAC	1.5124440714151118e-06	2.401857276174821e-06	2.3647187228258384e-06	9.68916434107064e-07	6.322366065417045e-07	4.419885921268745e-07	2.6183167138592757e-07	1.376230720124687e-07	2.4817986438545645e-07	0.0	0.0
ACTTTAATCGGTAAGATACTTCCTCACATGGAACGAAAAACAAGTTTGATAA	0.0	0.0	0.0	0.0	0.0	0.0	0.0	0.0	0.0	2.218118866619976e-07	9.260769279136241e-08
TGTTTAAGGTCAAATGATGTTAAAAGTACCTAAATTTCAAACTTATTTGCCT	4.776139172876095e-07	8.006190920567186e-07	8.154202492491198e-07	3.63343662790438e-07	0.0	3.6832382677239544e-07	4.36386118976546e-07	6.881153600623435e-08	0.0	0.0	0.0
AAAAAAATTCCAAAAAATTTTCCGGTTACCTAAATTTCAAACTTATTTGCCT	0.0	2.0015477301476286e-07	8.1542024924912e-08	3.0278638565773494e-07	0.0	7.366476535447908e-08	0.0	2.752461440249374e-07	1.2408993219272823e-07	0.0	0.0
AGTGGAAATACGAAGGGTATTCCTCTAATTAAATATGTAATAGACTTCTCGT	0.0	8.006190920567186e-07	3.832475171464667e-06	2.846192025193113e-06	1.9669583314669368e-06	1.7679543685051943e-06	9.600494617484013e-07	1.4450422561366454e-06	9.92719457544025e-07	1.4787459110871635e-07	0.0
TAACCCACGATAAAACCGTTTAGGGACGACAAATTAAAAAGCATGTTATGTG	0.0	0.0	2.4462607477508675e-07	6.055727713166259e-08	1.404970236755488e-07	2.946590614179163e-07	1.745544475906184e-07	6.881153600623435e-08	0.0	7.393729555414279e-08	0.0
TCCTTAAGTATAAACACGGTTAAGCGCTGGCAAACGTTAACCAAGTTAAGTG	1.194034793213094e-06	4.003095460283593e-07	1.3046723988004629e-06	1.756161036818331e-06	3.0206860090364446e-06	2.2099429606343724e-06	2.618316713859276e-06	2.546026832236395e-06	6.824946270616545e-07	1.4787459110871635e-07	1.2039000062924445e-06
AAACAAACCAGAAAAGCTATTCGATACGACAAATTAAAAAGCATGTTATGTG	0.0	0.0	3.261680997001157e-07	1.2111455426309397e-07	0.0	0.0	0.0	0.0	0.0	0.0	0.0
TAGGGAATCTACAACTCTTTTCATCCCGACAAATTAAAAAGCATGTTATGTG	4.776139172876095e-07	5.337460613707569e-07	1.0600463240242066e-06	9.68916434107064e-07	1.1239761894078604e-06	1.0313067149638589e-06	2.0946533710828487e-06	1.2386076481122184e-06	1.364989254123309e-06	1.4787459110871635e-07	4.63038463956812e-07
CGGGTAAACTGGATTAATCTTGAGGTCATGGAACGAAAAACAAGTTTGATAA	0.0	0.0	0.0	0.0	0.0	0.0	0.0	0.0	1.861348982896421e-07	0.0	0.0
AAGAAAAATAGTAAAAGTGTTACGTCCATGGAACGAAAAACAAGTTTGATAA	1.0348301541227585e-06	2.668730306859617e-07	4.0771012462397536e-07	2.4222910852618794e-07	3.5124255918945033e-07	0.0	1.745544475906184e-07	6.881153600623435e-08	0.0	0.0	9.260769279136241e-08
AGGAAAAGATAGAAGATGATTATACTATCACAAGATTTAAATTTATTACGAC	7.164208759314142e-07	1.8013929571223677e-06	1.0600463240242066e-06	7.87244602711267e-07	4.917395828661558e-07	5.893181228358326e-07	8.72772237953092e-08	6.881153600623435e-08	0.0	0.0	0.0
TGAACAAATATTAACGGCGTTGGTTTCTGGCAAACGTTAACCAAGTTAAGTG	2.865683503723285e-06	4.736996294666779e-06	8.480370592191315e-06	9.870836172454875e-06	5.47938392336144e-06	8.029459423641675e-06	4.8875245325418875e-06	6.605907456598498e-06	4.343147626750985e-06	1.0351221377588606e-06	1.1112923134916156e-06
TAACAAAAGTTAAAGGGTTTTGTTCATGGCAAACGTACAATTCTATTTGCTT	2.308467266890508e-06	2.5352937915172188e-06	3.3432230219261856e-06	3.270092965112786e-06	3.231431544550346e-06	3.314914440957318e-06	3.0547028328301065e-06	3.5093883363236757e-06	2.9781583726276767e-06	5.914983644337885e-07	4.63038463956812e-07
AGCTCAATTAAAAAGATTGTTCTTAGTACCTAAATTTCAAACTTATTTGCCT	0.0	0.0	0.0	2.4222910852618794e-07	0.0	8.103124188992698e-07	4.36386118976546e-07	5.504922880498748e-07	6.204496609647406e-07	7.393729555414279e-08	0.0
TATTAAATTATCACTCAGTTTGTTTACTGGCAAACGTTAACCAAGTTAAGTG	0.0	0.0	0.0	0.0	0.0	0.0	0.0	0.0	0.0	0.0	3.704307711656647e-07
CCCCCAAGCGTAAATCTCATTTCACTTACCTAAATTTCAAACTTATTTGCCT	2.3880695864380474e-07	5.337460613707569e-07	8.1542024924912e-08	1.8167183139464097e-07	2.8099404735225426e-07	0.0	0.0	1.376230720124687e-07	0.0	0.0	0.0
AGATTAACAGTTAAAAGAGTTCGCTACTGGCAAACGTTAACCAAGTTAAGTG	0.0	0.0	0.0	0.0	0.0	0.0	0.0	0.0	0.0	0.0	1.8521538558229452e-07
CAGGTAAAGAATAAAGCTCTTACATTCTGGCAAACGTTAACCAAGTTAAGTG	2.467671905985587e-06	3.869658944941196e-06	3.5878490967012725e-06	5.147368556187275e-06	4.0041651747641286e-06	4.419885921268745e-06	4.0147522945887955e-06	3.7158229443366552e-06	3.5365630675042985e-06	4.436237733250721e-07	4.63038463956812e-07
GCAGTAAGATAGAATGTCTTTTGACCCATGGAACGAAAAACAAGTTTGATAA	9.791085304394809e-06	5.404178871378768e-06	5.626399719815303e-06	3.512322073636662e-06	8.921561003425689e-06	9.13443090396462e-06	1.1084207422007697e-05	6.055415168548624e-06	3.846787897977874e-06	1.0351221377588606e-06	1.6669384702428023e-06
GACACAAGAAGAAATCCGTTTAAAAACTGGCAAACGTTAACCAAGTTAAGTG	1.3532394323200329e-06	2.201702503161225e-06	2.935512897301041e-06	2.301176531005722e-06	2.318200890652917e-06	2.2836077259853958e-06	2.269207818682611e-06	2.064346080187031e-06	1.4890791863193356e-06	2.218118866619976e-07	9.260769279136241e-08
GCTGAAATCTCAAAGGAGCTTAAAGTCATGGAACGAAAAACAAGTTTGATAA	1.194034793213094e-06	1.1342103804138792e-06	1.3862144237254916e-06	1.756161036818331e-06	8.429821420556062e-07	9.576419496093798e-07	1.1346039093390196e-06	9.63361504087281e-07	4.3431476267509854e-07	7.393729555414279e-08	9.260769279136241e-08
ACCTGAAATCTCAAGTGAATTCGCGATACCTAAATTTCAAACTTATTTGCCT	3.1840927819134435e-07	7.339008343855198e-07	3.261680997001157e-07	3.63343662790438e-07	1.404970236755488e-07	7.366476535447908e-08	0.0	5.504922880498748e-07	1.2408993219272823e-07	2.218118866619976e-07	9.260769279136241e-08
AACTCAAATTTTAACTTGCTTCCCCCTACCTAAATTTCAAACTTATTTGCCT	0.0	5.337460613707569e-07	2.4462607477508675e-07	6.055727713166259e-08	2.1074553551390154e-07	2.946590614179163e-07	3.491088951812368e-07	3.440576800311718e-07	4.963597287720125e-07	1.4787459110871635e-07	0.0
AGCCAAACAGGAAACACTTTTCGTCTCATGGAACGAAAAACAAGTTTGATAA	1.5920463909626516e-06	1.6012381841087714e-06	8.969622741741488e-07	1.3928173740267368e-06	9.83479165731155e-07	1.5469600724406051e-06	2.0946533710828487e-06	9.63361504087281e-07	6.204496609647406e-07	0.0	9.260769279136241e-08
GGAGAAACTCTGAACACTATTAGTCACTGGCAAACGTTAACCAAGTTAAGTG	8.756255150264934e-06	7.80603614755359e-06	1.1008173364867211e-05	8.659690629823937e-06	1.362821129659648e-05	1.0165737618925024e-05	1.1607870764738403e-05	1.1147468833009967e-05	9.989239541532764e-06	2.070244275519875e-06	3.426484633286433e-06
TATAGAATATGTAACTACCTTAGTAGTGGCAAACGTACAATTCTATTTGCTT	8.756255150264934e-07	0.0	0.0	6.055727713166259e-08	0.0	0.0	0.0	0.0	0.0	0.0	0.0
ACACTAAAGAACAAGTTGATTTTACGCGACAAATTAAAAAGCATGTTATGTG	2.3880695864380474e-07	1.334365153423976e-07	0.0	0.0	0.0	0.0	0.0	0.0	0.0	0.0	0.0
TTGATAACACGGAACTCTATTTAGTCCTGGCAAACGTTAACCAAGTTAAGTG	0.0	0.0	0.0	0.0	0.0	0.0	0.0	0.0	8.065845592543827e-07	5.914983644337885e-06	6.852969266562108e-06
ACGAGAAAAGCTAACCCTCTTCGTACCATGGAACGAAAAACAAGTTTGATAA	3.1840927819134435e-07	1.0007738650714813e-06	3.261680997001157e-07	9.08359156974361e-07	1.6157157722693894e-06	2.1362781952833486e-06	2.181930594877015e-06	6.881153600623436e-07	1.861348982896421e-07	7.393729555414279e-08	0.0
ACAGGAACTTATAATGGTCTTATGCTCGACAAATTAAAAAGCATGTTATGTG	4.855741492423634e-06	7.272290086183999e-06	5.9525678195154185e-06	5.631826773246586e-06	7.86783332585618e-06	6.556164116552094e-06	6.0221284418774775e-06	5.711357488523176e-06	4.6533724572355545e-06	1.6266205021872646e-06	1.6669384702428023e-06
TTGTGAAAGCATAATTGCGTTTGGAACATGGAACGAAAAACAAGTTTGATAA	3.422899740556062e-06	2.201702503161225e-06	2.6093447976009258e-06	3.3912075193689435e-06	2.247952378811094e-06	3.5359087370219065e-06	3.578366175606534e-06	2.339592224211968e-06	1.923393948988937e-06	3.6968647777071396e-07	3.704307711656647e-07
CATACAAAATAAAAAAATTTTCGATCATCACAAGATTTAAATTTATTACGAC	0.0	6.004643190431222e-07	4.892521495490043e-07	6.055727713166259e-08	0.0	0.0	8.72772237953092e-08	0.0	0.0	0.0	0.0
AACTGAAAATAAAAGGGTATTGCTAGTACCTAAATTTCAAACTTATTTGCCT	0.0	0.0	0.0	0.0	0.0	4.419885921268745e-07	0.0	0.0	0.0	0.0	0.0
AAGGAAAACAAGAACTTATTTTGTGGCGACAAATTAAAAAGCATGTTATGTG	4.298525255590857e-06	4.870432810009177e-06	4.32172732101484e-06	2.846192025193113e-06	3.0909345208667e-06	2.8729258488281397e-06	4.363861189765461e-06	3.853446016349124e-06	3.2263382370197295e-06	6.654356599870698e-07	3.704307711656647e-07
ACTCCGAGAAGGAAAATGTTTCTAGTCGACAAATTAAAAAGCATGTTATGTG	0.0	0.0	0.0	0.0	2.1074553551390154e-07	0.0	0.0	0.0	0.0	0.0	0.0
GCGGGAAGTGGGAAGGGTATTCTAATTACCTAAATTTCAAACTTATTTGCCT	0.0	2.668730306859617e-07	1.6308404985005786e-07	3.0278638565773494e-07	0.0	2.946590614179163e-07	2.6183167138592757e-07	2.752461440249374e-07	1.2408993219272823e-07	7.393729555414279e-08	0.0
ACCTAAATTACTAATAATTTGGACTACTGGCAAACGTTAACCAAGTTAAGTG	0.0	0.0	0.0	0.0	0.0	0.0	0.0	2.0643460801870306e-07	0.0	0.0	0.0
CGGTAAAAAGGTAACAGCGTTTTATGTACCTAAATTTCAAACTTATTTGCCT	0.0	0.0	0.0	0.0	0.0	0.0	0.0	3.440576800311718e-07	0.0	0.0	9.260769279136241e-08
CTCGTAAAATGCAAATACTTTAGGATCGACAAATTAAAAAGCATGTTATGTG	3.980115977388839e-07	1.4010834110951748e-06	8.1542024924912e-08	8.47801879842814e-07	3.5124255918945033e-07	2.946590614179163e-07	3.491088951812368e-07	6.881153600623436e-07	2.4817986438545645e-07	1.4787459110871635e-07	1.8521538558229452e-07
ACACAAATATCTAATTAAATTGCCAGCATGGAACGAAAAACAAGTTTGATAA	0.0	2.0015477301476286e-07	0.0	0.0	0.0	0.0	0.0	0.0	0.0	0.0	0.0
GTCCTAAGATAAAATGAGATTTTGGTCATGGAACGAAAAACAAGTTTGATAA	2.3880695864380474e-07	1.334365153423976e-07	3.261680997001157e-07	6.66130048448173e-07	8.429821420556062e-07	5.893181228358326e-07	1.3964355807295194e-06	5.504922880498748e-07	8.065845592543827e-07	0.0	0.0
AGACGAACGTCAAAAAGGGTTTGGACCGACAAATTAAAAAGCATGTTATGTG	5.0149461315187134e-06	3.6027859142564e-06	3.01705492222607e-06	3.2095356879731463e-06	3.3719285682224246e-06	3.7569030330864955e-06	7.069455127418902e-06	4.541561376411468e-06	2.481798643854565e-06	3.6968647777071396e-07	6.482538495401822e-07
AGCTCAAACACTAAACTGGTTTAATACATGGAACGAAAAACAAGTTTGATAA	0.0	0.0	0.0	0.0	0.0	0.0	2.6183167138592757e-07	1.376230720124687e-07	0.0	0.0	0.0
TTACGAAAGCGGAAGGGGATTGATATCATGGAACGAAAAACAAGTTTGATAA	0.0	8.673373497279175e-07	4.0771012462397536e-07	3.63343662790438e-07	4.214910710278031e-07	1.1049714803183382e-06	2.53103949006511e-06	7.56926896068578e-07	5.584046948678268e-07	2.218118866619976e-07	9.260769279136241e-08
CTATGAATATTTAACATCTTTCGACCCATGGAACGAAAAACAAGTTTGATAA	2.467671905985587e-06	2.201702503161225e-06	2.935512897301041e-06	2.301176531005722e-06	1.334721724925232e-06	2.6519315527635503e-06	2.705593937653442e-06	8.257384320748122e-07	7.445395931574688e-07	1.4787459110871635e-07	0.0
TGGAGAACACGGAAGGCTATTTATTCCTGGCAAACGTTAACCAAGTTAAGTG	0.0	0.0	0.0	0.0	0.0	0.0	0.0	0.0	0.0	0.0	3.704307711656647e-07
GGTTCAAACCTTAACTTTGTTGTACCCGTGCAAGTGATAATAATATTTTACG	0.0	0.0	0.0	0.0	0.0	0.0	0.0	0.0	0.0	0.0	1.8521538558229452e-07
TAATAAATAGGGAAGGGAATTAGTCTTACCTAAATTTCAAACTTATTTGCCT	2.3880695864380474e-07	2.668730306859617e-07	8.1542024924912e-08	0.0	2.8099404735225426e-07	0.0	0.0	2.0643460801870306e-07	0.0	0.0	0.0
TTGATAACACGCAACGGAATTAAGTCCTGGCAAACGTTAACCAAGTTAAGTG	0.0	0.0	0.0	0.0	0.0	0.0	0.0	0.0	0.0	0.0	1.8521538558229452e-07
GCGGGAAGCAGCAACAAGGTTGGGCGTGGCAAACGTACAATTCTATTTGCTT	0.0	3.3359128835716047e-07	0.0	1.2111455426309397e-07	1.404970236755488e-07	7.366476535447908e-08	0.0	0.0	0.0	0.0	0.0
CACTTAAAGACTAAACATATTAAGTTCGACAAATTAAAAAGCATGTTATGTG	7.960231954789539e-07	1.8681112147935665e-06	1.7939245483506363e-06	1.2717028197705791e-06	1.8967098196251138e-06	3.020255379530187e-06	1.3964355807295194e-06	2.8212729762613328e-06	2.5438436099580754e-06	4.436237733250721e-07	3.704307711656647e-07
TAACAAAGCTCAAAAAGGATTGTACGACCCTAACACGAAACTGCGTTCGGAC	2.2288649473429683e-06	1.334365153423976e-06	7.33878224324091e-07	1.2717028197705791e-06	9.132306538939589e-07	2.2099429606343724e-06	2.4437622662709437e-06	2.2019691521994993e-06	8.686295253512965e-07	1.4787459110871635e-07	4.63038463956812e-07
TTGTAAAAAGGTAAATCTTTTGATACTACCTAAATTTCAAACTTATTTGCCT	3.980115977388839e-07	1.0007738650714813e-06	1.223130373875434e-06	1.6350464825506126e-06	2.528946426166818e-06	2.1362781952833486e-06	1.3964355807295194e-06	1.926723008174562e-06	1.0547644236398392e-06	7.393729555414279e-08	0.0
AAATAAAATTTTAAGACTTTCGAGTACGACAAATTAAAAAGCATGTTATGTG	0.0	0.0	0.0	0.0	2.8099404735225426e-07	0.0	0.0	0.0	0.0	0.0	0.0
AACAGAACGGGGAATTAGGTTGACGGTACCTAAATTTCAAACTTATTTGCCT	3.980115977388839e-07	1.4678016687663737e-06	1.6308404985005786e-07	4.23900939921985e-07	7.024851183800574e-07	2.946590614179163e-07	1.745544475906184e-07	0.0	0.0	0.0	0.0
TGCAGAAACTATAAGGGTTTTACAGACATGGAACGAAAAACAAGTTTGATAA	0.0	2.668730306859617e-07	8.1542024924912e-08	3.63343662790438e-07	2.1074553551390154e-07	7.366476535447908e-08	0.0	6.881153600623435e-08	6.204496609647407e-08	0.0	0.0
GTGATAAGCGCTAACACTGTTGCCTTCTGGCAAACGTTAACCAAGTTAAGTG	0.0	0.0	0.0	0.0	0.0	0.0	0.0	0.0	0.0	0.0	1.8521538558229452e-07
TTGAGAAGACGGAACCCTATTTAGTCCTGGCAAACGTTAACCAAGTTAAGTG	0.0	0.0	0.0	0.0	0.0	0.0	0.0	0.0	0.0	6.654356599870698e-07	6.482538495401822e-07
GAAATAAATTGTAACCATGTTTTCGACGACAAATTAAAAAGCATGTTATGTG	1.2736371127606338e-06	9.340556073991162e-07	6.523361993990621e-07	6.66130048448173e-07	6.322366065417045e-07	2.2099429606343725e-07	3.491088951812368e-07	8.257384320748122e-07	6.204496609647407e-08	0.0	0.0
CAACAAAAACAGAACGTGATTTTAGAACCCTAACACGAAACTGCGTTCGGAC	0.0	0.0	0.0	0.0	0.0	0.0	2.6183167138592757e-07	0.0	0.0	0.0	0.0
TTACTAACCAGCAATGAACTTGTTTGTACCTAAATTTCAAACTTATTTGCCT	8.756255150264934e-07	2.668730306859617e-07	3.261680997001157e-07	1.2111455426309397e-07	0.0	0.0	0.0	0.0	0.0	0.0	0.0
ATAAAAAATGTGAACTAACTTAGTCGAACAAAACATAAAACACAGTTACCAA	4.298525255590857e-06	3.6027859142564e-06	2.3647187228258384e-06	1.5139319282944551e-06	2.318200890652917e-06	3.7569030330864955e-06	1.83282169970035e-06	2.1331576161989885e-06	1.7372590507003942e-06	1.4787459110871635e-07	1.8521538558229452e-07
TGGTCAAAAATAAATATGCTTGCCCTCGTGCAAGTGATAATAATATTTTACG	0.0	0.0	0.0	0.0	0.0	0.0	0.0	0.0	0.0	2.218118866619976e-07	9.260769279136241e-08
TTATGAACGCATAAGTCCATTAATGGCTGGCAAACGTTAACCAAGTTAAGTG	2.308467266890508e-06	2.868885079873213e-06	2.120092648050752e-06	1.5139319282944551e-06	5.12814136417546e-06	5.082868809462512e-06	4.712970084942124e-06	3.853446016349124e-06	2.792023474339134e-06	6.654356599870698e-07	1.296507699082516e-06
CTAGAAATTACCAATCATCTTTTTTGATCACAAGATTTAAATTTATTACGAC	1.194034793213094e-06	1.2676468957527771e-06	4.892521495490043e-07	6.055727713166259e-08	1.404970236755488e-07	7.366476535447908e-08	8.72772237953092e-08	6.881153600623435e-08	0.0	0.0	0.0
ATTAAAATGCACAAGCTCTTTGGTTTCGACAAATTAAAAAGCATGTTATGTG	0.0	4.670278036995581e-07	7.33878224324091e-07	3.0278638565773494e-07	3.5124255918945033e-07	0.0	0.0	0.0	0.0	0.0	0.0
GACGAAACGGGTAAGGTCATTATTTATACCTAAATTTCAAACTTATTTGCCT	6.368185563826887e-07	1.334365153423976e-07	2.4462607477508675e-07	2.4222910852618794e-07	3.5124255918945033e-07	4.419885921268745e-07	4.36386118976546e-07	6.881153600623435e-08	1.861348982896421e-07	1.4787459110871635e-07	0.0
GTGCGAATAGCGAAGTTGCTTATAGATACCTAAATTTCAAACTTATTTGCCT	0.0	0.0	2.4462607477508675e-07	4.84458217053532e-07	2.8099404735225426e-07	5.156533574813536e-07	4.36386118976546e-07	2.0643460801870306e-07	6.204496609647407e-08	0.0	0.0
AGCGGAATAATAAAAACGCTTACCGCACCGCAAAACTGAAGAATATTCCCCG	3.1840927819134435e-07	2.0015477301476286e-07	8.154202492491198e-07	9.68916434107064e-07	3.5124255918945033e-07	2.2099429606343725e-07	2.6183167138592757e-07	3.440576800311718e-07	3.722697965792842e-07	0.0	0.0
ATAAAAACTCGGAACTTAATTCCACTCGACAAATTAAAAAGCATGTTATGTG	1.5920463909626516e-06	8.006190920567186e-07	1.3862144237254916e-06	1.6350464825506126e-06	1.5454672604391337e-06	2.725596318114574e-06	6.109405665671643e-07	2.1331576161989885e-06	6.824946270616545e-07	3.6968647777071396e-07	9.260769279136241e-08
CTTGGACCCGCAACCCTTTTGCACCACGACAAATTAAAAAGCATGTTATGTG	0.0	0.0	2.4462607477508675e-07	6.055727713166259e-08	7.024851183800573e-08	0.0	8.72772237953092e-08	1.376230720124687e-07	0.0	0.0	0.0
TGTCGAATGTCAAAGGAACTTTGGCTCATGGAACGAAAAACAAGTTTGATAA	1.194034793213094e-06	2.0015477301476286e-07	8.1542024924912e-08	5.45015494185079e-07	8.429821420556062e-07	9.576419496093798e-07	1.4837128045236855e-06	8.257384320748122e-07	3.102248304823703e-07	0.0	1.8521538558229452e-07
ACACAAACACTCAAGGAGATTGCACTCTCCCAAGGCCAAATAAGGTTCAAAA	0.0	0.0	0.0	2.4222910852618794e-07	1.404970236755488e-07	7.366476535447908e-08	8.72772237953092e-08	6.881153600623435e-08	0.0	7.393729555414279e-08	0.0
CGTCGAACCTTTAAAGAGGCTTATTTAACAAAACATAAAACACAGTTACCAA	0.0	0.0	0.0	0.0	2.1074553551390154e-07	0.0	8.72772237953092e-08	0.0	6.204496609647407e-08	0.0	0.0
GTAGCAAAATGCAATGGTCTTTAAGAATCACAAGATTTAAATTTATTACGAC	1.1144324736702983e-06	2.935603337544412e-06	1.5492984735755496e-06	1.2111455426309398e-06	3.5124255918945033e-07	2.2099429606343725e-07	8.72772237953092e-08	0.0	1.2408993219272823e-07	0.0	0.0
CCACTAATATGGAAGACGGTTCTTTCTACCTAAATTTCAAACTTATTTGCCT	3.1840927819134435e-07	4.003095460283593e-07	2.4462607477508675e-07	1.8167183139464097e-07	2.1074553551390154e-07	1.1049714803183382e-06	7.854950141577828e-07	2.752461440249374e-07	2.4817986438545645e-07	7.393729555414279e-08	9.260769279136241e-08
TCACCAAAGGCAAAGAGGCTTGGGGGCATGGAACGAAAAACAAGTTTGATAA	2.3880695864380474e-07	8.006190920567186e-07	3.261680997001157e-07	5.45015494185079e-07	2.1074553551390154e-07	4.419885921268745e-07	3.491088951812368e-07	6.881153600623436e-07	6.204496609647407e-08	0.0	0.0
GCAACAACTCGAAATTAAATTTGCTTTACCTAAATTTCAAACTTATTTGCCT	2.3880695864380474e-07	4.670278036995581e-07	0.0	3.0278638565773494e-07	1.404970236755488e-07	7.366476535447908e-08	2.6183167138592757e-07	2.0643460801870306e-07	6.204496609647407e-08	7.393729555414279e-08	0.0
GGCATAATTTCCAACTATTTTACGAGCGACAAATTAAAAAGCATGTTATGTG	1.4328417518675724e-06	1.4010834110951748e-06	8.969622741741488e-07	1.029473711238611e-06	9.132306538939589e-07	1.7679543685051943e-06	2.4437622662709437e-06	2.6836499042488636e-06	8.065845592543827e-07	3.6968647777071396e-07	2.778230783745175e-07
TGGCAAACGGGCAAAGGGGTTCGCTTCATGGAACGAAAAACAAGTTTGATAA	7.960231954789539e-07	2.0015477301476286e-07	6.523361993990621e-07	6.05572771316626e-07	8.429821420556062e-07	5.156533574813536e-07	2.6183167138592757e-07	6.881153600623436e-07	8.065845592543827e-07	7.393729555414279e-08	9.260769279136241e-08
TTATAAACCACCAAGAATCTTGACAAATCACAAGATTTAAATTTATTACGAC	0.0	2.668730306859617e-07	2.4462607477508675e-07	0.0	0.0	0.0	0.0	0.0	0.0	0.0	0.0
TAGGCAATCTTGAAGTTATTTGCACGATCACAAGATTTAAATTTATTACGAC	2.1492626277954287e-06	1.8013929571223677e-06	1.6308404985005783e-06	6.05572771316626e-07	5.619880947033518e-07	3.6832382677239544e-07	4.36386118976546e-07	6.881153600623435e-08	0.0	0.0	0.0
TCTAGAAAATTTAAGCAAATTGGGGACATGGAACGAAAAACAAGTTTGATAA	3.980115977388839e-07	4.670278036995581e-07	1.6308404985005786e-07	9.08359156974361e-07	3.5124255918945033e-07	3.6832382677239544e-07	3.491088951812368e-07	4.128692160374061e-07	0.0	0.0	9.260769279136241e-08
GAATGAACTCTTAAACGGATTCCAGTCATGGAACGAAAAACAAGTTTGATAA	0.0	0.0	0.0	0.0	0.0	0.0	0.0	0.0	1.861348982896421e-07	7.393729555414279e-08	1.8521538558229452e-07
CCCCAAAAACGCAATATGGTTTAGTTTTTAGAAAAATCAACAATTTTAATTG	0.0	0.0	2.4462607477508675e-07	0.0	0.0	0.0	0.0	0.0	0.0	0.0	0.0
AAACGAAACATCAATATTCTTCTATCTACATAACAAAAAAATCGATTGACAC	0.0	0.0	0.0	0.0	0.0	0.0	0.0	0.0	0.0	2.218118866619976e-07	0.0
ATAGCAATCGGTAAGCTTATTCGCATCTGGCAAACGTTAACCAAGTTAAGTG	4.537332214233476e-06	3.335912883571605e-06	3.180138972076128e-06	3.9967802906844135e-06	3.582674103736326e-06	4.714544982684357e-06	5.1493562039243855e-06	4.403938304398999e-06	2.729978508246618e-06	6.654356599870698e-07	4.63038463956812e-07
ACAGTAATTAGTAACACAATTATGCTCGACAAATTAAAAAGCATGTTATGTG	1.6716487105101911e-06	1.0674921227426801e-06	9.785042990991779e-07	1.2717028197705791e-06	1.4752187485973108e-06	9.576419496093798e-07	8.72772237953092e-07	5.504922880498748e-07	2.4817986438545645e-07	7.393729555414279e-08	3.704307711656647e-07
TACGTAATTCACAAATGGATTAACAGCTGGCAAACGTTAACCAAGTTAAGTG	1.8308533496052705e-06	1.4010834110951748e-06	1.3046723988004629e-06	2.2406192538660823e-06	2.0372068432971926e-06	2.1362781952833486e-06	1.3964355807295194e-06	1.513853792137156e-06	1.4890791863193356e-06	1.1829967288654232e-06	1.018684620705847e-06
ATAGGAAGTGCGAATCTATTTTATCGATCACAAGATTTAAATTTATTACGAC	1.9900579887003496e-06	1.334365153423976e-06	3.261680997001157e-07	3.0278638565773494e-07	3.5124255918945033e-07	2.2099429606343725e-07	1.745544475906184e-07	6.881153600623435e-08	0.0	0.0	0.0
ACTTAAAAGTTAAATAGATTTAATGGCTGGCAAACGTTAACCAAGTTAAGTG	4.776139172876095e-07	6.671825767143209e-07	1.957008598200694e-06	1.332260096898658e-06	1.0537276775695076e-06	1.1049714803183382e-06	7.854950141577828e-07	1.3074191841241766e-06	6.824946270616545e-07	0.0	9.260769279136241e-08
TTGCGAACACGGAACGGTATTAATACCTGGCAAACGTTAACCAAGTTAAGTG	0.0	0.0	0.0	0.0	0.0	0.0	0.0	0.0	0.0	3.6968647777071396e-07	2.778230783745175e-07
TATGTAAGGATTAATGGTGTTAAAGGTACCTAAATTTCAAACTTATTTGCCT	3.1840927819134435e-07	0.0	0.0	0.0	0.0	0.0	0.0	0.0	0.0	0.0	0.0
TATCAAATGTGAAAGTTCGTTAATATCATGGAACGAAAAACAAGTTTGATAA	0.0	0.0	1.1415883489492356e-06	8.47801879842814e-07	6.322366065417045e-07	5.893181228358326e-07	5.236633427718551e-07	1.3762307201246872e-06	6.204496609647407e-08	1.4787459110871635e-07	0.0
CATCTAACCGCAAAGCGCATTAGTAGCGACAAATTAAAAAGCATGTTATGTG	0.0	0.0	2.4462607477508675e-07	1.8167183139464097e-07	4.214910710278031e-07	0.0	0.0	0.0	0.0	0.0	0.0
TAACCAAGTCCTAACTGTGTTGGCGACTGGCAAACGTTAACCAAGTTAAGTG	1.5124440714151118e-06	1.0007738650714813e-06	6.523361993990621e-07	1.2111455426309398e-06	3.231431544550346e-06	1.620624837803147e-06	3.1419800566357035e-06	2.064346080187031e-06	9.92719457544025e-07	8.133102510957861e-07	7.408615423313294e-07
CATTAAAACTAGAATCGATTTCCGTCCGACAAATTAAAAAGCATGTTATGTG	4.616934533781016e-06	2.6687303068596165e-06	2.8539708723760122e-06	5.268483110454992e-06	5.338886899689361e-06	4.7882097480469e-06	5.498465099101051e-06	3.1653306562867806e-06	2.295663745566022e-06	2.218118866619976e-07	6.482538495401822e-07
ACACTAAAATACAACCCGTTTAAATTCGACAAATTAAAAAGCATGTTATGTG	0.0	0.0	2.4462607477508675e-07	3.63343662790438e-07	3.5124255918945033e-07	2.946590614179163e-07	0.0	1.376230720124687e-07	2.4817986438545645e-07	0.0	0.0
ACGCAAAGTTATAAATCCGTTCGCTGATCACAAGATTTAAATTTATTACGAC	2.3880695864380474e-07	2.0015477301476286e-07	8.1542024924912e-08	6.055727713166259e-08	0.0	0.0	0.0	0.0	0.0	0.0	0.0
AGCCTTCCGGAAACACTTCGTATAATACCCTAACACGAAACTGCGTTCGGAC	2.3880695864380474e-07	6.671825767143209e-08	8.1542024924912e-08	6.055727713166259e-08	7.024851183800573e-08	1.4732953070895816e-07	8.72772237953092e-08	0.0	2.4817986438545645e-07	0.0	0.0
AATTTAACATCTAAATGCCTTTGCTGCGACAAATTAAAAAGCATGTTATGTG	3.263695101460983e-06	1.8681112147935665e-06	1.957008598200694e-06	1.3928173740267368e-06	9.83479165731155e-07	1.9889486645697834e-06	3.4038117280182016e-06	2.8212729762613328e-06	9.306744914471109e-07	3.6968647777071396e-07	5.556461567479593e-07
CTCTGAAAAAGTAATGATGTTGTTAGTACCTAAATTTCAAACTTATTTGCCT	8.756255150264934e-07	1.0007738650714813e-06	8.154202492491198e-07	1.2717028197705791e-06	1.8264613077832907e-06	7.366476535447909e-07	6.982177903624736e-07	6.881153600623436e-07	3.722697965792842e-07	7.393729555414279e-08	0.0
ATAGAAATTCGAAACCTATTTCAAACCGACAAATTAAAAAGCATGTTATGTG	3.5821043796511416e-06	4.536841521653183e-06	3.01705492222607e-06	3.6334366279043803e-06	5.198389876005715e-06	4.272556390566697e-06	3.9274750707831985e-06	3.0965191202862694e-06	3.102248304823703e-06	2.218118866619976e-07	5.556461567479593e-07
GCCAAATTAAAGATCTAATTGATAACCGACAAATTAAAAAGCATGTTATGTG	2.3880695864380474e-07	0.0	0.0	6.055727713166259e-08	0.0	0.0	0.0	0.0	0.0	0.0	0.0
TCTAAAAAGACTAATCGCATTGTTGCCGACAAATTAAAAAGCATGTTATGTG	0.0	2.668730306859617e-07	1.6308404985005786e-07	1.2111455426309397e-07	9.132306538939589e-07	4.419885921268745e-07	3.491088951812368e-07	4.816807520436406e-07	5.584046948678268e-07	7.393729555414279e-08	0.0
CTTAAAAATACTAATTTATTTACAAACTGGCAAACGTTAACCAAGTTAAGTG	0.0	0.0	2.4462607477508675e-07	2.4222910852618794e-07	4.214910710278031e-07	1.4732953070895816e-07	0.0	2.0643460801870306e-07	0.0	0.0	0.0
GCCCAAAATACAAAACATTTTGCTACATCACAAGATTTAAATTTATTACGAC	1.5124440714151118e-06	1.734674699451169e-06	4.0771012462397536e-07	2.4222910852618794e-07	7.024851183800573e-08	4.419885921268745e-07	3.491088951812368e-07	6.881153600623435e-08	0.0	0.0	0.0
ACGCGAAGAAAGAACAGCGTTCCACGCATGGAACGAAAAACAAGTTTGATAA	1.9900579887003496e-06	6.671825767143209e-07	1.0600463240242066e-06	7.2668732557972e-07	1.264473213083409e-06	1.0313067149638589e-06	8.72772237953092e-07	6.881153600623436e-07	4.963597287720125e-07	2.218118866619976e-07	3.704307711656647e-07
GAAGGAAGAGTGAACCATTTTGTAAATACCTAAATTTCAAACTTATTTGCCT	6.368185563826887e-07	4.003095460283593e-07	7.33878224324091e-07	2.4222910852618794e-07	4.917395828661558e-07	6.629828881903117e-07	3.491088951812368e-07	1.0321730400935155e-06	4.3431476267509854e-07	7.393729555414279e-08	0.0
CCCCCAATATATAAGTGGGTTCTATTATCACAAGATTTAAATTTATTACGAC	3.1840927819134435e-07	1.1342103804138792e-06	8.154202492491198e-07	2.4222910852618794e-07	7.024851183800573e-08	7.366476535447908e-08	0.0	0.0	0.0	0.0	0.0
TATGCAAGCAAAAATCATTTTTGGCTATCACAAGATTTAAATTTATTACGAC	1.194034793213094e-06	7.339008343855198e-07	8.969622741741488e-07	2.4222910852618794e-07	2.1074553551390154e-07	0.0	0.0	0.0	0.0	0.0	0.0
GCTCTAACAGGTAAACCTTTTAGATTCGACAAATTAAAAAGCATGTTATGTG	9.55227834575219e-07	1.4010834110951748e-06	1.1415883489492356e-06	1.2111455426309398e-06	2.318200890652917e-06	2.6519315527635503e-06	1.3091583569239228e-06	2.064346080187031e-06	5.584046948678268e-07	2.218118866619976e-07	9.260769279136241e-08
AGAGTAACATAAAACCTTTTTATCGATACCTAAATTTCAAACTTATTTGCCT	0.0	5.337460613707569e-07	8.154202492491198e-07	7.87244602711267e-07	4.214910710278031e-07	2.2099429606343725e-07	8.72772237953092e-08	2.752461440249374e-07	6.204496609647407e-08	0.0	0.0
ATTTAAATCAGTAATGTGTTTCACGATACCTAAATTTCAAACTTATTTGCCT	2.3880695864380474e-07	0.0	0.0	0.0	0.0	0.0	0.0	0.0	0.0	0.0	0.0
CTCCCAACGCGCAATTTACTTCTGTAACCCTAACACGAAACTGCGTTCGGAC	2.3880695864380474e-07	3.3359128835716047e-07	8.154202492491198e-07	0.0	7.024851183800573e-08	0.0	0.0	0.0	0.0	0.0	0.0
AACCAAAATTACAACGTGATTGACTGCATGGAACGAAAAACAAGTTTGATAA	0.0	0.0	0.0	0.0	2.1074553551390154e-07	0.0	0.0	0.0	0.0	0.0	0.0
GCGTTAATCATAAATTCTGTTTATGACTGGCAAACGTTAACCAAGTTAAGTG	2.3880695864380474e-07	8.006190920567186e-07	9.785042990991779e-07	1.2717028197705791e-06	4.214910710278031e-07	8.83977184253749e-07	1.6582672521120179e-06	8.257384320748122e-07	2.0474838811849634e-06	7.393729555414279e-08	4.63038463956812e-07
GGGTCAAGTGTTAAGACCTTTAAAAGAATTAAATATGTAATAGACTTCTCGT	2.3880695864380474e-07	8.006190920567186e-07	2.3647187228258384e-06	1.332260096898658e-06	5.619880947033518e-07	5.156533574813536e-07	4.36386118976546e-07	7.56926896068578e-07	1.2408993219272826e-06	2.218118866619976e-07	0.0
ACACAAATCCGAAATCTTTTTGATCTCTGGCAAACGTTAACCAAGTTAAGTG	2.1492626277954287e-06	2.935603337544412e-06	1.7939245483506363e-06	2.6039629166576767e-06	2.528946426166818e-06	1.4732953070895817e-06	2.269207818682611e-06	2.8212729762613328e-06	1.364989254123309e-06	1.4787459110871635e-07	2.778230783745175e-07
TTCTAAATGAATAAGTATGTTGAACGCATGGAACGAAAAACAAGTTTGATAA	7.960231954789539e-07	8.673373497279175e-07	2.4462607477508675e-07	7.2668732557972e-07	3.5124255918945033e-07	6.629828881903117e-07	5.236633427718551e-07	4.816807520436406e-07	1.861348982896421e-07	0.0	0.0
CGGAGAATGTTGAAATTTATTCTTGGCATGGAACGAAAAACAAGTTTGATAA	0.0	2.0015477301476286e-07	0.0	6.055727713166259e-08	0.0	1.4732953070895816e-07	0.0	1.376230720124687e-07	0.0	0.0	0.0
TTGAAAATGATAAACGGTTTTTAATACATGGAACGAAAAACAAGTTTGATAA	0.0	5.337460613707569e-07	4.892521495490043e-07	6.66130048448173e-07	2.8099404735225426e-07	2.2099429606343725e-07	3.491088951812368e-07	6.881153600623436e-07	3.722697965792842e-07	2.957491822163558e-07	0.0
GTCAAAAAAATTAATTTGGTTCCACCCGACAAATTAAAAAGCATGTTATGTG	6.368185563826887e-07	2.668730306859617e-07	2.4462607477508675e-07	0.0	0.0	0.0	0.0	0.0	6.204496609647407e-08	0.0	0.0
GCAGCAACTGGCAATGACTTTATGACCATGGAACGAAAAACAAGTTTGATAA	1.2736371127606338e-06	6.671825767143209e-07	8.154202492491198e-07	7.87244602711267e-07	1.334721724925232e-06	9.576419496093798e-07	1.83282169970035e-06	1.926723008174562e-06	9.92719457544025e-07	2.957491822163558e-07	0.0
ATAGCAATCGTGAATAAAGTTACTAGTGGCAAACGTACAATTCTATTTGCTT	0.0	0.0	0.0	0.0	2.1074553551390154e-07	0.0	0.0	0.0	0.0	0.0	0.0
AGGGAAATGGTCAAGCCGGTTCGTCGCGACAAATTAAAAAGCATGTTATGTG	1.5124440714151118e-06	2.802166822202014e-06	2.6093447976009258e-06	1.332260096898658e-06	1.6859642841112123e-06	2.4309372566989614e-06	1.2218811331297565e-06	1.2386076481122184e-06	9.306744914471109e-07	2.218118866619976e-07	9.260769279136241e-08
AGGCTAACAGGAAACTACATTTATATCTGGCAAACGTTAACCAAGTTAAGTG	6.368185563826887e-07	1.1342103804138792e-06	2.2831766979008095e-06	2.3617338081338007e-06	1.4752187485973108e-06	2.4309372566989614e-06	8.72772237953092e-07	1.7202884001615827e-06	1.7372590507003942e-06	1.4787459110871635e-07	5.556461567479593e-07
GCACTAAACAGCAAGAATTTTTTATCCGACAAATTAAAAAGCATGTTATGTG	1.1144324736702983e-06	9.340556073991162e-07	1.875466573275665e-06	2.119504699609925e-06	9.83479165731155e-07	2.1362781952833486e-06	1.0473266855437103e-06	2.064346080187031e-06	1.1168093897312557e-06	7.393729555414279e-08	9.260769279136241e-08
AGGATAAACCGCAAGTGGGTTGTGGACGACAAATTAAAAAGCATGTTATGTG	1.8308533496052705e-06	1.5345199264375725e-06	1.3046723988004629e-06	1.695603759690252e-06	1.264473213083409e-06	8.83977184253749e-07	1.0473266855437103e-06	2.064346080187031e-06	3.102248304823703e-07	7.393729555414279e-08	9.260769279136241e-08
CTGTAAAATATCAACAGCATTCATCTTACCTAAATTTCAAACTTATTTGCCT	0.0	2.0015477301476286e-07	8.1542024924912e-08	6.055727713166259e-08	0.0	0.0	0.0	0.0	0.0	0.0	0.0
ACGTCAATGTTCAAGACTAATTCCAACATGGAACGAAAAACAAGTTTGATAA	0.0	0.0	0.0	0.0	2.8099404735225426e-07	0.0	0.0	0.0	0.0	0.0	0.0
GATTAAATTATTAAGTTTTTTGCGACCGACAAATTAAAAAGCATGTTATGTG	0.0	7.339008343855198e-07	4.892521495490043e-07	6.05572771316626e-07	3.5124255918945033e-07	7.366476535447908e-08	8.72772237953092e-08	2.0643460801870306e-07	2.4817986438545645e-07	0.0	0.0
CGCCAAAATAGCAACTTTGTTTGGCATACCTAAATTTCAAACTTATTTGCCT	0.0	2.668730306859617e-07	8.969622741741488e-07	4.23900939921985e-07	1.1239761894078604e-06	1.178636245673969e-06	5.236633427718551e-07	3.440576800311718e-07	6.204496609647406e-07	1.4787459110871635e-07	0.0
GCATTAAATTCGAAGTGAGTTCGGTGCATGGAACGAAAAACAAGTTTGATAA	2.3880695864380474e-07	6.671825767143209e-08	1.6308404985005786e-07	2.4222910852618794e-07	2.1074553551390154e-07	0.0	0.0	6.881153600623435e-08	0.0	0.0	0.0
CCACCAAAATGTAATTGTTTCTGGATTGGCAAACGTACAATTCTATTTGCTT	0.0	0.0	0.0	0.0	0.0	0.0	0.0	0.0	1.861348982896421e-07	0.0	0.0
TTATAAATGCCTAATATGGTTGTTTGATCACAAGATTTAAATTTATTACGAC	3.82091133829376e-06	4.069813717954792e-06	2.5278027726758968e-06	1.3928173740267368e-06	2.8099404735225426e-07	1.4732953070895816e-07	1.745544475906184e-07	2.0643460801870306e-07	6.204496609647407e-08	0.0	0.0
ACTACAAAGGAGCAAAGATTTTTTTACGACAAATTAAAAAGCATGTTATGTG	0.0	0.0	0.0	0.0	2.1074553551390154e-07	0.0	0.0	6.881153600623435e-08	0.0	0.0	0.0
CGGGGAACAGTGAAGGGGCTTCGGGACGACAAATTAAAAAGCATGTTATGTG	8.756255150264934e-07	1.6679564417799702e-06	2.038550623125723e-06	1.937832868214128e-06	1.756212795953035e-06	2.6519315527635503e-06	2.181930594877015e-06	2.339592224211968e-06	1.675214084607878e-06	7.393729555414279e-08	2.778230783745175e-07
ACCGGAACAGCGATGGCAGTTGATGTCGACAAATTAAAAAGCATGTTATGTG	0.0	2.0015477301476286e-07	8.1542024924912e-08	6.055727713166259e-08	0.0	0.0	0.0	6.881153600623435e-08	0.0	0.0	0.0
GTGCAAATAAGAAAGTAGTTTGACTCCATGGAACGAAAAACAAGTTTGATAA	2.5472742255331265e-06	2.5352937915172188e-06	2.120092648050752e-06	3.693993905032459e-06	3.231431544550346e-06	2.8729258488281397e-06	2.269207818682611e-06	1.99553454418652e-06	1.1168093897312557e-06	7.393729555414279e-08	1.8521538558229452e-07
TAACGAATTACCAACCGCCTTATGACATCACAAGATTTAAATTTATTACGAC	5.094548451066253e-06	5.070587583022773e-06	2.7724288474509833e-06	1.5139319282944551e-06	1.6157157722693894e-06	6.629828881903117e-07	6.982177903624736e-07	0.0	0.0	0.0	0.0
ACATAAAAAGTCAACAGAGTTAGAATCGACAAATTAAAAAGCATGTTATGTG	7.960231954789539e-07	7.339008343855198e-07	1.5492984735755496e-06	1.029473711238611e-06	1.264473213083409e-06	1.2523010110249926e-06	6.982177903624736e-07	1.99553454418652e-06	4.963597287720125e-07	2.218118866619976e-07	1.8521538558229452e-07
CAGTCAAATAGAAAGGATTTTAAAAAATCACAAGATTTAAATTTATTACGAC	6.368185563826887e-07	5.337460613707569e-07	1.3862144237254916e-06	5.45015494185079e-07	1.404970236755488e-07	2.946590614179163e-07	8.72772237953092e-08	6.881153600623435e-08	0.0	0.0	0.0
TGTATAACGGGGAACCTTGTTTAGTTTACATAACAAAAAAATCGATTGACAC	0.0	0.0	0.0	0.0	0.0	0.0	0.0	0.0	0.0	2.218118866619976e-07	0.0
CACCGAAACCCGAAAGCTGTTGGCGCCGACAAATTAAAAAGCATGTTATGTG	4.776139172876095e-07	4.670278036995581e-07	8.1542024924912e-08	4.84458217053532e-07	1.404970236755488e-07	5.156533574813536e-07	8.72772237953092e-08	6.881153600623436e-07	1.861348982896421e-07	1.4787459110871635e-07	0.0
TCTCAAAGATTTAATGTACTTACATTCGACAAATTAAAAAGCATGTTATGTG	1.8308533496052705e-06	2.935603337544412e-06	1.4677564486505206e-06	2.1800619767380035e-06	2.177703866980838e-06	2.0626134299323248e-06	1.3091583569239228e-06	2.7524614402493743e-06	3.040203338731187e-06	8.872475466501442e-07	5.556461567479593e-07
GCACCAACTGGTAAATGTATTTCGGCCGACAAATTAAAAAGCATGTTATGTG	4.059718296948239e-06	2.868885079873213e-06	2.6093447976009258e-06	3.088421133716989e-06	3.652922615578149e-06	3.4622439716593648e-06	3.7529206231948663e-06	3.5093883363236757e-06	1.3029442880307928e-06	2.218118866619976e-07	4.63038463956812e-07
AACAGAACTTGCAACAAAATTAACTCAACAAAACATAAAACACAGTTACCAA	4.776139172876095e-07	2.668730306859617e-07	1.0600463240242066e-06	6.05572771316626e-07	8.429821420556062e-07	1.4732953070895816e-07	8.72772237953092e-07	5.504922880498748e-07	2.4817986438545645e-07	0.0	9.260769279136241e-08
TCTAAAAGTATTAAAGGCCTTAAATCCATGGAACGAAAAACAAGTTTGATAA	3.1840927819134435e-07	5.337460613707569e-07	2.4462607477508675e-07	1.8167183139464097e-07	4.917395828661558e-07	7.366476535447908e-08	8.72772237953092e-08	4.128692160374061e-07	0.0	0.0	9.260769279136241e-08
CCGCTAACAATGAACATTCTTAAATGTACCTAAATTTCAAACTTATTTGCCT	0.0	2.668730306859617e-07	1.6308404985005786e-07	2.4222910852618794e-07	7.024851183800573e-08	0.0	0.0	0.0	0.0	0.0	0.0
AAAATGCCTTTTACCAGAACTTCATACTGGCAAACGTTAACCAAGTTAAGTG	2.3880695864380474e-07	0.0	8.1542024924912e-08	6.055727713166259e-08	7.024851183800573e-08	7.366476535447908e-08	0.0	6.881153600623435e-08	0.0	0.0	0.0
GCGTCAACGCCTAACTCTCTTAACGTTACCTAAATTTCAAACTTATTTGCCT	7.164208759314142e-07	5.337460613707569e-07	4.0771012462397536e-07	1.2111455426309397e-07	3.5124255918945033e-07	2.946590614179163e-07	0.0	0.0	0.0	0.0	0.0
ATCATAATAAATAAGGTTCTTGCCATTACCTAAATTTCAAACTTATTTGCCT	0.0	6.004643190431222e-07	4.0771012462397536e-07	3.0278638565773494e-07	0.0	0.0	1.745544475906184e-07	5.504922880498748e-07	6.204496609647407e-08	0.0	0.0
GCAGGAATTCAAAACGGACTTTAAGATACCTAAATTTCAAACTTATTTGCCT	0.0	2.0015477301476286e-07	6.523361993990621e-07	1.2111455426309397e-07	3.5124255918945033e-07	2.946590614179163e-07	2.6183167138592757e-07	4.128692160374061e-07	4.963597287720125e-07	0.0	2.778230783745175e-07
CCGTTAATACCGAAGGGGTTTATGGGCGACAAATTAAAAAGCATGTTATGTG	2.3880695864380474e-07	9.340556073991162e-07	7.33878224324091e-07	1.5139319282944551e-06	1.5454672604391337e-06	5.893181228358326e-07	9.600494617484013e-07	6.881153600623436e-07	1.861348982896421e-07	0.0	9.260769279136241e-08
TCGGGAATTCAGAAGAGGTTTTCCCGTACCTAAATTTCAAACTTATTTGCCT	0.0	2.0015477301476286e-07	4.0771012462397536e-07	4.23900939921985e-07	2.1074553551390154e-07	3.6832382677239544e-07	2.6183167138592757e-07	4.816807520436406e-07	0.0	0.0	0.0
AGGACAAAAAGTAATCCGGTTCAGAACATGGAACGAAAAACAAGTTTGATAA	1.3532394323200329e-06	2.134984245490026e-06	1.5492984735755496e-06	2.7856347480534735e-06	2.528946426166818e-06	1.3259657763760162e-06	1.4837128045236855e-06	1.3762307201246872e-06	1.2408993219272826e-06	7.393729555414279e-08	0.0
ATAGGAACGCAAAACAACTTTCCTAAACCCTAACACGAAACTGCGTTCGGAC	2.3880695864380474e-07	6.671825767143209e-08	0.0	0.0	0.0	7.366476535447908e-08	0.0	6.881153600623435e-08	0.0	0.0	0.0
CTGTCAAGAACTAAACTAATTCTGTTTACCTAAATTTCAAACTTATTTGCCT	2.3880695864380474e-07	8.006190920567186e-07	4.0771012462397536e-07	4.84458217053532e-07	9.83479165731155e-07	4.419885921268745e-07	8.72772237953092e-07	4.128692160374061e-07	0.0	0.0	0.0
TTGAGAACACGCAACGGGATTTAGGCCTGGCAAACGTTAACCAAGTTAAGTG	0.0	0.0	0.0	0.0	0.0	0.0	0.0	0.0	0.0	2.218118866619976e-07	9.260769279136241e-08
AGTTAAATGTGGAACTCACTTTCCATCTGGCAAACGTTAACCAAGTTAAGTG	8.756255150264934e-07	8.673373497279175e-07	8.154202492491198e-07	4.84458217053532e-07	9.132306538939589e-07	5.156533574813536e-07	4.36386118976546e-07	6.881153600623435e-08	4.3431476267509854e-07	0.0	0.0
ACCAGAAGGTTCAAGATCTTTCTTTCTACCTAAATTTCAAACTTATTTGCCT	1.5920463909626516e-06	2.0682659878188273e-06	1.1415883489492356e-06	1.5139319282944551e-06	2.0372068432971926e-06	1.620624837803147e-06	2.3564850424767774e-06	2.477215296224437e-06	1.2408993219272826e-06	2.957491822163558e-07	1.8521538558229452e-07
ATGTAAAACTTCAAATCTCTTTAAATTACCTAAATTTCAAACTTATTTGCCT	0.0	0.0	0.0	0.0	0.0	5.893181228358326e-07	8.72772237953092e-08	4.816807520436406e-07	1.861348982896421e-07	0.0	0.0
ATTAAAACTGGGAAATTGTTTTAATGCATGGAACGAAAAACAAGTTTGATAA	7.164208759314142e-07	1.334365153423976e-07	6.523361993990621e-07	4.23900939921985e-07	1.1239761894078604e-06	1.7679543685051943e-06	1.4837128045236855e-06	1.926723008174562e-06	8.065845592543827e-07	1.4787459110871635e-07	5.556461567479593e-07
GGACAAAATGAGCAATCAGTTTTGAGTGGCAAACGTACAATTCTATTTGCTT	4.776139172876095e-07	5.337460613707569e-07	3.261680997001157e-07	1.2111455426309397e-07	4.917395828661558e-07	7.366476535447909e-07	2.6183167138592757e-07	2.0643460801870306e-07	1.861348982896421e-07	0.0	0.0
ATGCGAACACGCAACGGAATTTAGTCCTGGCAAACGTTAACCAAGTTAAGTG	0.0	0.0	0.0	0.0	0.0	0.0	0.0	0.0	0.0	3.6968647777071396e-07	6.482538495401822e-07
CGCGTAAATGCTAATTACATTCCATACGACAAATTAAAAAGCATGTTATGTG	8.756255150264934e-07	3.3359128835716047e-07	0.0	1.2111455426309397e-07	7.024851183800573e-08	7.366476535447908e-08	2.6183167138592757e-07	2.752461440249374e-07	6.204496609647407e-08	7.393729555414279e-08	9.260769279136241e-08
TTATGAAGGAATAAATGAATTTTGCCCAAGCAAAGAAGAAAGCCATTAACCG	5.572162368351491e-07	2.668730306859617e-07	2.4462607477508675e-07	7.2668732557972e-07	2.8099404735225426e-07	7.366476535447908e-08	0.0	2.752461440249374e-07	6.204496609647407e-08	0.0	0.0
TCATCAACGAAAAACTCTATTTTGTATACCTAAATTTCAAACTTATTTGCCT	7.164208759314142e-07	4.670278036995581e-07	8.154202492491198e-07	3.63343662790438e-07	2.8099404735225426e-07	3.6832382677239544e-07	0.0	6.881153600623435e-08	0.0	0.0	0.0
ACGTGAACCCATAAAGTGATTTAACGCATGGAACGAAAAACAAGTTTGATAA	1.9900579887003496e-06	9.340556073991162e-07	1.1415883489492356e-06	1.150588265501705e-06	2.318200890652917e-06	1.7679543685051943e-06	2.0946533710828487e-06	1.6514768641496245e-06	1.364989254123309e-06	0.0	0.0
TTACAAACGCGTAATATATTTAGTATTACCTAAATTTCAAACTTATTTGCCT	0.0	0.0	2.4462607477508675e-07	2.4222910852618794e-07	7.024851183800573e-08	2.2099429606343725e-07	0.0	2.752461440249374e-07	6.204496609647407e-08	7.393729555414279e-08	0.0
CGTCGAAATGAGAAGATGCTTAGATTTACCTAAATTTCAAACTTATTTGCCT	3.980115977388839e-07	1.4678016687663737e-06	1.1415883489492356e-06	9.68916434107064e-07	7.727336302172533e-07	7.366476535447909e-07	2.6183167138592757e-07	2.0643460801870306e-07	0.0	0.0	0.0
TGAGGAATCGGGAAGGGAATTGGGGACGACAAATTAAAAAGCATGTTATGTG	2.3880695864380474e-07	1.334365153423976e-07	0.0	0.0	0.0	0.0	0.0	0.0	0.0	0.0	0.0
CCATTAAGCGGTAAAGTTCTTCCAAAACCCTAACACGAAACTGCGTTCGGAC	5.174150770613793e-06	5.337460613707569e-07	8.1542024924912e-08	0.0	0.0	0.0	0.0	0.0	0.0	0.0	0.0
GCTTTAACCGAAAACGCATTTGACAGATCACAAGATTTAAATTTATTACGAC	1.5124440714151118e-06	7.339008343855198e-07	4.0771012462397536e-07	9.68916434107064e-07	4.917395828661558e-07	3.6832382677239544e-07	1.745544475906184e-07	1.376230720124687e-07	0.0	0.0	0.0
AACATAATAATTAACTGGCTTAGTCGATCACAAGATTTAAATTTATTACGAC	1.2736371127606338e-06	1.6012381841087714e-06	6.523361993990621e-07	3.0278638565773494e-07	2.1074553551390154e-07	7.366476535447908e-08	1.745544475906184e-07	2.0643460801870306e-07	6.204496609647407e-08	0.0	0.0
CTGGCAACTAGAAAGATGTTTGCATGCGACAAATTAAAAAGCATGTTATGTG	2.3880695864380474e-07	1.334365153423976e-07	8.1542024924912e-08	0.0	5.619880947033518e-07	1.4732953070895816e-07	7.854950141577828e-07	4.816807520436406e-07	1.2408993219272823e-07	0.0	0.0
TTGCGAAATCTTAAGCGGTTTCTCCTTACCTAAATTTCAAACTTATTTGCCT	0.0	2.668730306859617e-07	0.0	1.8167183139464097e-07	0.0	5.156533574813536e-07	2.6183167138592757e-07	7.56926896068578e-07	3.102248304823703e-07	1.4787459110871635e-07	0.0
TTTGTAACCCTTAAGTGGTTTTATTGACCCTAACACGAAACTGCGTTCGGAC	2.1492626277954287e-06	2.0682659878188273e-06	2.6093447976009258e-06	2.482848362401519e-06	1.8264613077832907e-06	1.4732953070895817e-06	1.920098923494516e-06	1.7202884001615827e-06	1.0547644236398392e-06	7.393729555414279e-08	2.778230783745175e-07
TTAGAAAAACAAAAAACAATTGTAATTACCTAAATTTCAAACTTATTTGCCT	0.0	3.3359128835716047e-07	4.0771012462397536e-07	5.45015494185079e-07	2.1074553551390154e-07	3.6832382677239544e-07	8.72772237953092e-08	4.128692160374061e-07	1.2408993219272823e-07	0.0	0.0
CTCCCAAGATTTACCACTTTAGCAAATACCTAAATTTCAAACTTATTTGCCT	0.0	0.0	0.0	0.0	0.0	2.2099429606343725e-07	0.0	6.881153600623435e-08	0.0	0.0	0.0
CTGCAAAGCAAAAAACTATTTCTCGACTGGCAAACGTTAACCAAGTTAAGTG	8.756255150264934e-07	8.673373497279175e-07	1.1415883489492356e-06	1.090030988370158e-06	7.727336302172533e-07	1.0313067149638589e-06	1.4837128045236855e-06	6.193038240561092e-07	7.445395931574688e-07	7.393729555414279e-08	1.8521538558229452e-07
ACGAAAAACAGCAAGTGTGTTAATATCTGGCAAACGTTAACCAAGTTAAGTG	8.676652830717395e-06	7.872754405224788e-06	7.094156168465823e-06	8.720247906963574e-06	7.305845231144731e-06	9.871078557509411e-06	1.1084207422007697e-05	9.220745824835403e-06	8.438115389120913e-06	1.4787459110871634e-06	1.1112923134916156e-06
CCGATAATTAGTAAGTGCTTTAAAGTTACCTAAATTTCAAACTTATTTGCCT	0.0	3.3359128835716047e-07	5.707941744740332e-07	6.66130048448173e-07	4.214910710278031e-07	9.576419496093798e-07	3.491088951812368e-07	2.752461440249374e-07	1.861348982896421e-07	0.0	0.0
CGGGGAATTTCAAATTTATTTCCGGGCGACAAATTAAAAAGCATGTTATGTG	0.0	0.0	3.261680997001157e-07	3.63343662790438e-07	1.404970236755488e-07	5.156533574813536e-07	2.6183167138592757e-07	4.128692160374061e-07	4.963597287720125e-07	0.0	9.260769279136241e-08
AAATTAAGCATAAAATCTTTTTGGCTATCACAAGATTTAAATTTATTACGAC	5.572162368351491e-07	1.6679564417799702e-06	1.7939245483506363e-06	6.66130048448173e-07	3.5124255918945033e-07	2.2099429606343725e-07	0.0	6.881153600623435e-08	1.2408993219272823e-07	0.0	0.0
TGGTTAATCCGGAATTGTCTTGGCAGCGACAAATTAAAAAGCATGTTATGTG	5.572162368351491e-06	6.938698797828004e-06	6.849530093690736e-06	5.510712218978868e-06	7.657087790342278e-06	6.187840289785457e-06	5.934851218083311e-06	6.399472848585518e-06	3.5365630675042985e-06	8.872475466501442e-07	6.482538495401822e-07
ATGAAAAAACGCAAAGTAATTTAGTCCTGGCAAACGTTAACCAAGTTAAGTG	0.0	0.0	0.0	0.0	0.0	0.0	0.0	0.0	0.0	0.0	1.8521538558229452e-07
CTCTCAATATGCAATATGGTTTCGCTCATGGAACGAAAAACAAGTTTGATAA	6.527390202921966e-06	5.204024098365171e-06	5.707941744740332e-06	4.965696724791478e-06	5.7603779707171644e-06	6.335169820487505e-06	7.59311847019533e-06	6.949965136635393e-06	3.350428169204762e-06	5.914983644337885e-07	3.704307711656647e-07
CTAATAAGTCAAAAAAAGGTTTAACAATCACAAGATTTAAATTTATTACGAC	3.980115977388839e-07	2.0015477301476286e-07	2.4462607477508675e-07	0.0	0.0	0.0	0.0	0.0	0.0	0.0	0.0
AACTCAAAATATAATGCAATTTCGCTTACCTAAATTTCAAACTTATTTGCCT	5.412957729256412e-06	6.338234478787215e-06	4.729437445639985e-06	5.874055881770463e-06	6.5331116009309476e-06	5.451192636240666e-06	3.840197846989032e-06	5.436111344498238e-06	2.4197536777620485e-06	4.436237733250721e-07	3.704307711656647e-07
AGTTAAAGTTAAAATCGTGTTGTATAGCCGAAATTACAAAATGTTTTGAATT	0.0	0.0	0.0	0.0	0.0	0.0	0.0	0.0	0.0	2.218118866619976e-07	0.0
TTGATAATACTGAAAAAGTTTGTTTTTACCTAAATTTCAAACTTATTTGCCT	1.6716487105101911e-06	1.734674699451169e-06	2.6908868225259547e-06	2.301176531005722e-06	1.8264613077832907e-06	8.103124188992698e-07	2.6183167138592757e-07	5.504922880498748e-07	5.584046948678268e-07	7.393729555414279e-08	1.8521538558229452e-07
TAATAAAGTGAAAATATAATTGAAGTTACCTAAATTTCAAACTTATTTGCCT	3.1840927819134435e-07	6.004643190431222e-07	1.223130373875434e-06	7.87244602711267e-07	7.727336302172533e-07	4.419885921268745e-07	8.72772237953092e-08	3.440576800311718e-07	6.204496609647407e-08	7.393729555414279e-08	0.0
TGTAAAATGCCTAAAAATGTTGTCCACTGGCAAACGTTAACCAAGTTAAGTG	1.194034793213094e-06	4.670278036995581e-07	9.785042990991779e-07	0.0	4.214910710278031e-07	0.0	8.72772237953092e-08	6.881153600623435e-08	1.2408993219272823e-07	0.0	0.0
ACCCCAAGAATCAATCCCATTGTTAATACCTAAATTTCAAACTTATTTGCCT	7.960231954789539e-07	5.337460613707569e-07	8.969622741741488e-07	1.090030988370158e-06	3.5124255918945033e-07	1.4732953070895816e-07	8.72772237953092e-08	1.376230720124687e-07	1.861348982896421e-07	0.0	0.0
ATTGAAACGGGGAAACTCGTTAGCCTCATGGAACGAAAAACAAGTTTGATAA	1.0348301541227585e-06	9.340556073991162e-07	7.33878224324091e-07	7.2668732557972e-07	5.619880947033518e-07	5.893181228358326e-07	3.491088951812368e-07	2.0643460801870306e-07	6.204496609647407e-08	0.0	0.0
GATAAAATCAGCAAAAAAATTTATAACATGGAACGAAAAACAAGTTTGATAA	0.0	0.0	4.892521495490043e-07	1.2111455426309397e-07	0.0	2.2099429606343725e-07	0.0	0.0	6.204496609647407e-08	0.0	0.0
GTATGAATGGGCAATATAGTTTCTCTCGACAAATTAAAAAGCATGTTATGTG	0.0	8.673373497279175e-07	7.33878224324091e-07	4.23900939921985e-07	1.1239761894078604e-06	3.6832382677239544e-07	4.36386118976546e-07	6.193038240561092e-07	1.861348982896421e-07	0.0	0.0
TTGACAACTCGGAACCGTATTTAGTCCTGGCAAACGTTAACCAAGTTAAGTG	0.0	0.0	0.0	0.0	0.0	0.0	0.0	0.0	0.0	3.6968647777071396e-07	2.778230783745175e-07
ACTACAATACCAAACCCGTTTAACTCCGACAAATTAAAAAGCATGTTATGTG	2.865683503723285e-06	2.3351390185036223e-06	1.4677564486505206e-06	1.150588265501705e-06	1.9669583314669368e-06	1.3259657763760162e-06	1.3964355807295194e-06	2.064346080187031e-06	9.306744914471109e-07	2.218118866619976e-07	2.778230783745175e-07
AGCTGGAAATTCAAACCTGTTTGAATCGACAAATTAAAAAGCATGTTATGTG	6.368185563826887e-07	1.0007738650714813e-06	1.5492984735755496e-06	5.45015494185079e-07	1.0537276775695076e-06	6.629828881903117e-07	5.236633427718551e-07	7.56926896068578e-07	6.204496609647406e-07	0.0	0.0
TCAATAATATCAAAGAGATTTGAATGCATGGAACGAAAAACAAGTTTGATAA	1.194034793213094e-06	1.0674921227426801e-06	1.3862144237254916e-06	7.87244602711267e-07	5.619880947033518e-07	1.178636245673969e-06	1.3964355807295194e-06	4.816807520436406e-07	1.3029442880307928e-06	1.4787459110871635e-07	9.260769279136241e-08
ATATGAACTGTTAATTCTCTTTTTCTCGACAAATTAAAAAGCATGTTATGTG	0.0	0.0	0.0	0.0	0.0	3.6832382677239544e-07	0.0	1.376230720124687e-07	1.861348982896421e-07	0.0	1.8521538558229452e-07
CACATAACAACTAATTTCATTACTGCCGACAAATTAAAAAGCATGTTATGTG	2.3880695864380474e-07	0.0	0.0	0.0	0.0	0.0	0.0	0.0	0.0	0.0	0.0
AAACAAATCCATAATTTATTTATGCGCGACAAATTAAAAAGCATGTTATGTG	0.0	0.0	0.0	0.0	3.5124255918945033e-07	0.0	0.0	0.0	0.0	0.0	0.0
CTAACAAACGGCAATGCCCTTGTAAGACCGCAAAACTGAAGAATATTCCCCG	0.0	2.0015477301476286e-07	2.4462607477508675e-07	1.8167183139464097e-07	7.024851183800573e-08	2.2099429606343725e-07	1.745544475906184e-07	0.0	6.204496609647407e-08	0.0	0.0
GGTACAAGGTGGAACCGCTTTACGATCGACAAATTAAAAAGCATGTTATGTG	9.55227834575219e-07	1.334365153423976e-06	1.6308404985005783e-06	1.2111455426309398e-06	2.528946426166818e-06	1.841619133867736e-06	2.269207818682611e-06	1.7202884001615827e-06	1.1788543558347664e-06	1.4787459110871635e-07	4.63038463956812e-07
TAACCAAACCCGAAATGAATTCGCATCATGGAACGAAAAACAAGTTTGATAA	3.422899740556062e-06	2.7354485645308153e-06	2.8539708723760122e-06	4.662910339139523e-06	8.57031844422814e-06	1.9889486645697832e-05	5.9610343852215615e-05	5.504922880498748e-05	6.793923787564789e-05	3.083185224604567e-05	4.7600354094828266e-05
CTAACAAACTATAATTACTTTAAGTACGACAAATTAAAAAGCATGTTATGTG	0.0	4.003095460283593e-07	1.1415883489492356e-06	4.84458217053532e-07	2.1074553551390154e-07	2.2099429606343725e-07	0.0	4.128692160374061e-07	3.102248304823703e-07	0.0	0.0
TATATAAATAACAACTGGTTTAAAAGTACCTAAATTTCAAACTTATTTGCCT	3.1840927819134435e-07	2.0015477301476286e-07	8.969622741741488e-07	1.2111455426309397e-07	3.5124255918945033e-07	3.6832382677239544e-07	2.6183167138592757e-07	4.816807520436406e-07	6.824946270616545e-07	7.393729555414279e-08	0.0
TTTATAAATTACAAGTGATTTAATGCCGACAAATTAAAAAGCATGTTATGTG	7.960231954789539e-07	1.4678016687663737e-06	1.957008598200694e-06	1.756161036818331e-06	1.334721724925232e-06	1.841619133867736e-06	6.109405665671643e-07	1.7890999361620932e-06	1.4890791863193356e-06	3.6968647777071396e-07	1.8521538558229452e-07
CGCACAACAATTAACAGAGTTGACTTATCACAAGATTTAAATTTATTACGAC	0.0	3.3359128835716047e-07	0.0	0.0	0.0	1.4732953070895816e-07	1.745544475906184e-07	0.0	0.0	0.0	0.0
CACACAAATAGCAAACAGATTTTGGGACCCTAACACGAAACTGCGTTCGGAC	2.3880695864380474e-07	4.003095460283593e-07	5.707941744740332e-07	5.45015494185079e-07	1.404970236755488e-07	7.366476535447908e-08	8.72772237953092e-08	0.0	0.0	0.0	0.0
TACGTAAGGATCAATCCGTTTTCGGGTACCTAAATTTCAAACTTATTTGCCT	3.980115977388839e-07	4.003095460283593e-07	0.0	0.0	0.0	0.0	0.0	0.0	0.0	0.0	0.0
AAACAAACGGCGAAAGTGTTTGTGCGCGACAAATTAAAAAGCATGTTATGTG	1.3532394323200329e-06	1.334365153423976e-06	1.4677564486505206e-06	1.9983901453422067e-06	1.4752187485973108e-06	2.1362781952833486e-06	1.83282169970035e-06	1.1009845760997496e-06	1.1168093897312557e-06	2.218118866619976e-07	4.63038463956812e-07
TATCCAAACGTAAAAAGCATTAAGATTACCTAAATTTCAAACTTATTTGCCT	4.776139172876095e-07	2.0015477301476286e-07	5.707941744740332e-07	2.4222910852618794e-07	1.404970236755488e-07	0.0	0.0	6.881153600623435e-08	0.0	0.0	0.0
TAGATAACACTGAAGGGTTTTTAGTCCTGGCAAACGTTAACCAAGTTAAGTG	0.0	0.0	0.0	0.0	0.0	0.0	0.0	0.0	0.0	0.0	1.8521538558229452e-07
CTAGCAAAGCGAAAGGGTGTTCCGTCACCCTAACACGAAACTGCGTTCGGAC	0.0	0.0	0.0	0.0	0.0	0.0	0.0	0.0	0.0	0.0	1.8521538558229452e-07
ATTAGAACAGCCAACGTGGTTGCCAACGACAAATTAAAAAGCATGTTATGTG	3.980115977388839e-07	4.670278036995581e-07	8.1542024924912e-08	4.84458217053532e-07	4.917395828661558e-07	5.156533574813536e-07	7.854950141577828e-07	2.0643460801870306e-07	0.0	0.0	1.8521538558229452e-07
CATACAACAAGTAATTGGGTTTCGCACGACAAATTAAAAAGCATGTTATGTG	0.0	0.0	4.0771012462397536e-07	4.84458217053532e-07	2.1074553551390154e-07	5.893181228358326e-07	3.491088951812368e-07	2.0643460801870306e-07	6.204496609647407e-08	0.0	0.0
TGAAAAATTATCAACAAGCTTGTCGGCATGGAACGAAAAACAAGTTTGATAA	7.960231954789539e-07	1.0674921227426801e-06	7.33878224324091e-07	1.2111455426309398e-06	1.8264613077832907e-06	1.5469600724406051e-06	1.83282169970035e-06	1.2386076481122184e-06	7.445395931574688e-07	2.218118866619976e-07	2.778230783745175e-07
AAGTTAACCAACAAACAACTTCTTTTTACCTAAATTTCAAACTTATTTGCCT	2.3880695864380474e-07	2.0015477301476286e-07	3.261680997001157e-07	2.4222910852618794e-07	0.0	0.0	0.0	0.0	0.0	0.0	0.0
ATTTGAAAATTAAATCCCGTTTGTCTCGACAAATTAAAAAGCATGTTATGTG	1.6716487105101911e-06	1.8013929571223677e-06	1.6308404985005783e-06	2.664520193797316e-06	1.1942247012415864e-06	2.6519315527635503e-06	1.745544475906184e-06	2.2019691521994993e-06	8.065845592543827e-07	0.0	0.0
GTTCTAAACAATAATATTTTTTTTCGCGACAAATTAAAAAGCATGTTATGTG	3.1840927819134435e-07	2.668730306859617e-07	1.223130373875434e-06	9.68916434107064e-07	1.0537276775695076e-06	2.2099429606343725e-07	4.36386118976546e-07	6.881153600623436e-07	3.722697965792842e-07	0.0	0.0
TGGGGAATGTAAAACGTGGTTGCGTTATCACAAGATTTAAATTTATTACGAC	2.308467266890508e-06	1.5345199264375725e-06	8.969622741741488e-07	3.0278638565773494e-07	4.917395828661558e-07	5.156533574813536e-07	2.6183167138592757e-07	0.0	0.0	0.0	0.0
AGTCAAACACGTAAAGCGCTTGGGGTTACCTAAATTTCAAACTTATTTGCCT	0.0	4.003095460283593e-07	8.969622741741488e-07	1.090030988370158e-06	7.024851183800574e-07	5.156533574813536e-07	1.745544475906184e-07	1.376230720124687e-07	0.0	0.0	9.260769279136241e-08
TCTGCAAAAGTAAAGGTGGTTAGCCCTACCTAAATTTCAAACTTATTTGCCT	0.0	2.668730306859617e-07	1.6308404985005786e-07	1.2111455426309397e-07	3.5124255918945033e-07	2.946590614179163e-07	3.491088951812368e-07	0.0	0.0	0.0	0.0
TTTTAAATGCTTAAGGTGCTTGTAGGCATGGAACGAAAAACAAGTTTGATAA	2.3880695864380474e-07	0.0	0.0	0.0	7.024851183800573e-08	0.0	0.0	0.0	0.0	0.0	0.0
CCGTAAACCTTTAAGTGGTTTTATGACATGGAACGAAAAACAAGTTTGATAA	1.1144324736702983e-06	2.668730306859617e-07	4.892521495490043e-07	3.0278638565773494e-07	2.8099404735225426e-07	7.366476535447908e-08	0.0	3.440576800311718e-07	1.2408993219272823e-07	0.0	0.0
AGACTAATCTTGAAATTTGTTGGCCTCGACAAATTAAAAAGCATGTTATGTG	5.572162368351491e-07	8.673373497279175e-07	1.7123825234256073e-06	1.332260096898658e-06	4.917395828661558e-07	1.5469600724406051e-06	7.854950141577828e-07	8.257384320748122e-07	8.065845592543827e-07	7.393729555414279e-08	0.0
CACGTAATTAATAAACTAATTGCCTTCGACAAATTAAAAAGCATGTTATGTG	4.4577298946859365e-06	6.004643190431221e-06	8.07266046756617e-06	5.9346131588985414e-06	5.338886899689361e-06	5.156533574813536e-06	2.8801483852417744e-06	5.573734416510707e-06	2.4197536777620485e-06	7.393729555414279e-07	3.704307711656647e-07
GCGAAAGCTATAATCTGTTTTGCATATACCTAAATTTCAAACTTATTTGCCT	0.0	2.0015477301476286e-07	0.0	0.0	1.404970236755488e-07	0.0	0.0	0.0	0.0	7.393729555414279e-08	0.0
TTTAGAACACGGAACCGTATTTTTTACTGGCAAACGTTAACCAAGTTAAGTG	0.0	0.0	0.0	0.0	0.0	0.0	0.0	0.0	0.0	2.218118866619976e-07	0.0
TCAACAATGTACAAGTAAATTCATGACGACAAATTAAAAAGCATGTTATGTG	2.467671905985587e-06	2.46857553384602e-06	2.446260747750868e-06	2.2406192538660823e-06	2.8801889853527983e-06	2.4309372566989614e-06	3.1419800566357035e-06	3.853446016349124e-06	2.8540684404426444e-06	2.218118866619976e-07	0.0
GGGGCAAGCCCTAAAAATAGTTGAACCGACAAATTAAAAAGCATGTTATGTG	0.0	4.003095460283593e-07	8.1542024924912e-08	1.8167183139464097e-07	0.0	7.366476535447908e-08	1.745544475906184e-07	1.376230720124687e-07	0.0	0.0	0.0
AGTTTAATCCTTAACTGTGTTAGCTTCTGGCAAACGTTAACCAAGTTAAGTG	1.5920463909626516e-06	1.6679564417799702e-06	1.5492984735755496e-06	2.846192025193113e-06	2.4586979143249957e-06	3.830567798437519e-06	3.0547028328301065e-06	3.0965191202862694e-06	2.1095288472774795e-06	2.957491822163558e-07	1.2039000062924445e-06
TCCCTAAATCTCAATGACGTTAATGCTGGCAAACGTACAATTCTATTTGCTT	5.572162368351491e-07	6.671825767143209e-08	6.523361993990621e-07	2.4222910852618794e-07	2.1074553551390154e-07	1.4732953070895816e-07	8.72772237953092e-08	1.376230720124687e-07	0.0	0.0	0.0
GCAAAATAAGTAACTTCATTCTAAACCATGGAACGAAAAACAAGTTTGATAA	0.0	2.0015477301476286e-07	0.0	1.8167183139464097e-07	7.024851183800573e-08	1.4732953070895816e-07	0.0	6.881153600623435e-08	0.0	0.0	0.0
CTGTTAATCATGAACGTTATTATCAGCGACAAATTAAAAAGCATGTTATGTG	3.5821043796511416e-06	4.736996294666779e-06	4.32172732101484e-06	4.360123953476007e-06	6.322366065417046e-06	4.714544982684357e-06	5.934851218083311e-06	4.26631523238653e-06	3.598608033596815e-06	3.6968647777071396e-07	5.556461567479593e-07
GAGGCAAAAGGGAACGGAGTGGGGGACTGGCAAACGTTAACCAAGTTAAGTG	0.0	0.0	0.0	0.0	0.0	0.0	2.6183167138592757e-07	6.881153600623435e-08	1.2408993219272823e-07	0.0	0.0
TCACCAACTTTCAACTGAGTTTTACCTGCTTAATTATCAACACTATTGACAA	2.7860811841757456e-06	1.334365153423976e-07	0.0	0.0	0.0	0.0	0.0	0.0	0.0	0.0	0.0
TTCCAAACAATGAACTCATTTCATATCGACAAATTAAAAAGCATGTTATGTG	1.194034793213094e-06	1.0007738650714813e-06	1.1415883489492356e-06	1.2111455426309398e-06	1.404970236755488e-07	1.4732953070895816e-07	8.72772237953092e-08	6.881153600623435e-08	0.0	0.0	0.0
CTACTAATTTGCAAAAAGTTTTCCAGCGACAAATTAAAAAGCATGTTATGTG	7.960231954789539e-07	2.668730306859617e-07	5.707941744740332e-07	3.0278638565773494e-07	2.1074553551390154e-07	2.2099429606343725e-07	8.72772237953092e-08	2.0643460801870306e-07	2.4817986438545645e-07	0.0	0.0
GGGCTAATATGCAACGTCTTTCACGACATGGAACGAAAAACAAGTTTGATAA	1.1144324736702982e-05	1.1275385546467591e-05	1.1497425514405692e-05	8.478018798428138e-06	8.219075885042159e-06	1.0313067149638588e-05	9.338662946101514e-06	6.881153600623435e-06	3.2883832031122457e-06	6.654356599870698e-07	4.63038463956812e-07
TTGACAAACGATAATATGCTTAAGGGCGACAAATTAAAAAGCATGTTATGTG	1.2736371127606338e-06	9.340556073991162e-07	5.707941744740332e-07	6.66130048448173e-07	1.4049702367554877e-06	8.103124188992698e-07	9.600494617484013e-07	8.257384320748122e-07	1.2408993219272823e-07	0.0	9.260769279136241e-08
TGCAGAACAAGTAATGGCCTTGTCGGCGACAAATTAAAAAGCATGTTATGTG	1.91045566915281e-06	1.8013929571223677e-06	1.4677564486505206e-06	9.08359156974361e-07	1.334721724925232e-06	1.2523010110249926e-06	1.6582672521120179e-06	1.2386076481122184e-06	1.985438915092447e-06	2.957491822163558e-07	9.260769279136241e-08
CTGATAATAGATAACACTTTTAGCCTCATGGAACGAAAAACAAGTTTGATAA	1.8308533496052705e-06	1.1342103804138792e-06	1.223130373875434e-06	1.3928173740267368e-06	2.107455355139015e-06	1.841619133867736e-06	2.0073761472886824e-06	2.2019691521994993e-06	1.1168093897312557e-06	7.393729555414279e-08	5.556461567479593e-07
GACCCAAGGGGGAACCGGGTTGGAGCTACCTAAATTTCAAACTTATTTGCCT	0.0	4.003095460283593e-07	1.6308404985005786e-07	4.23900939921985e-07	7.024851183800574e-07	5.893181228358326e-07	1.1346039093390196e-06	2.0643460801870306e-07	1.2408993219272823e-07	7.393729555414279e-08	0.0
AAAAAAAAAATTAACGAAATTGTTTTCATGGAACGAAAAACAAGTTTGATAA	0.0	6.671825767143209e-07	1.5492984735755496e-06	1.5139319282944551e-06	6.322366065417045e-07	5.893181228358326e-07	3.491088951812368e-07	5.504922880498748e-07	6.204496609647406e-07	0.0	0.0
AATTGAATCCGTAAATTACTTATCAGCATGGAACGAAAAACAAGTTTGATAA	2.467671905985587e-06	6.671825767143209e-07	6.523361993990621e-07	6.055727713166259e-08	2.1074553551390154e-07	7.366476535447908e-08	0.0	6.881153600623435e-08	3.102248304823703e-07	0.0	0.0
TACACAAAAGTTAAGAGGATTGTGGTTACCTAAATTTCAAACTTATTTGCCT	5.572162368351491e-07	9.340556073991162e-07	1.7123825234256073e-06	1.090030988370158e-06	1.1942247012415864e-06	2.1362781952833486e-06	4.36386118976546e-07	1.7202884001615827e-06	1.3029442880307928e-06	1.4787459110871635e-07	9.260769279136241e-08
CCTACAAGATCGAAGCAAATTAGAACCTGGCAAACGTTAACCAAGTTAAGTG	8.756255150264934e-07	1.2009286380815785e-06	8.154202492491198e-07	8.47801879842814e-07	7.727336302172533e-07	1.0313067149638589e-06	1.5709900283178518e-06	9.63361504087281e-07	3.102248304823703e-07	7.393729555414279e-08	0.0
GTGACAACTACCAATTGGGTTATTTGTACCTAAATTTCAAACTTATTTGCCT	7.960231954789539e-07	1.2676468957527771e-06	8.969622741741488e-07	4.84458217053532e-07	1.0537276775695076e-06	1.620624837803147e-06	1.2218811331297565e-06	1.1697961121117079e-06	1.3029442880307928e-06	7.393729555414279e-08	9.260769279136241e-08
CAGAAAAATCATAATCTATTTTGAGCTACATAACAAAAAAATCGATTGACAC	0.0	0.0	0.0	0.0	0.0	0.0	0.0	0.0	0.0	2.218118866619976e-07	0.0
AGATCAAATCGCAAGAGCGTTCACCATACCTAAATTTCAAACTTATTTGCCT	0.0	3.3359128835716047e-07	2.4462607477508675e-07	6.66130048448173e-07	2.1074553551390154e-07	1.4732953070895816e-07	3.491088951812368e-07	1.376230720124687e-07	3.102248304823703e-07	0.0	0.0
GGTATAAATTCTAACGATCTTTAGTTCAAGCAAAGAAGAAAGCCATTAACCG	0.0	6.671825767143209e-07	1.875466573275665e-06	1.937832868214128e-06	7.024851183800574e-07	6.629828881903117e-07	8.72772237953092e-08	6.881153600623436e-07	8.686295253512965e-07	0.0	1.8521538558229452e-07
GAACCAATTAAAAAGTAGTTTTAGCGTACCTAAATTTCAAACTTATTTGCCT	3.1840927819134435e-07	0.0	0.0	0.0	0.0	0.0	0.0	0.0	0.0	0.0	0.0
GAAGCAATACAAAATTTGATTTGACAATCACAAGATTTAAATTTATTACGAC	1.0348301541227585e-06	1.8013929571223677e-06	1.0600463240242066e-06	8.47801879842814e-07	2.1074553551390154e-07	7.366476535447908e-08	8.72772237953092e-08	0.0	0.0	0.0	0.0
TAATGAACTCCAAATATATTTTCGAATGGCAAACGTACAATTCTATTTGCTT	0.0	0.0	2.4462607477508675e-07	0.0	0.0	7.366476535447908e-08	0.0	0.0	6.204496609647407e-08	0.0	0.0
ATTTTAACATAAAAATATGTTCTCGGTACCTAAATTTCAAACTTATTTGCCT	0.0	2.668730306859617e-07	7.33878224324091e-07	2.4222910852618794e-07	3.5124255918945033e-07	7.366476535447908e-08	1.745544475906184e-07	6.881153600623435e-08	0.0	0.0	0.0
TTAACAAAGCATAACAAGTTTTTTCATACCTAAATTTCAAACTTATTTGCCT	3.1840927819134435e-07	3.3359128835716047e-07	1.0600463240242066e-06	1.090030988370158e-06	1.5454672604391337e-06	2.504602022049985e-06	1.5709900283178518e-06	1.1009845760997496e-06	1.7372590507003942e-06	6.654356599870698e-07	1.8521538558229452e-07
GTCCGAAAAACTAAACGCCTTACCGTCGACAAATTAAAAAGCATGTTATGTG	1.7512510300577307e-06	4.470123263981984e-06	2.5278027726758968e-06	1.8167183139464098e-06	2.0372068432971926e-06	1.2523010110249926e-06	1.2218811331297565e-06	1.1009845760997496e-06	1.3029442880307928e-06	2.957491822163558e-07	0.0
GCGGAAATTAAAAACTATATTCAAACTACCTAAATTTCAAACTTATTTGCCT	0.0	0.0	4.0771012462397536e-07	0.0	0.0	0.0	0.0	0.0	0.0	0.0	0.0
TTGGGAACACGGAAAGGGATTTAGTCCTGGCAAACGTTAACCAAGTTAAGTG	0.0	0.0	0.0	0.0	0.0	0.0	0.0	0.0	0.0	0.0	1.8521538558229452e-07
TCAAGAAGTCGCAAGGAGATTATACTCGACAAATTAAAAAGCATGTTATGTG	2.308467266890508e-06	1.9348294724647656e-06	1.3862144237254916e-06	1.937832868214128e-06	1.4752187485973108e-06	9.576419496093798e-07	3.491088951812368e-07	8.945499680810466e-07	6.204496609647406e-07	1.4787459110871635e-07	0.0
GTAGTAAGCTTTAATCAGATTAACTTCATGGAACGAAAAACAAGTTTGATAA	0.0	0.0	0.0	0.0	0.0	0.0	5.236633427718551e-07	6.193038240561092e-07	4.963597287720125e-07	3.6968647777071396e-07	5.556461567479593e-07
AGGCTAAGTTGAAAGAGTTTTTTGGGTACCTAAATTTCAAACTTATTTGCCT	0.0	4.003095460283593e-07	3.261680997001157e-07	2.4222910852618794e-07	7.024851183800573e-08	0.0	8.72772237953092e-08	0.0	0.0	0.0	0.0
CCCAAAAACGAGAAGAAGTTTTGAATCTGGCAAACGTTAACCAAGTTAAGTG	0.0	0.0	0.0	0.0	0.0	2.2099429606343725e-07	0.0	0.0	0.0	0.0	9.260769279136241e-08
ATACCAAACTTGAAAGTCTTTTGGACTACCTAAATTTCAAACTTATTTGCCT	0.0	4.003095460283593e-07	2.4462607477508675e-07	7.2668732557972e-07	6.322366065417045e-07	4.419885921268745e-07	1.1346039093390196e-06	8.257384320748122e-07	6.824946270616545e-07	0.0	0.0
ATTAGAAATCGGAAGCACATTGCTGGCTGGCAAACGTTAACCAAGTTAAGTG	0.0	0.0	0.0	0.0	2.1074553551390154e-07	0.0	4.36386118976546e-07	2.752461440249374e-07	3.722697965792842e-07	0.0	0.0
GCTGGAAAAGAGAACGCGCTTGTAGCCGACAAATTAAAAAGCATGTTATGTG	3.980115977388839e-07	2.0015477301476286e-07	2.4462607477508675e-07	1.2111455426309397e-07	2.1074553551390154e-07	2.2099429606343725e-07	0.0	0.0	1.2408993219272823e-07	0.0	0.0
AATCAAATACTTATTTTAATTTTTAACGACAAATTAAAAAGCATGTTATGTG	0.0	0.0	4.0771012462397536e-07	2.4222910852618794e-07	0.0	0.0	0.0	0.0	6.204496609647407e-08	0.0	0.0
GTCCCAAGGCTAATTAGGTTGAATGGTACCTAAATTTCAAACTTATTTGCCT	0.0	0.0	0.0	2.4222910852618794e-07	0.0	0.0	0.0	6.881153600623435e-08	0.0	0.0	0.0
CGCGCAAGCGGTAAAGGAACTTAATGCGACAAATTAAAAAGCATGTTATGTG	0.0	0.0	0.0	0.0	2.1074553551390154e-07	0.0	0.0	0.0	0.0	0.0	0.0
GATCTAATATTGAATACTATTAAGTGTACCTAAATTTCAAACTTATTTGCCT	8.756255150264934e-07	1.0007738650714813e-06	6.523361993990621e-07	2.4222910852618794e-07	4.214910710278031e-07	4.419885921268745e-07	3.491088951812368e-07	4.816807520436406e-07	3.102248304823703e-07	1.4787459110871635e-07	9.260769279136241e-08
TTTTAAAATTCTAAATGTATTTCGGTTACCTAAATTTCAAACTTATTTGCCT	0.0	4.670278036995581e-07	4.892521495490043e-07	0.0	7.024851183800573e-08	7.366476535447908e-08	0.0	0.0	6.204496609647407e-08	0.0	0.0
TTGACAACGTTTAATTCTTTTGTCTTTTTAGAAAAATCAACAATTTTAATTG	2.3880695864380474e-07	6.671825767143209e-08	0.0	0.0	0.0	0.0	0.0	0.0	0.0	0.0	0.0
TCGGGAAGTAATAATGCAGTTAGGAACGACAAATTAAAAAGCATGTTATGTG	0.0	8.673373497279175e-07	1.6308404985005786e-07	1.2111455426309397e-07	4.917395828661558e-07	7.366476535447908e-08	0.0	2.0643460801870306e-07	0.0	0.0	0.0
GTTGAGGGTAAACTTCGTATAATGTACGACAAATTAAAAAGCATGTTATGTG	0.0	0.0	0.0	0.0	0.0	0.0	2.6183167138592757e-07	6.881153600623435e-08	0.0	0.0	0.0
GGGGGAAGGTCAAACAGGTTTGTAATTACCTAAATTTCAAACTTATTTGCCT	2.3880695864380474e-07	8.673373497279175e-07	8.969622741741488e-07	4.23900939921985e-07	1.334721724925232e-06	9.576419496093798e-07	1.0473266855437103e-06	1.513853792137156e-06	7.445395931574688e-07	0.0	0.0
TGCTTAACACGTAACAGTTTTATTCGTGGCAAACGTACAATTCTATTTGCTT	3.98011597738884e-06	3.7362224295987975e-06	1.957008598200694e-06	2.543405639529598e-06	1.8967098196251138e-06	2.4309372566989614e-06	3.578366175606534e-06	1.7202884001615827e-06	8.686295253512965e-07	1.4787459110871635e-07	4.63038463956812e-07
GACCAAATAGTTAAGTGGGTTCGTTACTGGCAAACGTTAACCAAGTTAAGTG	2.3880695864380474e-06	1.8681112147935665e-06	2.5278027726758968e-06	3.451764796508583e-06	4.917395828661558e-06	4.272556390566697e-06	6.109405665671644e-06	4.816807520436405e-06	2.481798643854565e-06	6.654356599870698e-07	1.5743307774527305e-06
CGTGCAAAGGGGAAGCAGCTTACCCGCTGGCAAACGTTAACCAAGTTAAGTG	0.0	0.0	0.0	0.0	2.8099404735225426e-07	0.0	2.6183167138592757e-07	2.0643460801870306e-07	1.861348982896421e-07	0.0	0.0
TCATTAATGCCGAAGGTCCTTGGGGCCATGGAACGAAAAACAAGTTTGATAA	1.0348301541227585e-06	6.004643190431222e-07	4.0771012462397536e-07	3.63343662790438e-07	3.5124255918945033e-07	7.366476535447908e-08	2.6183167138592757e-07	4.816807520436406e-07	3.102248304823703e-07	0.0	0.0
AAAGGAATAATTAAATAACTTAACTTTACCTAAATTTCAAACTTATTTGCCT	0.0	0.0	8.154202492491198e-07	5.45015494185079e-07	4.917395828661558e-07	2.2099429606343725e-07	8.72772237953092e-08	4.128692160374061e-07	3.722697965792842e-07	7.393729555414279e-08	0.0
TACACAAAGCCGAACCGTGTTAAGGATACCTAAATTTCAAACTTATTTGCCT	1.1144324736702983e-06	9.340556073991162e-07	6.523361993990621e-07	1.3928173740267368e-06	2.8099404735225426e-07	9.576419496093798e-07	7.854950141577828e-07	5.504922880498748e-07	6.824946270616545e-07	1.4787459110871635e-07	0.0
GCAACAACATTGAACGAGGTTTTGAAACCCTAACACGAAACTGCGTTCGGAC	4.776139172876095e-07	4.670278036995581e-07	8.969622741741488e-07	1.029473711238611e-06	1.4049702367554877e-06	1.6942896031541705e-06	1.83282169970035e-06	2.9588960482738015e-06	1.1788543558347664e-06	1.4787459110871635e-07	2.778230783745175e-07
TCGGTAACGATAAAGGTCCTTAGGGTATCACAAGATTTAAATTTATTACGAC	1.2736371127606338e-06	1.0674921227426801e-06	2.4462607477508675e-07	1.2111455426309397e-07	2.8099404735225426e-07	2.2099429606343725e-07	2.6183167138592757e-07	6.881153600623435e-08	0.0	0.0	0.0
TGTGCAATATGTAAAGGTATTGTAATCTGGCAAACGTTAACCAAGTTAAGTG	3.1840927819134435e-07	4.670278036995581e-07	4.0771012462397536e-07	3.0278638565773494e-07	3.5124255918945033e-07	1.4732953070895816e-07	4.36386118976546e-07	2.0643460801870306e-07	3.722697965792842e-07	7.393729555414279e-08	0.0
AGACCAAGCGTCAACACGGTTGATCTTACCTAAATTTCAAACTTATTTGCCT	5.572162368351491e-07	3.3359128835716047e-07	3.261680997001157e-07	6.055727713166259e-08	7.024851183800574e-07	6.629828881903117e-07	1.2218811331297565e-06	3.440576800311718e-07	2.4817986438545645e-07	7.393729555414279e-08	0.0
GTACAAAAAGGAAACGTGGTTCTTTGATCACAAGATTTAAATTTATTACGAC	5.572162368351491e-07	4.670278036995581e-07	8.1542024924912e-08	0.0	0.0	0.0	0.0	0.0	0.0	0.0	0.0
ATGTTAATCATGAAGAAAATTATCGCCATGGAACGAAAAACAAGTTTGATAA	1.194034793213094e-06	1.5345199264375725e-06	9.785042990991779e-07	2.4222910852618794e-07	1.334721724925232e-06	1.7679543685051943e-06	1.745544475906184e-06	1.1009845760997496e-06	1.1168093897312557e-06	0.0	0.0
TTGAGAACACGGAACGGTATGTTGTCCTGGCAAACGTTAACCAAGTTAAGTG	0.0	0.0	0.0	0.0	0.0	0.0	0.0	0.0	0.0	3.6968647777071397e-06	3.889523097236791e-06
ATACAAATATTGAAGATTGTTTACCTCATGGAACGAAAAACAAGTTTGATAA	7.323413398409222e-06	3.269194625900406e-06	2.038550623125723e-06	1.756161036818331e-06	1.4049702367554877e-06	1.9889486645697834e-06	1.5709900283178518e-06	1.8579114721740514e-06	6.204496609647406e-07	2.957491822163558e-07	4.63038463956812e-07
TCTCGAATCTTTAATCCCAAATGTCCCTGGCAAACGTTAACCAAGTTAAGTG	0.0	0.0	3.261680997001157e-07	1.8167183139464097e-07	2.8099404735225426e-07	7.366476535447908e-08	3.491088951812368e-07	1.376230720124687e-07	1.2408993219272823e-07	0.0	0.0
TTCAAAAAAAACAAATCTGTTTGTCTCGACAAATTAAAAAGCATGTTATGTG	6.2089809247318085e-06	5.604333644392364e-06	9.214248816516575e-06	7.81188874998459e-06	5.6901294588753415e-06	5.819516463007303e-06	4.363861189765461e-06	5.917792096536155e-06	2.357708711669533e-06	2.218118866619976e-07	6.482538495401822e-07
AAGGTAAAATAGAAGGGTGTTGGCCATGCTTAATTATCAACACTATTGACAA	3.980115977388839e-07	0.0	0.0	0.0	0.0	0.0	0.0	0.0	0.0	0.0	0.0
ATCCAAAAAAATAACAATATTGTTTCATCACAAGATTTAAATTTATTACGAC	5.572162368351491e-07	4.670278036995581e-07	4.892521495490043e-07	0.0	0.0	0.0	0.0	0.0	0.0	0.0	0.0
AAGATAATGGCAAAAAAAATTATTATCATGGAACGAAAAACAAGTTTGATAA	0.0	4.670278036995581e-07	8.154202492491198e-07	9.68916434107064e-07	2.8099404735225426e-07	8.103124188992698e-07	8.72772237953092e-08	6.881153600623436e-07	7.445395931574688e-07	0.0	0.0
GACGTAATCTGGAACGTGGTTGCGTGCGACAAATTAAAAAGCATGTTATGTG	0.0	2.668730306859617e-07	0.0	6.055727713166259e-08	0.0	0.0	8.72772237953092e-08	0.0	0.0	0.0	0.0
ATAATAACACAAAATAGTATTCGCGGATCACAAGATTTAAATTTATTACGAC	0.0	5.337460613707569e-07	2.4462607477508675e-07	6.055727713166259e-08	7.024851183800573e-08	7.366476535447908e-08	0.0	0.0	0.0	0.0	0.0
CCCCCAAATAAGAACGGCAAATCTGCCTGGCAAACGTTAACCAAGTTAAGTG	0.0	0.0	0.0	0.0	2.8099404735225426e-07	0.0	1.745544475906184e-07	4.128692160374061e-07	6.204496609647407e-08	0.0	0.0
GCGGGAACCCCGAATTGCCTTATTTTTACCTAAATTTCAAACTTATTTGCCT	0.0	2.668730306859617e-07	8.1542024924912e-08	6.055727713166259e-08	0.0	0.0	0.0	0.0	0.0	0.0	0.0
AAAAAAAATGGGAACGTGTTTGGAATTACCTAAATTTCAAACTTATTTGCCT	0.0	2.0015477301476286e-07	2.4462607477508675e-07	0.0	7.024851183800573e-08	7.366476535447908e-08	0.0	0.0	0.0	0.0	0.0
ATGGAAAACGTTAAGACTTTTCCGTACTGGCAAACGTTAACCAAGTTAAGTG	1.91045566915281e-06	2.6687303068596165e-06	2.8539708723760122e-06	2.906749302321192e-06	4.706650293147657e-06	5.672186932293738e-06	3.9274750707831985e-06	2.2707806882114573e-06	1.923393948988937e-06	6.654356599870698e-07	6.482538495401822e-07
AAGAGACCACGGCACGGTATTTAGTCCTGGCAAACGTTAACCAAGTTAAGTG	0.0	0.0	0.0	0.0	0.0	0.0	0.0	0.0	0.0	2.957491822163558e-07	9.260769279136241e-08
GATCAAAGCGAAAACGCGGTTGCATGAGCCGAATGGATAACTAATTTAGGTG	0.0	0.0	0.0	0.0	0.0	2.2099429606343725e-07	8.72772237953092e-08	0.0	0.0	0.0	0.0
CTTTTAAATGCTAAGCGGTTTGGCGGCATGGAACGAAAAACAAGTTTGATAA	1.0348301541227585e-06	2.401857276174821e-06	2.3647187228258384e-06	3.148978410845068e-06	3.161183032708523e-06	2.5782667874125265e-06	2.7928711614476085e-06	2.6148383682369056e-06	1.7372590507003942e-06	7.393729555414279e-08	3.704307711656647e-07
TACTTAATACCGAAAATCCTTTCATTCTGGCAAACGTTAACCAAGTTAAGTG	9.55227834575219e-07	9.340556073991162e-07	1.3862144237254916e-06	1.5139319282944551e-06	1.1239761894078604e-06	1.9152838992187596e-06	1.4837128045236855e-06	1.7202884001615827e-06	1.4890791863193356e-06	4.436237733250721e-07	4.63038463956812e-07
AGCGGAATTGTGAAGCGAATTGTGAATACCTAAATTTCAAACTTATTTGCCT	0.0	4.003095460283593e-07	4.892521495490043e-07	5.45015494185079e-07	7.024851183800573e-08	2.2099429606343725e-07	8.72772237953092e-08	0.0	0.0	0.0	0.0
GTGCAAATCGTTAAGCTTATTAATCTCGACAAATTAAAAAGCATGTTATGTG	6.368185563826887e-07	1.1342103804138792e-06	4.892521495490043e-07	5.45015494185079e-07	1.404970236755488e-07	2.2099429606343725e-07	6.109405665671643e-07	6.881153600623436e-07	2.4817986438545645e-07	7.393729555414279e-08	0.0
TTCGAAACGCGCAATACAATTGAACAATCACAAGATTTAAATTTATTACGAC	1.8308533496052705e-06	1.9348294724647656e-06	1.1415883489492356e-06	1.8167183139464097e-07	1.404970236755488e-07	5.156533574813536e-07	8.72772237953092e-08	0.0	0.0	0.0	0.0
TTCAAAAGGGGAAACATACTTCTTGGCTGGCAAACGTTAACCAAGTTAAGTG	1.3532394323200329e-06	1.0007738650714813e-06	3.261680997001157e-07	1.332260096898658e-06	1.4049702367554877e-06	1.3259657763760162e-06	2.181930594877015e-06	1.582665328149114e-06	1.427034220215825e-06	3.6968647777071396e-07	4.63038463956812e-07
GCCGCAAACGGCAAGCAACTTGTTCTACCCTAACACGAAACTGCGTTCGGAC	2.6268765450806665e-06	2.134984245490026e-06	1.6308404985005783e-06	1.2111455426309398e-06	1.264473213083409e-06	1.5469600724406051e-06	1.5709900283178518e-06	1.4450422561366454e-06	9.306744914471109e-07	1.4787459110871635e-07	9.260769279136241e-08
CTGGCAACAAGTAAATATGTTTGGACCGACAAATTAAAAAGCATGTTATGTG	3.980115977388839e-07	8.006190920567186e-07	4.0771012462397536e-07	1.029473711238611e-06	1.1239761894078604e-06	1.9152838992187596e-06	2.269207818682611e-06	1.1009845760997496e-06	7.445395931574688e-07	1.4787459110871635e-07	9.260769279136241e-08
AGGAAAACGTGCAACTTCTTTTTCACATCACAAGATTTAAATTTATTACGAC	5.572162368351491e-07	9.340556073991162e-07	3.261680997001157e-07	2.4222910852618794e-07	2.8099404735225426e-07	2.2099429606343725e-07	0.0	0.0	0.0	0.0	0.0
GTCTGAATACAAAAGTATTGTAGAATCATGGAACGAAAAACAAGTTTGATAA	0.0	0.0	0.0	0.0	0.0	0.0	0.0	2.0643460801870306e-07	2.4817986438545645e-07	0.0	0.0
CGTCCAAGCAATAAAAAAGTTTTCAGTGGCAAACGTACAATTCTATTTGCTT	3.1840927819134435e-07	1.334365153423976e-07	4.0771012462397536e-07	1.2111455426309397e-07	0.0	0.0	0.0	0.0	0.0	0.0	0.0
TACGCAAGAGGAAAGTGAGTTGTATGCGACAAATTAAAAAGCATGTTATGTG	3.82091133829376e-06	3.469349398914002e-06	3.75093314655133e-06	4.420681230615647e-06	6.743857136444849e-06	4.1988916252041554e-06	3.7529206231948663e-06	2.9588960482738015e-06	1.7372590507003942e-06	1.4787459110871635e-07	3.704307711656647e-07
TTATAAATGTTCAATTAAATTTTAGTCATGGAACGAAAAACAAGTTTGATAA	0.0	0.0	0.0	3.0278638565773494e-07	2.1074553551390154e-07	2.2099429606343725e-07	8.72772237953092e-08	6.193038240561092e-07	1.861348982896421e-07	0.0	0.0
ACCCTAACCAACAAGAGGTTTTACCTTACCTAAATTTCAAACTTATTTGCCT	2.3880695864380474e-07	0.0	0.0	0.0	0.0	0.0	0.0	0.0	0.0	0.0	0.0
ACCGAAACCATAAAAGGGTTCCAACACATGGAACGAAAAACAAGTTTGATAA	3.1840927819134435e-07	2.0015477301476286e-07	2.4462607477508675e-07	1.2111455426309397e-07	2.1074553551390154e-07	2.946590614179163e-07	8.72772237953092e-08	1.376230720124687e-07	6.204496609647407e-08	0.0	9.260769279136241e-08
CAACTAATACTGAACTGAGTTCTCACCTGGCAAACGTTAACCAAGTTAAGTG	1.2736371127606338e-06	8.673373497279175e-07	6.523361993990621e-07	9.08359156974361e-07	1.1942247012415864e-06	1.9152838992187596e-06	2.7928711614476085e-06	1.6514768641496245e-06	1.861348982896421e-07	0.0	2.778230783745175e-07
AAGGCAATGTAGAAGTGGGTTTACAGCGACAAATTAAAAAGCATGTTATGTG	5.174150770613793e-06	4.8037145523379785e-06	4.32172732101484e-06	3.5728793507647407e-06	3.231431544550346e-06	6.261505055136481e-06	4.8002473087362905e-06	4.403938304398999e-06	3.2263382370197295e-06	8.872475466501442e-07	1.296507699082516e-06
CGTTCAACATATAAACTCGTTTTTGTTACCTAAATTTCAAACTTATTTGCCT	0.0	0.0	0.0	0.0	3.5124255918945033e-07	0.0	8.72772237953092e-08	1.376230720124687e-07	0.0	0.0	9.260769279136241e-08
CTATCAAGTCCAAAATCGTTTAAGTTCGACAAATTAAAAAGCATGTTATGTG	0.0	1.1342103804138792e-06	8.1542024924912e-08	4.84458217053532e-07	0.0	0.0	0.0	0.0	0.0	0.0	0.0
TTCTTAATCTAGAATAGTGTTGACCCTACCTAAATTTCAAACTTATTTGCCT	2.3880695864380474e-07	1.334365153423976e-07	8.1542024924912e-08	0.0	0.0	0.0	0.0	0.0	0.0	0.0	0.0
GAAAAAATGACCAAAAACCTTGCCATCATGGAACGAAAAACAAGTTTGATAA	2.3880695864380474e-07	0.0	0.0	0.0	7.024851183800573e-08	0.0	0.0	6.881153600623435e-08	0.0	0.0	0.0
CTCAGAAAATTAAACAACTTTTTTAACATGGAACGAAAAACAAGTTTGATAA	0.0	6.004643190431222e-07	8.154202492491198e-07	1.029473711238611e-06	9.132306538939589e-07	9.576419496093798e-07	2.6183167138592757e-07	5.504922880498748e-07	1.861348982896421e-07	7.393729555414279e-08	0.0
AGAAGAAAATATCAGAACTTCGTATACGACAAATTAAAAAGCATGTTATGTG	0.0	2.0015477301476286e-07	0.0	6.055727713166259e-08	1.404970236755488e-07	1.4732953070895816e-07	0.0	0.0	0.0	0.0	0.0
CTCGTAATCGGAAAGCTGGTTATTCGTACCTAAATTTCAAACTTATTTGCCT	3.980115977388839e-07	1.334365153423976e-07	8.1542024924912e-08	3.0278638565773494e-07	7.024851183800573e-08	0.0	0.0	0.0	0.0	0.0	0.0
TACAAAAATAACAATTTATTTATCTTCGACAAATTAAAAAGCATGTTATGTG	0.0	0.0	1.3046723988004629e-06	6.66130048448173e-07	2.8099404735225426e-07	4.419885921268745e-07	0.0	2.0643460801870306e-07	7.445395931574688e-07	7.393729555414279e-08	0.0
ATAGAAAACGATAATTCCTTTTATTATACCTAAATTTCAAACTTATTTGCCT	0.0	2.668730306859617e-07	0.0	1.8167183139464097e-07	1.404970236755488e-07	8.83977184253749e-07	2.6183167138592757e-07	1.376230720124687e-07	4.3431476267509854e-07	0.0	0.0
TAACTAATCTCAAAATAAGTTTATCTCTGGCAAACGTTAACCAAGTTAAGTG	0.0	0.0	0.0	0.0	0.0	0.0	0.0	0.0	1.861348982896421e-07	0.0	0.0
TCTAGAATGGTCAACCCCGTTGTGATCGACAAATTAAAAAGCATGTTATGTG	2.3880695864380474e-07	6.671825767143209e-08	2.4462607477508675e-07	1.2111455426309397e-07	4.214910710278031e-07	2.946590614179163e-07	0.0	6.193038240561092e-07	0.0	0.0	0.0
AACTAAACTCGAAATCTGCTTTGTAGTACCTAAATTTCAAACTTATTTGCCT	2.3880695864380474e-07	1.334365153423976e-07	1.6308404985005786e-07	6.055727713166259e-08	0.0	0.0	0.0	0.0	0.0	0.0	0.0
AAGCGAAAATAAAATTATATTGCTAGTACCTAAATTTCAAACTTATTTGCCT	4.776139172876095e-07	7.339008343855198e-07	2.201634672975781e-06	2.0589474224818463e-06	7.727336302172533e-07	9.576419496093798e-07	1.0473266855437103e-06	3.440576800311718e-07	4.3431476267509854e-07	2.218118866619976e-07	1.8521538558229452e-07
AGTGAAAGGTACAACGATTTTAGACTCGACAAATTAAAAAGCATGTTATGTG	2.706478864628206e-06	1.8013929571223677e-06	6.523361993990621e-07	1.574489205422534e-06	7.024851183800574e-07	4.419885921268745e-07	1.1346039093390196e-06	1.3762307201246872e-06	6.204496609647406e-07	2.218118866619976e-07	0.0
ATGATAACAGACAACCAATTTTTATTCGACAAATTAAAAAGCATGTTATGTG	0.0	0.0	0.0	0.0	0.0	0.0	0.0	0.0	2.4817986438545645e-07	0.0	1.8521538558229452e-07
CTGGTAACGTTTAACATATTTAATCGTACCTAAATTTCAAACTTATTTGCCT	2.3880695864380474e-07	7.339008343855198e-07	4.892521495490043e-07	2.4222910852618794e-07	1.404970236755488e-07	2.946590614179163e-07	3.491088951812368e-07	2.0643460801870306e-07	0.0	0.0	0.0
CAACATCCTTGGGGCATAACTTCGTACAAGCAAAGAAGAAAGCCATTAACCG	0.0	0.0	2.4462607477508675e-07	6.055727713166259e-08	7.024851183800573e-08	7.366476535447908e-08	0.0	0.0	0.0	0.0	0.0
AGATAAATTGATAAACCAGTTATTGGTACCTAAATTTCAAACTTATTTGCCT	2.3880695864380474e-07	3.3359128835716047e-07	8.1542024924912e-08	4.84458217053532e-07	2.8099404735225426e-07	3.6832382677239544e-07	1.745544475906184e-07	0.0	6.204496609647407e-08	2.218118866619976e-07	0.0
CTTTCAACATATAACACAATTGAGTATACCTAAATTTCAAACTTATTTGCCT	0.0	0.0	0.0	0.0	2.1074553551390154e-07	0.0	6.982177903624736e-07	1.376230720124687e-07	6.204496609647407e-08	0.0	0.0
AGGTTAAATGTCAATTTTTTTATAAACTGGCAAACGTTAACCAAGTTAAGTG	0.0	0.0	8.969622741741488e-07	6.66130048448173e-07	2.1074553551390154e-07	2.2099429606343725e-07	0.0	6.881153600623435e-08	1.2408993219272823e-07	0.0	0.0
ATATAAAATAGCAAGTAGATTCTTGCATCACAAGATTTAAATTTATTACGAC	3.82091133829376e-06	3.0690398528868095e-06	1.7939245483506363e-06	4.23900939921985e-07	0.0	0.0	0.0	0.0	0.0	0.0	0.0
CGATTAAAAGTAAAGCGTCTTTTTATTACCTAAATTTCAAACTTATTTGCCT	0.0	0.0	3.261680997001157e-07	2.4222910852618794e-07	1.404970236755488e-07	1.4732953070895816e-07	0.0	2.0643460801870306e-07	3.102248304823703e-07	0.0	0.0
TCGTCAAATCAAAATTACATTATCCGATCACAAGATTTAAATTTATTACGAC	1.5124440714151118e-06	2.6687303068596165e-06	9.785042990991779e-07	6.05572771316626e-07	2.1074553551390154e-07	7.366476535447908e-08	1.745544475906184e-07	0.0	0.0	0.0	0.0
TCACCAAAGTGTAATAAGCTTTACGGCGACAAATTAAAAAGCATGTTATGTG	1.8308533496052705e-06	1.4678016687663737e-06	1.223130373875434e-06	1.090030988370158e-06	2.1074553551390154e-07	1.4732953070895816e-07	8.72772237953092e-08	2.0643460801870306e-07	1.2408993219272823e-07	0.0	1.8521538558229452e-07
ATTGCAAAATTGAAGTTTGTTCCACCCGACAAATTAAAAAGCATGTTATGTG	6.368185563826888e-06	5.137305840693972e-06	3.9140171963896956e-06	4.17845212208021e-06	5.338886899689361e-06	4.861874513397923e-06	7.418564022595566e-06	6.5370959205979876e-06	3.660652999689331e-06	2.957491822163558e-07	8.334692351224768e-07
AAGATAACGACAAACAGAGTTACCACCTGGCAAACGTTAACCAAGTTAAGTG	3.7413090187462207e-06	2.6687303068596165e-06	2.6908868225259547e-06	4.1178948449521315e-06	5.12814136417546e-06	6.040510759071892e-06	8.02950458916616e-06	5.436111344498238e-06	3.7226979657928416e-06	5.175610688794303e-07	1.296507699082516e-06
GATAAAAATTAAAACGTTATTGACCACGACAAATTAAAAAGCATGTTATGTG	3.1840927819134435e-07	2.0015477301476286e-07	0.0	3.0278638565773494e-07	1.404970236755488e-07	1.4732953070895816e-07	5.236633427718551e-07	4.816807520436406e-07	3.102248304823703e-07	0.0	0.0
TCTGTAACAAAAATTTAATTATTACACTGGCAAACGTTAACCAAGTTAAGTG	0.0	0.0	0.0	3.0278638565773494e-07	7.024851183800573e-08	7.366476535447908e-08	0.0	2.0643460801870306e-07	3.102248304823703e-07	0.0	0.0
TTCAGAAATTAAAAATGGTTTGCACTCGACAAATTAAAAAGCATGTTATGTG	2.7860811841757456e-06	3.269194625900406e-06	4.158643271164782e-06	2.7856347480534735e-06	4.0041651747641286e-06	3.0939201448927286e-06	3.578366175606534e-06	4.747995984435894e-06	2.4197536777620485e-06	4.436237733250721e-07	2.778230783745175e-07
AAAAAAATCCATAAGTGTCTTATTTGTACCTAAATTTCAAACTTATTTGCCT	0.0	0.0	0.0	2.4222910852618794e-07	3.5124255918945033e-07	1.4732953070895816e-07	0.0	2.0643460801870306e-07	0.0	0.0	0.0
CCATAAACACCTAACGCGGTTGTAACTACCTAAATTTCAAACTTATTTGCCT	3.980115977388839e-07	2.0015477301476286e-07	0.0	1.8167183139464097e-07	4.214910710278031e-07	7.366476535447909e-07	8.72772237953092e-08	6.193038240561092e-07	1.861348982896421e-07	0.0	0.0
GTACCAATGAGAAAAAGAGTTTGTGCCATGGAACGAAAAACAAGTTTGATAA	0.0	0.0	0.0	0.0	0.0	0.0	0.0	2.752461440249374e-07	1.2408993219272823e-07	0.0	0.0
AGCCTAATAAACAAGTAGTTTAGGTGCATGGAACGAAAAACAAGTTTGATAA	5.174150770613793e-06	3.4026311412428037e-06	2.6093447976009258e-06	4.360123953476007e-06	6.111620529903144e-06	2.2099429606343724e-06	6.371237337054143e-06	4.610372912423426e-06	3.846787897977874e-06	8.872475466501442e-07	8.334692351224768e-07
TTGAGAACACGGAAATATATTTAGTACTGGCAAACGTTAACCAAGTTAAGTG	0.0	0.0	0.0	0.0	0.0	0.0	0.0	0.0	0.0	4.436237733250721e-07	3.704307711656647e-07
TCTATAATGGGGAATCTTGTTGCACGATCACAAGATTTAAATTTATTACGAC	0.0	0.0	0.0	0.0	0.0	0.0	0.0	0.0	0.0	0.0	1.8521538558229452e-07
AGGTCAACCATAAAGGGTATTATATCCGACAAATTAAAAAGCATGTTATGTG	1.1064722417155442e-05	9.140401300977565e-06	7.420324268165938e-06	6.903529593005605e-06	8.921561003425689e-06	6.629828881903117e-06	7.3312867988014e-06	7.913326640722674e-06	3.846787897977874e-06	1.0351221377588606e-06	1.1112923134916156e-06
TCCAGAATCAGGAAGCAGCTTTGGAGCTGGCAAACGTTAACCAAGTTAAGTG	1.4328417518675724e-06	1.9348294724647656e-06	2.120092648050752e-06	2.4222910852618795e-06	1.334721724925232e-06	2.2836077259853958e-06	2.3564850424767774e-06	3.6470114083361445e-06	3.102248304823703e-06	8.133102510957861e-07	8.334692351224768e-07
GTACAAAATTGAAATAGTTTTCACATCATGGAACGAAAAACAAGTTTGATAA	0.0	0.0	0.0	0.0	0.0	0.0	0.0	0.0	1.861348982896421e-07	1.4787459110871635e-07	1.8521538558229452e-07
CAATCAAACAGCAAAACATTTGCGCGCATGGAACGAAAAACAAGTTTGATAA	2.5472742255331265e-06	2.5352937915172188e-06	1.223130373875434e-06	1.574489205422534e-06	1.6157157722693894e-06	2.504602022049985e-06	2.181930594877015e-06	1.926723008174562e-06	7.445395931574688e-07	2.218118866619976e-07	1.8521538558229452e-07
ACAACAACCTGGAACAGTGTTAGGATTACCTAAATTTCAAACTTATTTGCCT	2.3880695864380474e-07	5.337460613707569e-07	2.4462607477508675e-07	1.8167183139464097e-07	0.0	0.0	0.0	0.0	0.0	0.0	0.0
CGGGGAATGATTAAGTTGGTTTGTAGTACCTAAATTTCAAACTTATTTGCCT	1.1144324736702983e-06	1.4010834110951748e-06	1.1415883489492356e-06	1.8167183139464098e-06	1.264473213083409e-06	5.893181228358326e-07	1.5709900283178518e-06	1.1009845760997496e-06	7.445395931574688e-07	7.393729555414279e-08	9.260769279136241e-08
CCCACAACGAGGAAGAGGTTTCCGTGCATGGAACGAAAAACAAGTTTGATAA	9.55227834575219e-07	1.334365153423976e-06	6.523361993990621e-07	1.029473711238611e-06	1.4752187485973108e-06	1.3259657763760162e-06	4.36386118976546e-07	1.0321730400935155e-06	4.3431476267509854e-07	0.0	0.0
TGATTAATAGGTAAGTGTGTTTTTAATACATAACAAAAAAATCGATTGACAC	0.0	0.0	0.0	0.0	0.0	0.0	0.0	0.0	0.0	2.218118866619976e-07	1.8521538558229452e-07
CTACGAAATGCCAATAGCCTTGTTTACATGGAACGAAAAACAAGTTTGATAA	0.0	0.0	0.0	0.0	0.0	2.2099429606343725e-07	8.72772237953092e-08	6.881153600623435e-08	0.0	0.0	0.0
GCAGAAAACCTGAAACATATTAGTCCCGACAAATTAAAAAGCATGTTATGTG	5.572162368351491e-07	1.734674699451169e-06	3.261680997001157e-07	5.45015494185079e-07	1.8967098196251138e-06	1.2523010110249926e-06	5.236633427718551e-07	9.63361504087281e-07	4.963597287720125e-07	7.393729555414279e-08	9.260769279136241e-08
TTCTGAATCTAAAACACAATTAGTGACTGGCAAACGTTAACCAAGTTAAGTG	9.55227834575219e-07	1.334365153423976e-06	8.154202492491198e-07	2.2406192538660823e-06	8.429821420556062e-07	1.2523010110249926e-06	1.83282169970035e-06	2.2019691521994993e-06	1.427034220215825e-06	1.4787459110871635e-07	8.334692351224768e-07
ACTTCAAGGATAAACAGTATTGTAGACAAGCAAAGAAGAAAGCCATTAACCG	1.6716487105101911e-06	1.8013929571223677e-06	2.6093447976009258e-06	4.1178948449521315e-06	2.177703866980838e-06	2.725596318114574e-06	2.269207818682611e-06	1.99553454418652e-06	1.4890791863193356e-06	3.6968647777071396e-07	9.260769279136241e-08
CGTCAAAGTGGCAAAGCTATTCAGCATACCTAAATTTCAAACTTATTTGCCT	0.0	0.0	0.0	6.05572771316626e-07	3.5124255918945033e-07	2.946590614179163e-07	9.600494617484013e-07	5.504922880498748e-07	1.861348982896421e-07	0.0	0.0
GTAATAATGCGAAACTATTTTGTATCTACCTAAATTTCAAACTTATTTGCCT	4.776139172876095e-07	7.339008343855198e-07	3.261680997001157e-07	5.45015494185079e-07	7.727336302172533e-07	9.576419496093798e-07	1.4837128045236855e-06	1.8579114721740514e-06	3.722697965792842e-07	1.4787459110871635e-07	3.704307711656647e-07
TAAGGAACCAAAAAACGTGTTACTTCCGACAAATTAAAAAGCATGTTATGTG	7.482618037504301e-06	7.339008343855197e-06	3.4247650468512146e-06	3.875665736428256e-06	4.355407733950109e-06	4.346221155917721e-06	3.0547028328301065e-06	3.922257552361082e-06	1.7372590507003942e-06	4.436237733250721e-07	8.334692351224768e-07
CAAAAAAATCTAAATTGATTTTAGAGCGACAAATTAAAAAGCATGTTATGTG	1.4328417518675724e-06	2.935603337544412e-06	5.0556055453401e-06	4.84458217053532e-06	4.21491071027803e-06	3.5359087370219065e-06	2.705593937653442e-06	5.298488272485769e-06	2.8540684404426444e-06	2.957491822163558e-07	3.704307711656647e-07
ACTGTAATAAGGAACGAGGTTCGTAGCATGGAACGAAAAACAAGTTTGATAA	0.0	0.0	0.0	0.0	0.0	2.2099429606343725e-07	0.0	0.0	0.0	0.0	0.0
CGTGAAAGATTTAATAGTTTTGTATACGACAAATTAAAAAGCATGTTATGTG	0.0	4.003095460283593e-07	1.0600463240242066e-06	9.68916434107064e-07	9.132306538939589e-07	5.156533574813536e-07	3.491088951812368e-07	2.752461440249374e-07	0.0	0.0	0.0
CGCGCAATCCGTAACCTTTTTGATAATACCTAAATTTCAAACTTATTTGCCT	0.0	0.0	0.0	0.0	3.5124255918945033e-07	1.4732953070895816e-07	8.72772237953092e-08	6.881153600623435e-08	0.0	0.0	0.0
CGGCTAAGCGGTAATTGCTTTGGGGGTACCTAAATTTCAAACTTATTTGCCT	0.0	2.668730306859617e-07	8.1542024924912e-08	1.8167183139464097e-07	3.5124255918945033e-07	3.6832382677239544e-07	2.6183167138592757e-07	6.881153600623435e-08	0.0	0.0	0.0
TCATTAAACAGGAAACTACTTATTGTCGACAAATTAAAAAGCATGTTATGTG	3.980115977388839e-07	4.003095460283593e-07	1.6308404985005786e-07	1.2111455426309397e-07	1.404970236755488e-07	3.6832382677239544e-07	0.0	6.881153600623435e-08	1.861348982896421e-07	0.0	0.0
GATCAAAACCGGAAAGACTTTGGCCGTACCTAAATTTCAAACTTATTTGCCT	2.3880695864380474e-07	6.671825767143209e-08	8.1542024924912e-08	0.0	0.0	0.0	0.0	0.0	0.0	0.0	0.0
CTGTAAAAATGTAACCGGGTTGCGAACATGGAACGAAAAACAAGTTTGATAA	0.0	0.0	2.4462607477508675e-07	0.0	0.0	0.0	0.0	0.0	0.0	0.0	0.0
TCAAAAATCGCTAAAGTCATTATCGCCATGGAACGAAAAACAAGTTTGATAA	1.3532394323200329e-06	5.337460613707569e-07	6.523361993990621e-07	8.47801879842814e-07	4.214910710278031e-07	6.629828881903117e-07	6.982177903624736e-07	2.752461440249374e-07	6.204496609647407e-08	2.957491822163558e-07	0.0
CCTACAAGGCCCAAGAATATTGAATTCAAGCAAAGAAGAAAGCCATTAACCG	0.0	8.006190920567186e-07	1.957008598200694e-06	1.937832868214128e-06	1.264473213083409e-06	1.2523010110249926e-06	2.6183167138592757e-07	2.752461440249374e-07	1.861348982896421e-07	0.0	0.0
GCCCGAAGCGAGAACGGGATTAGCCCTACCTAAATTTCAAACTTATTTGCCT	2.3880695864380474e-07	7.339008343855198e-07	8.1542024924912e-08	1.2111455426309398e-06	1.6157157722693894e-06	5.893181228358326e-07	1.745544475906184e-07	7.56926896068578e-07	6.204496609647407e-08	2.957491822163558e-07	0.0
AAATTAAATTCAACACTCTTAAAGTACGACAAATTAAAAAGCATGTTATGTG	2.3880695864380474e-07	0.0	2.4462607477508675e-07	1.2111455426309397e-07	0.0	0.0	0.0	0.0	6.204496609647407e-08	0.0	0.0
TAGTCAATAGCCAAGATCCTTCGTAACTGGCAAACGTTAACCAAGTTAAGTG	0.0	0.0	3.261680997001157e-07	6.055727713166259e-08	0.0	7.366476535447908e-08	6.109405665671643e-07	1.376230720124687e-07	4.3431476267509854e-07	0.0	9.260769279136241e-08
TTACGAAAGATTAATAAGTTTTAATATGGCAAACGTACAATTCTATTTGCTT	0.0	0.0	2.4462607477508675e-07	6.055727713166259e-08	7.024851183800573e-08	7.366476535447908e-08	1.745544475906184e-07	0.0	1.861348982896421e-07	1.4787459110871635e-07	0.0
CATCAAATCCCGAAATGTATTCTAATCATGGAACGAAAAACAAGTTTGATAA	6.368185563826887e-07	8.006190920567186e-07	1.4677564486505206e-06	1.2111455426309398e-06	4.214910710278031e-07	8.103124188992698e-07	4.36386118976546e-07	6.193038240561092e-07	5.584046948678268e-07	7.393729555414279e-08	9.260769279136241e-08
TTGATAAGCTTTAAGAGGTTTAAACCAACAAAACATAAAACACAGTTACCAA	3.1840927819134435e-07	4.670278036995581e-07	1.6308404985005786e-07	1.8167183139464097e-07	3.5124255918945033e-07	2.946590614179163e-07	2.6183167138592757e-07	2.0643460801870306e-07	0.0	0.0	0.0
TCAGTAAGTTCAAAGCATATTCCCCGCATGGAACGAAAAACAAGTTTGATAA	0.0	0.0	0.0	0.0	0.0	0.0	0.0	0.0	0.0	0.0	3.704307711656647e-07
TATTAAACGTTCAAATGAATTTGGACCGACAAATTAAAAAGCATGTTATGTG	7.164208759314142e-07	4.003095460283593e-07	4.892521495490043e-07	1.8167183139464097e-07	2.1074553551390154e-07	0.0	2.6183167138592757e-07	4.128692160374061e-07	1.2408993219272823e-07	0.0	0.0
AACCAACATTTAAACATCTTTTACCCATCACAAGATTTAAATTTATTACGAC	2.3880695864380474e-07	1.334365153423976e-07	0.0	0.0	0.0	0.0	0.0	0.0	0.0	0.0	0.0
GGATCAATGGGGAACTGAATTTGCGGAATTAAATATGTAATAGACTTCTCGT	3.980115977388839e-07	5.337460613707569e-07	2.3647187228258384e-06	1.937832868214128e-06	8.429821420556062e-07	8.83977184253749e-07	5.236633427718551e-07	1.926723008174562e-06	8.065845592543827e-07	7.393729555414279e-08	9.260769279136241e-08
AAGTTAAAAGGTAAAGACGTTTAATCCGACAAATTAAAAAGCATGTTATGTG	1.3532394323200329e-06	1.9348294724647656e-06	3.995559221314724e-06	2.6039629166576767e-06	3.9339166629223065e-06	3.4622439716593648e-06	2.705593937653442e-06	3.6470114083361445e-06	1.7993040167929103e-06	7.393729555414279e-08	5.556461567479593e-07
GTCCCAATAGATAAGGGAGTTTATGTCATGGAACGAAAAACAAGTTTGATAA	1.2736371127606338e-06	1.4010834110951748e-06	1.957008598200694e-06	1.150588265501705e-06	1.8264613077832907e-06	2.357272491347938e-06	2.618316713859276e-06	2.890084512261843e-06	1.1788543558347664e-06	1.4787459110871635e-07	4.63038463956812e-07
TTTGCAATCTTAAAATTTTTTTAGGTCGACAAATTAAAAAGCATGTTATGTG	0.0	5.337460613707569e-07	1.0600463240242066e-06	9.68916434107064e-07	4.214910710278031e-07	1.2523010110249926e-06	7.854950141577828e-07	1.8579114721740514e-06	8.065845592543827e-07	1.4787459110871635e-07	0.0
ACTCCAACATGGAAAGTTATTAGAAGCTGGCAAACGTTAACCAAGTTAAGTG	1.3532394323200329e-06	8.006190920567186e-07	6.523361993990621e-07	9.68916434107064e-07	2.1074553551390154e-07	2.946590614179163e-07	8.72772237953092e-08	6.881153600623435e-08	6.204496609647407e-08	7.393729555414279e-08	0.0
TCCGGAATAGATAATCGGGTTCGGTGCATGGAACGAAAAACAAGTTTGATAA	8.756255150264934e-07	2.668730306859617e-07	3.261680997001157e-07	8.47801879842814e-07	4.917395828661558e-07	2.2099429606343725e-07	2.6183167138592757e-07	3.440576800311718e-07	3.102248304823703e-07	7.393729555414279e-08	0.0
TGGATAAGTTATAAGGCGCTTTGGCATACATAACAAAAAAATCGATTGACAC	0.0	0.0	0.0	0.0	0.0	0.0	0.0	0.0	0.0	2.218118866619976e-07	3.704307711656647e-07
TTGTGAATATAAAAAATTCTTTTGTGCATGGAACGAAAAACAAGTTTGATAA	0.0	0.0	4.892521495490043e-07	4.84458217053532e-07	2.8099404735225426e-07	2.946590614179163e-07	8.72772237953092e-08	4.128692160374061e-07	3.722697965792842e-07	0.0	0.0
CTAACAAATCCTAATCCCTTTAAGGGCGACAAATTAAAAAGCATGTTATGTG	0.0	2.668730306859617e-07	2.4462607477508675e-07	2.4222910852618794e-07	0.0	7.366476535447908e-08	0.0	1.376230720124687e-07	4.3431476267509854e-07	0.0	0.0
CATTCAACGTCAAATGGGATTTTTTACGACAAATTAAAAAGCATGTTATGTG	6.368185563826887e-07	4.003095460283593e-07	9.785042990991779e-07	6.66130048448173e-07	6.322366065417045e-07	2.2099429606343725e-07	1.745544475906184e-07	5.504922880498748e-07	6.204496609647407e-08	0.0	0.0
ACGAAAACCGATAAATCGGTTTCCCACGACAAATTAAAAAGCATGTTATGTG	1.5124440714151118e-06	1.8013929571223677e-06	1.0600463240242066e-06	1.937832868214128e-06	1.9669583314669368e-06	1.6942896031541705e-06	1.4837128045236855e-06	1.1697961121117079e-06	3.722697965792842e-07	0.0	0.0
AATCGAAATGTTAACTTTGTTACCAGCGACAAATTAAAAAGCATGTTATGTG	0.0	0.0	2.4462607477508675e-07	0.0	0.0	0.0	0.0	0.0	0.0	0.0	0.0
ACCTTAAAACTCAATACCCTTGGTTGCGACAAATTAAAAAGCATGTTATGTG	1.3532394323200329e-06	6.004643190431222e-07	1.0600463240242066e-06	3.63343662790438e-07	4.917395828661558e-07	0.0	0.0	6.881153600623435e-08	0.0	0.0	0.0
ATTATAATCCTTAAGGTATTTGCGCACGACAAATTAAAAAGCATGTTATGTG	4.776139172876095e-07	6.671825767143209e-08	8.1542024924912e-08	0.0	0.0	0.0	0.0	0.0	0.0	0.0	0.0
CTTTTAACGGTTAAGTGTTTTGAAGAATCACAAGATTTAAATTTATTACGAC	0.0	4.003095460283593e-07	2.4462607477508675e-07	6.055727713166259e-08	0.0	0.0	0.0	0.0	0.0	0.0	0.0
TATCTAATCACAAACTTCGTTTGTAACGACAAATTAAAAAGCATGTTATGTG	7.960231954789539e-07	7.339008343855198e-07	3.261680997001157e-07	4.23900939921985e-07	2.8099404735225426e-07	7.366476535447908e-08	0.0	6.881153600623435e-08	6.204496609647407e-08	7.393729555414279e-08	1.8521538558229452e-07
CGGGGAAAGGAGAAGTGGTTTTGAAGCTGGCAAACGTTAACCAAGTTAAGTG	4.776139172876095e-07	2.0015477301476286e-07	4.892521495490043e-07	4.84458217053532e-07	1.404970236755488e-07	2.946590614179163e-07	8.72772237953092e-08	6.881153600623435e-08	6.204496609647407e-08	0.0	0.0
CGCCAAAGCAGGAAATGTCTTTTTTCCGACAAATTAAAAAGCATGTTATGTG	7.164208759314142e-07	4.670278036995581e-07	2.4462607477508675e-07	3.0278638565773494e-07	2.8099404735225426e-07	7.366476535447908e-08	8.72772237953092e-08	0.0	0.0	0.0	0.0
ACATAAACCAACAATGTTTTTAACCTCGACAAATTAAAAAGCATGTTATGTG	2.3880695864380474e-06	9.340556073991162e-07	8.969622741741488e-07	1.756161036818331e-06	2.0372068432971926e-06	1.2523010110249926e-06	1.3964355807295194e-06	1.6514768641496245e-06	1.861348982896421e-07	1.4787459110871635e-07	9.260769279136241e-08
GATACAAACGGAAACAAATTTATAAGAACAAAACATAAAACACAGTTACCAA	1.9900579887003496e-06	1.6012381841087714e-06	2.6908868225259547e-06	2.119504699609925e-06	1.6157157722693894e-06	1.4732953070895817e-06	1.0473266855437103e-06	1.0321730400935155e-06	8.065845592543827e-07	7.393729555414279e-08	1.8521538558229452e-07
TAAATAACTTTTAAAAGATTTTTAATCGACAAATTAAAAAGCATGTTATGTG	0.0	2.668730306859617e-07	2.6093447976009258e-06	2.1800619767380035e-06	3.5124255918945033e-07	7.366476535447909e-07	0.0	4.128692160374061e-07	4.963597287720125e-07	0.0	0.0
TCCAGAAGGGCCAACTTAATTCTTCCTGGCAAACGTACAATTCTATTTGCTT	5.572162368351491e-07	1.0674921227426801e-06	1.5492984735755496e-06	9.08359156974361e-07	1.334721724925232e-06	1.3259657763760162e-06	1.4837128045236855e-06	1.4450422561366454e-06	3.102248304823703e-07	0.0	1.8521538558229452e-07
CCATTAAACCGGAAAGTTCTTGTGCTCGACAAATTAAAAAGCATGTTATGTG	8.756255150264934e-07	1.4010834110951748e-06	1.4677564486505206e-06	1.4533746511548156e-06	8.429821420556062e-07	5.893181228358326e-07	8.72772237953092e-08	9.63361504087281e-07	6.204496609647406e-07	0.0	1.8521538558229452e-07
CGATAAACTTCCAATTAATTTACTTCCGACAAATTAAAAAGCATGTTATGTG	5.572162368351491e-07	4.003095460283593e-07	6.523361993990621e-07	6.05572771316626e-07	7.727336302172533e-07	1.0313067149638589e-06	1.6582672521120179e-06	1.4450422561366454e-06	5.584046948678268e-07	1.4787459110871635e-07	3.704307711656647e-07
TGCTAAATTCTTAACGTGGTTTCGCGCATGGAACGAAAAACAAGTTTGATAA	2.1492626277954287e-06	1.6679564417799702e-06	1.6308404985005783e-06	1.5139319282944551e-06	4.917395828661558e-07	4.419885921268745e-07	1.3091583569239228e-06	6.881153600623436e-07	8.065845592543827e-07	4.436237733250721e-07	9.260769279136241e-08
AAAATAACTTGTAACAGGTTTAATAGCTGGCAAACGTTAACCAAGTTAAGTG	0.0	4.003095460283593e-07	2.4462607477508675e-07	5.45015494185079e-07	1.0537276775695076e-06	2.2099429606343725e-07	6.982177903624736e-07	9.63361504087281e-07	8.686295253512965e-07	2.957491822163558e-07	3.704307711656647e-07
CAGGTAAACTCAAATAGTATTCTGATCTGGCAAACGTTAACCAAGTTAAGTG	1.7512510300577307e-06	1.8681112147935665e-06	2.7724288474509833e-06	2.2406192538660823e-06	2.247952378811094e-06	1.3259657763760162e-06	1.5709900283178518e-06	2.546026832236395e-06	5.584046948678268e-07	2.957491822163558e-07	9.260769279136241e-08
AAATAAATATAAAACAACCTTTATTACGACAAATTAAAAAGCATGTTATGTG	0.0	0.0	0.0	0.0	0.0	0.0	0.0	0.0	1.861348982896421e-07	7.393729555414279e-08	0.0
TACACAACTTAGAATTCCCTTTACGTTACCTAAATTTCAAACTTATTTGCCT	4.298525255590857e-06	3.8029406872699963e-06	6.767988068765707e-06	5.086811279059196e-06	6.252117553575223e-06	8.397783250419829e-06	5.673019546689383e-06	8.119761248735655e-06	3.846787897977874e-06	8.872475466501442e-07	8.334692351224768e-07
CGGAGAAACTTGAATATAGTTTAATCCTGGCAAACGTTAACCAAGTTAAGTG	2.3880695864380474e-07	8.673373497279175e-07	1.4677564486505206e-06	8.47801879842814e-07	7.727336302172533e-07	1.9889486645697834e-06	5.236633427718551e-07	1.926723008174562e-06	1.3029442880307928e-06	2.218118866619976e-07	9.260769279136241e-08
ACAATAAATTATAAAGAGATTAGTCTTACCTAAATTTCAAACTTATTTGCCT	0.0	4.670278036995581e-07	1.0600463240242066e-06	1.8167183139464097e-07	1.404970236755488e-07	7.366476535447909e-07	1.745544475906184e-07	1.376230720124687e-07	1.2408993219272823e-07	0.0	0.0
AGAACAAAGGCTAACTAAGTTACCCGATCACAAGATTTAAATTTATTACGAC	1.7512510300577307e-06	1.6679564417799702e-06	4.892521495490043e-07	1.8167183139464097e-07	0.0	0.0	8.72772237953092e-08	2.0643460801870306e-07	0.0	0.0	0.0
CCGATAATTCCAAATTGTTTCGTATACGACAAATTAAAAAGCATGTTATGTG	2.3880695864380474e-07	6.671825767143209e-08	8.1542024924912e-08	0.0	1.404970236755488e-07	7.366476535447908e-08	1.745544475906184e-07	0.0	0.0	0.0	0.0
GTCATAATCGGTAACTAGCTTTTGACCTGGCAAACGTTAACCAAGTTAAGTG	0.0	0.0	0.0	0.0	0.0	0.0	0.0	0.0	0.0	0.0	2.778230783745175e-07
CCTATAACAGTTAACCGATTTCAACTAACAAAACATAAAACACAGTTACCAA	0.0	0.0	4.0771012462397536e-07	6.055727713166259e-08	7.024851183800573e-08	0.0	0.0	0.0	4.3431476267509854e-07	0.0	0.0
CTATCAAAACATAAATCCGTTTCAAACATGGAACGAAAAACAAGTTTGATAA	2.3880695864380474e-07	2.668730306859617e-07	0.0	3.0278638565773494e-07	0.0	7.366476535447908e-08	2.6183167138592757e-07	3.440576800311718e-07	2.4817986438545645e-07	1.4787459110871635e-07	0.0
ATTTCAAACCATAATCCTCTTGTGTGCTGGCAAACGTTAACCAAGTTAAGTG	2.865683503723285e-06	2.46857553384602e-06	2.935512897301041e-06	3.512322073636662e-06	2.247952378811094e-06	2.9465906141791635e-06	2.7928711614476085e-06	1.7890999361620932e-06	2.1095288472774795e-06	1.4787459110871635e-07	9.26076927913624e-07
AATGTAAACAAAAACTCATTTACGAATGGCAAACGTACAATTCTATTTGCTT	3.980115977388839e-07	6.004643190431222e-07	5.707941744740332e-07	6.05572771316626e-07	0.0	0.0	0.0	2.0643460801870306e-07	0.0	0.0	0.0
GCGTAAAGCAGGAAGCCCGTTGGCTTCGACAAATTAAAAAGCATGTTATGTG	2.3880695864380474e-07	6.671825767143209e-08	8.1542024924912e-08	0.0	1.404970236755488e-07	2.2099429606343725e-07	1.745544475906184e-07	1.376230720124687e-07	0.0	0.0	0.0
AGCTGAAATACGAATATTCTTAGACCTACCTAAATTTCAAACTTATTTGCCT	0.0	6.671825767143209e-07	3.261680997001157e-07	3.0278638565773494e-07	7.024851183800573e-08	0.0	8.72772237953092e-08	2.0643460801870306e-07	1.2408993219272823e-07	1.4787459110871635e-07	1.8521538558229452e-07
CAGGGAACATTGAATTAAGTTCGTTTCTGGCAAACGTTAACCAAGTTAAGTG	0.0	0.0	4.892521495490043e-07	3.0278638565773494e-07	1.404970236755488e-07	7.366476535447908e-08	8.72772237953092e-08	1.376230720124687e-07	0.0	0.0	0.0
ATGCCAAATTTAAATACTTTTCGGAACATGGAACGAAAAACAAGTTTGATAA	1.7512510300577307e-06	1.0674921227426801e-06	8.154202492491198e-07	2.0589474224818463e-06	2.247952378811094e-06	1.3259657763760162e-06	1.3964355807295194e-06	1.0321730400935155e-06	9.92719457544025e-07	0.0	9.260769279136241e-08
AGTGAAACGGCGAACCGCATTGGTAGTACCTAAATTTCAAACTTATTTGCCT	6.368185563826887e-07	5.337460613707569e-07	6.523361993990621e-07	6.05572771316626e-07	6.322366065417045e-07	2.946590614179163e-07	7.854950141577828e-07	7.56926896068578e-07	5.584046948678268e-07	1.4787459110871635e-07	9.260769279136241e-08
TATATAAGATCAAATGCATTTCGCCTTACATAACAAAAAAATCGATTGACAC	0.0	0.0	0.0	0.0	0.0	0.0	0.0	0.0	0.0	4.436237733250721e-07	3.704307711656647e-07
ATTTAAATGATAAAGGCTTTTATTGTATCACAAGATTTAAATTTATTACGAC	3.980115977388839e-07	2.0015477301476286e-07	8.969622741741488e-07	6.66130048448173e-07	2.1074553551390154e-07	7.366476535447908e-08	1.745544475906184e-07	0.0	0.0	0.0	0.0
ATAACAAATCCAAACACGCTTGGAAATACCTAAATTTCAAACTTATTTGCCT	0.0	1.0674921227426801e-06	1.223130373875434e-06	5.45015494185079e-07	6.322366065417045e-07	4.419885921268745e-07	2.6183167138592757e-07	8.257384320748122e-07	8.686295253512965e-07	0.0	0.0
CATCAAACCACAAAAATTTTTAGTGTACCGCAAAACTGAAGAATATTCCCCG	3.1840927819134435e-07	6.004643190431222e-07	2.446260747750868e-06	2.301176531005722e-06	9.132306538939589e-07	1.2523010110249926e-06	6.982177903624736e-07	4.816807520436406e-07	8.065845592543827e-07	7.393729555414279e-08	0.0
GCAGCAAGCCGAAACCCATTTCTAGATACCTAAATTTCAAACTTATTTGCCT	0.0	0.0	2.4462607477508675e-07	6.055727713166259e-08	0.0	0.0	0.0	0.0	0.0	0.0	0.0
TGTTCAAACAAAAAAAGCCTTGGACTCTGGCAAACGTTAACCAAGTTAAGTG	7.164208759314142e-07	6.671825767143209e-07	8.154202492491198e-07	5.45015494185079e-07	4.917395828661558e-07	1.4732953070895816e-07	8.72772237953092e-08	1.376230720124687e-07	3.722697965792842e-07	0.0	0.0
CATGCAACCTAGAAAACGATTACTTGCGACAAATTAAAAAGCATGTTATGTG	4.776139172876095e-06	3.936377202612394e-06	4.892521495490043e-06	3.936223013556335e-06	5.83062648254742e-06	7.366476535447908e-06	7.680395693989496e-06	6.055415168548624e-06	2.9781583726276767e-06	4.436237733250721e-07	6.482538495401822e-07
CCGCTAAGTTCTATGAATTTTCGAAACGACAAATTAAAAAGCATGTTATGTG	2.3880695864380474e-07	0.0	0.0	0.0	0.0	7.366476535447908e-08	0.0	6.881153600623435e-08	0.0	0.0	0.0
ATGTCAAAAACCAATCGATTTACAGATCAAAAAAACACAATTTCGTTGGGTA	0.0	0.0	0.0	0.0	0.0	0.0	0.0	0.0	0.0	2.218118866619976e-07	0.0
CGACAAACTCGTAATACATTTTGTTACATGGAACGAAAAACAAGTTTGATAA	7.960231954789539e-07	1.5345199264375725e-06	1.7939245483506363e-06	1.090030988370158e-06	1.9669583314669368e-06	1.3259657763760162e-06	6.109405665671643e-07	4.128692160374061e-07	2.4817986438545645e-07	7.393729555414279e-08	0.0
TAAGGAACGTGGAAATTAGTTTGTGACATGGAACGAAAAACAAGTTTGATAA	1.194034793213094e-06	1.0007738650714813e-06	1.3862144237254916e-06	9.68916434107064e-07	9.132306538939589e-07	8.103124188992698e-07	6.982177903624736e-07	3.440576800311718e-07	3.102248304823703e-07	0.0	0.0
TTATGAATAGTGAAGCTGTTTTCTAGATCACAAGATTTAAATTTATTACGAC	6.368185563826887e-07	8.673373497279175e-07	4.892521495490043e-07	2.4222910852618794e-07	0.0	0.0	0.0	0.0	0.0	0.0	0.0
CACGCAAATCGGAATAACGTTGAGGCCATGGAACGAAAAACAAGTTTGATAA	1.1303529375798062e-05	8.606655239607976e-06	5.789483769665361e-06	5.207925833326913e-06	6.6736086246030255e-06	6.187840289785457e-06	9.949603512660678e-06	6.743530528610967e-06	4.5292825250395285e-06	9.611848422045024e-07	1.2039000062924445e-06
CACGCAATTTCTAAGGCGGTTATAAGATCACAAGATTTAAATTTATTACGAC	1.0348301541227585e-06	1.2676468957527771e-06	4.892521495490043e-07	1.8167183139464097e-07	0.0	0.0	0.0	0.0	0.0	0.0	0.0
AGTGGAAAAAGCAAGTATCTTTAGGCCTGGCAAACGTTAACCAAGTTAAGTG	1.194034793213094e-06	6.004643190431222e-07	1.6308404985005783e-06	6.66130048448173e-07	1.264473213083409e-06	1.2523010110249926e-06	1.83282169970035e-06	1.3074191841241766e-06	5.584046948678268e-07	7.393729555414279e-08	6.482538495401822e-07
TGAAAAATCGATAAGGGAATTGTATTTACCTAAATTTCAAACTTATTTGCCT	2.3880695864380474e-07	2.0015477301476286e-07	9.785042990991779e-07	5.45015494185079e-07	1.1942247012415864e-06	7.366476535447909e-07	2.6183167138592757e-07	5.504922880498748e-07	1.2408993219272823e-07	0.0	0.0
CTCAAAACTCAAAATATACTTATTGTCGACAAATTAAAAAGCATGTTATGTG	2.3880695864380474e-07	2.0015477301476286e-07	4.0771012462397536e-07	1.090030988370158e-06	1.0537276775695076e-06	9.576419496093798e-07	1.745544475906184e-07	6.881153600623436e-07	6.204496609647406e-07	2.957491822163558e-07	9.260769279136241e-08
AGCTCAATTATTAATCGAATTATTGTTACCTAAATTTCAAACTTATTTGCCT	0.0	4.003095460283593e-07	2.4462607477508675e-07	6.05572771316626e-07	5.619880947033518e-07	2.2099429606343725e-07	1.745544475906184e-07	2.0643460801870306e-07	1.861348982896421e-07	0.0	0.0
TTTCTAACATGTAAAAGTCTTCAGGGCGACAAATTAAAAAGCATGTTATGTG	3.1840927819134435e-07	2.668730306859617e-07	0.0	0.0	0.0	0.0	0.0	0.0	0.0	0.0	0.0
AGGTTAAGCCCTAAGGGAATTTGGTATACCTAAATTTCAAACTTATTTGCCT	0.0	2.668730306859617e-07	5.707941744740332e-07	2.4222910852618794e-07	7.024851183800573e-08	2.946590614179163e-07	2.6183167138592757e-07	4.816807520436406e-07	4.963597287720125e-07	7.393729555414279e-08	9.260769279136241e-08
TATTCAATATCGAAAAGTTTTTGCCTACCCTAACACGAAACTGCGTTCGGAC	4.776139172876095e-07	2.668730306859617e-07	1.6308404985005786e-07	1.8167183139464097e-07	2.8099404735225426e-07	2.946590614179163e-07	0.0	0.0	0.0	0.0	0.0
ATATAAAAGTATAAGATTCTTTCATAATCACAAGATTTAAATTTATTACGAC	0.0	4.670278036995581e-07	4.0771012462397536e-07	2.4222910852618794e-07	0.0	7.366476535447908e-08	0.0	6.881153600623435e-08	0.0	7.393729555414279e-08	0.0
TATACAATTTAAAAAGGCATTTTTCATACCTAAATTTCAAACTTATTTGCCT	0.0	0.0	0.0	0.0	2.8099404735225426e-07	0.0	0.0	0.0	0.0	0.0	0.0
TATAAAACACCCAAAGTTATTACGGTCATGGAACGAAAAACAAGTTTGATAA	7.960231954789539e-07	8.673373497279175e-07	1.0600463240242066e-06	2.1800619767380035e-06	9.132306538939589e-07	2.725596318114574e-06	2.0946533710828487e-06	1.582665328149114e-06	2.1715738133809898e-06	2.957491822163558e-07	1.8521538558229452e-07
TGCCAAAATAACAACCCTATTCGTTACGACAAATTAAAAAGCATGTTATGTG	1.194034793213094e-06	1.334365153423976e-06	7.33878224324091e-07	1.9983901453422067e-06	2.107455355139015e-06	1.6942896031541705e-06	6.982177903624736e-07	9.63361504087281e-07	6.824946270616545e-07	1.4787459110871635e-07	9.260769279136241e-08
GCATCAAACGGTAATTGGGTTGAAGGTACCTAAATTTCAAACTTATTTGCCT	4.776139172876095e-07	2.668730306859617e-07	3.261680997001157e-07	3.63343662790438e-07	2.1074553551390154e-07	3.6832382677239544e-07	8.72772237953092e-08	0.0	0.0	0.0	0.0
ATTCTAAAACCTAATTAGATTGAAACCTGGCAAACGTTAACCAAGTTAAGTG	0.0	0.0	2.4462607477508675e-07	1.8167183139464097e-07	4.917395828661558e-07	2.2099429606343725e-07	3.491088951812368e-07	0.0	1.2408993219272823e-07	0.0	0.0
GTGCTAAACAGTAAGTGACTTAGGGACGACAAATTAAAAAGCATGTTATGTG	0.0	0.0	0.0	0.0	0.0	0.0	0.0	0.0	0.0	0.0	1.8521538558229452e-07
TGTAAAAAAGAGAACTTCGTTTAGATTGGCAAACGTACAATTCTATTTGCTT	4.4577298946859365e-06	4.470123263981984e-06	5.544857694890274e-06	5.450154941850789e-06	5.900874994389243e-06	4.419885921268745e-06	4.102029518382962e-06	4.26631523238653e-06	3.040203338731187e-06	4.436237733250721e-07	3.704307711656647e-07
GGGGAAACCATCAATTAATTTCCAGTCGACAAATTAAAAAGCATGTTATGTG	8.756255150264934e-07	5.337460613707569e-07	1.0600463240242066e-06	7.2668732557972e-07	1.404970236755488e-07	2.2099429606343725e-07	5.236633427718551e-07	5.504922880498748e-07	2.4817986438545645e-07	0.0	0.0
CGTCGAAAAGGGAAGCGCCTCGGCGGCGACAAATTAAAAAGCATGTTATGTG	0.0	0.0	2.4462607477508675e-07	0.0	0.0	0.0	0.0	0.0	0.0	0.0	0.0
TACGTAACATAAGGCACTTTCAACATCGACAAATTAAAAAGCATGTTATGTG	0.0	0.0	0.0	0.0	0.0	0.0	0.0	3.440576800311718e-07	0.0	0.0	0.0
ATCTTAAAATAAAAATTTTTTATCCTCTGGCAAACGTTAACCAAGTTAAGTG	0.0	0.0	4.892521495490043e-07	4.84458217053532e-07	2.1074553551390154e-07	2.2099429606343725e-07	0.0	2.0643460801870306e-07	6.204496609647407e-08	7.393729555414279e-08	0.0
GTGTTAAAGCGTAAGTTTTTTGGACTCATGGAACGAAAAACAAGTTTGATAA	1.9900579887003496e-06	1.6012381841087714e-06	1.223130373875434e-06	2.4222910852618795e-06	1.4049702367554877e-06	1.841619133867736e-06	1.920098923494516e-06	2.546026832236395e-06	1.364989254123309e-06	2.957491822163558e-07	9.260769279136241e-08
TATTAAATAGTCCCTCCAGTTGTTTACTGGCAAACGTTAACCAAGTTAAGTG	0.0	0.0	0.0	0.0	0.0	0.0	0.0	0.0	0.0	2.957491822163558e-07	9.260769279136241e-08
TTATAAAACTATAAGCGGGTTCTCTTTACCTAAATTTCAAACTTATTTGCCT	0.0	4.003095460283593e-07	4.892521495490043e-07	7.87244602711267e-07	7.024851183800573e-08	4.419885921268745e-07	0.0	6.881153600623435e-08	3.102248304823703e-07	0.0	0.0
TCGCAAAACTGAAACTCATTTCACTGATCACAAGATTTAAATTTATTACGAC	1.3532394323200329e-06	9.340556073991162e-07	1.7939245483506363e-06	3.63343662790438e-07	2.8099404735225426e-07	0.0	0.0	0.0	0.0	0.0	0.0
CGTAAAAATTGTAAGGGATTTGAAATCGACAAATTAAAAAGCATGTTATGTG	1.0348301541227585e-06	1.0007738650714813e-06	4.892521495490043e-07	1.090030988370158e-06	1.334721724925232e-06	1.0313067149638589e-06	8.72772237953092e-07	1.3074191841241766e-06	3.102248304823703e-07	0.0	9.260769279136241e-08
ACAGTAAAAAGTAAATGTATTCTGGGTACCTAAATTTCAAACTTATTTGCCT	5.572162368351491e-07	3.3359128835716047e-07	9.785042990991779e-07	6.66130048448173e-07	5.619880947033518e-07	8.83977184253749e-07	6.982177903624736e-07	4.816807520436406e-07	3.102248304823703e-07	0.0	0.0
GCGCAAAGGGTGAAGGCGGTTGGGAGATCACAAGATTTAAATTTATTACGAC	0.0	2.0015477301476286e-07	0.0	0.0	0.0	0.0	0.0	0.0	0.0	0.0	0.0
ATCTCAAGGTGGAAGGTCGTTGCTGGCGACAAATTAAAAAGCATGTTATGTG	7.164208759314142e-07	4.003095460283593e-07	8.969622741741488e-07	1.8167183139464097e-07	7.024851183800573e-08	0.0	6.109405665671643e-07	6.881153600623435e-08	6.204496609647407e-08	7.393729555414279e-08	0.0
TGACCAACAGATAACACGTTTGTAGCAATTAAATATGTAATAGACTTCTCGT	2.3880695864380474e-07	1.1342103804138792e-06	3.995559221314724e-06	1.8772755910860489e-06	1.5454672604391337e-06	1.3259657763760162e-06	1.745544475906184e-07	1.2386076481122184e-06	1.5511241524118516e-06	7.393729555414279e-08	0.0
AGGATAAAGTGAAAAGTGATTTTTGCTACCTAAATTTCAAACTTATTTGCCT	0.0	0.0	0.0	0.0	4.214910710278031e-07	3.6832382677239544e-07	2.6183167138592757e-07	5.504922880498748e-07	6.204496609647407e-08	0.0	0.0
TTTCTAAAATCTAATTACTTTGGAGCTACCTAAATTTCAAACTTATTTGCCT	0.0	4.670278036995581e-07	8.1542024924912e-08	2.4222910852618794e-07	2.8099404735225426e-07	3.6832382677239544e-07	0.0	2.0643460801870306e-07	1.2408993219272823e-07	0.0	1.8521538558229452e-07
AAATAAAAGACAAAGAAGGTTTTTATTCAAAAAAACACAATTTCGTTGGGTA	0.0	0.0	0.0	0.0	0.0	0.0	0.0	0.0	0.0	0.0	1.8521538558229452e-07
TTGTGAATCTGGAATCGAATTAGTATCTGGCAAACGTTAACCAAGTTAAGTG	7.960231954789539e-07	6.004643190431222e-07	1.4677564486505206e-06	6.66130048448173e-07	9.83479165731155e-07	1.6942896031541705e-06	8.72772237953092e-07	9.63361504087281e-07	1.1168093897312557e-06	1.4787459110871635e-07	2.778230783745175e-07
TGCGGAATCCGTAACCGGTTTGCGATTACCTAAATTTCAAACTTATTTGCCT	1.0348301541227585e-06	1.0007738650714813e-06	1.6308404985005783e-06	3.63343662790438e-07	4.214910710278031e-07	4.419885921268745e-07	6.109405665671643e-07	8.257384320748122e-07	4.3431476267509854e-07	0.0	9.260769279136241e-08
CCGCGAAAGTGCGAATTGCGTTGTATCATGGAACGAAAAACAAGTTTGATAA	0.0	0.0	0.0	0.0	0.0	0.0	0.0	3.440576800311718e-07	6.204496609647407e-08	0.0	9.260769279136241e-08
AATCAAAAATGTAAGATAGTTGGTGATACCTAAATTTCAAACTTATTTGCCT	0.0	0.0	3.261680997001157e-07	0.0	0.0	0.0	0.0	0.0	0.0	0.0	0.0
TAAGCAAGCATGAAGCTGATTTCTGCCTGGCAAACGTTAACCAAGTTAAGTG	1.91045566915281e-06	1.2009286380815785e-06	7.33878224324091e-07	1.090030988370158e-06	2.4586979143249957e-06	9.576419496093798e-07	5.236633427718551e-07	1.2386076481122184e-06	6.204496609647406e-07	7.393729555414279e-08	9.260769279136241e-08
GTTGAAACTCGTAAAACCATTTGTCACGACAAATTAAAAAGCATGTTATGTG	2.3880695864380474e-07	1.334365153423976e-07	0.0	1.2111455426309397e-07	7.024851183800573e-08	1.4732953070895816e-07	4.36386118976546e-07	0.0	0.0	0.0	0.0
GCATTAAGAGGAAAAGTGGTTCCGGGCGACAAATTAAAAAGCATGTTATGTG	1.5920463909626516e-06	1.6012381841087714e-06	9.785042990991779e-07	1.2717028197705791e-06	1.1942247012415864e-06	8.83977184253749e-07	4.36386118976546e-07	2.752461440249374e-07	3.722697965792842e-07	2.218118866619976e-07	0.0
TATATAACGGTCAAGTAATTTATTATCTGGCAAACGTTAACCAAGTTAAGTG	0.0	2.0015477301476286e-07	3.261680997001157e-07	9.08359156974361e-07	2.1074553551390154e-07	3.6832382677239544e-07	0.0	4.128692160374061e-07	0.0	0.0	0.0
ATCACAATCCAGAATGTTATTCCCCTCGACAAATTAAAAAGCATGTTATGTG	3.1840927819134435e-07	1.334365153423976e-07	6.523361993990621e-07	3.0278638565773494e-07	3.5124255918945033e-07	2.946590614179163e-07	0.0	2.0643460801870306e-07	1.2408993219272823e-07	7.393729555414279e-08	0.0
TTGAGAACACGTAACGGACTTTAGTCCTGGCAAACGTTAACCAAGTTAAGTG	0.0	0.0	0.0	0.0	0.0	0.0	0.0	0.0	0.0	0.0	2.778230783745175e-07
AATACAACGATGAAATGTTTTGCACGTACCTAAATTTCAAACTTATTTGCCT	8.756255150264934e-07	4.670278036995581e-07	4.892521495490043e-07	4.23900939921985e-07	1.404970236755488e-07	2.2099429606343725e-07	0.0	2.752461440249374e-07	3.722697965792842e-07	0.0	0.0
AGGTTAAAGTTAAACTATTTTGATGTCATGGAACGAAAAACAAGTTTGATAA	6.925401800671524e-06	4.336686748639587e-06	6.1156518693654765e-06	5.752941327502744e-06	6.884354160116927e-06	6.4824993512010704e-06	7.069455127418902e-06	7.638080496697738e-06	2.8540684404426444e-06	4.436237733250721e-07	9.26076927913624e-07
CATAAAACACAGAAGTTATTTCGAGCCTGGCAAACGTTAACCAAGTTAAGTG	2.3880695864380474e-07	4.003095460283593e-07	3.261680997001157e-07	2.4222910852618794e-07	4.917395828661558e-07	2.2099429606343725e-07	4.36386118976546e-07	6.881153600623435e-08	3.722697965792842e-07	7.393729555414279e-08	1.8521538558229452e-07
ACTTGAAGCGCTAAAAGTATTTCATACATGGAACGAAAAACAAGTTTGATAA	3.1840927819134435e-07	2.0015477301476286e-07	6.523361993990621e-07	9.68916434107064e-07	4.214910710278031e-07	3.6832382677239544e-07	8.72772237953092e-08	2.752461440249374e-07	6.204496609647407e-08	0.0	0.0
GATATAAATGTTAAGGACTTTGCTCTCATGGAACGAAAAACAAGTTTGATAA	2.6268765450806665e-06	2.268420760832424e-06	2.6908868225259547e-06	2.119504699609925e-06	1.6157157722693894e-06	3.314914440957318e-06	3.0547028328301065e-06	3.371765264311207e-06	1.6131691185043677e-06	3.6968647777071396e-07	1.8521538558229452e-07
TTTATAAAACATAATGATTTTACTATTACCTAAATTTCAAACTTATTTGCCT	0.0	0.0	4.892521495490043e-07	4.23900939921985e-07	2.8099404735225426e-07	3.6832382677239544e-07	0.0	1.376230720124687e-07	1.2408993219272823e-07	0.0	0.0
ATTTAAAAGGTGAATTGTGTTTGAATAACAAAACATAAAACACAGTTACCAA	2.3880695864380474e-07	6.671825767143209e-08	0.0	0.0	0.0	0.0	0.0	0.0	0.0	0.0	0.0
AACTGAATATCGAACGTGCTTACGGTTACCTAAATTTCAAACTTATTTGCCT	0.0	0.0	0.0	0.0	0.0	0.0	0.0	0.0	2.4817986438545645e-07	0.0	0.0
ATGTAAAACAGTAATGTCGTTGGGATATCACAAGATTTAAATTTATTACGAC	1.1144324736702983e-06	8.673373497279175e-07	6.523361993990621e-07	6.05572771316626e-07	2.1074553551390154e-07	2.2099429606343725e-07	0.0	0.0	0.0	0.0	0.0
AAAGGAATTTTGAACGGTATTCGGTTAACAAAACATAAAACACAGTTACCAA	4.776139172876095e-07	1.0007738650714813e-06	8.969622741741488e-07	1.756161036818331e-06	8.429821420556062e-07	6.629828881903117e-07	6.109405665671643e-07	1.3074191841241766e-06	1.0547644236398392e-06	7.393729555414279e-08	0.0
TGGTCAATTAATAAACAGCTTTTATCCTGGCAAACGTTAACCAAGTTAAGTG	6.368185563826887e-07	4.670278036995581e-07	8.1542024924912e-08	1.8167183139464097e-07	8.429821420556062e-07	1.0313067149638589e-06	1.745544475906184e-07	0.0	0.0	0.0	0.0
TAGGTAATACTCAACTGGCTTTTCTACGACAAATTAAAAAGCATGTTATGTG	1.194034793213094e-06	1.734674699451169e-06	1.4677564486505206e-06	9.08359156974361e-07	1.9669583314669368e-06	1.841619133867736e-06	1.83282169970035e-06	1.926723008174562e-06	1.427034220215825e-06	7.393729555414279e-08	1.8521538558229452e-07
AGAACAATCCCCAAAGCCATTTTCCGATCACAAGATTTAAATTTATTACGAC	5.572162368351491e-07	7.339008343855198e-07	1.6308404985005786e-07	4.84458217053532e-07	2.1074553551390154e-07	5.156533574813536e-07	8.72772237953092e-08	2.752461440249374e-07	1.2408993219272823e-07	0.0	0.0
GTGGGAATAAGAAAAATTCTCTGTTTCTGGCAAACGTTAACCAAGTTAAGTG	0.0	0.0	0.0	0.0	0.0	0.0	0.0	2.0643460801870306e-07	3.102248304823703e-07	7.393729555414279e-08	9.260769279136241e-08
CTGACAAGCCAGAATATACTTGACTCCTGGCAAACGTTAACCAAGTTAAGTG	0.0	0.0	0.0	0.0	2.8099404735225426e-07	7.366476535447908e-08	0.0	6.881153600623435e-08	0.0	0.0	0.0
ACTCAAAATTTGAACGCTGTTCTTTGCGACAAATTAAAAAGCATGTTATGTG	0.0	0.0	0.0	0.0	0.0	0.0	0.0	2.0643460801870306e-07	0.0	7.393729555414279e-08	0.0
CAGCGAATAGTAAAGTGGATTTTTCACTGGCAAACGTTAACCAAGTTAAGTG	6.368185563826887e-07	4.670278036995581e-07	1.0600463240242066e-06	7.2668732557972e-07	4.917395828661558e-07	2.946590614179163e-07	4.36386118976546e-07	1.1009845760997496e-06	2.4817986438545645e-07	0.0	9.260769279136241e-08
ACCATAATAGGTAACATCTTTAGATTATCACAAGATTTAAATTTATTACGAC	1.1144324736702983e-06	1.734674699451169e-06	1.4677564486505206e-06	3.0278638565773494e-07	2.8099404735225426e-07	3.6832382677239544e-07	0.0	0.0	1.2408993219272823e-07	0.0	0.0
GTATGAAATGTCAAGTCAATTTTGGGCGACAAATTAAAAAGCATGTTATGTG	1.6716487105101911e-06	1.0007738650714813e-06	9.785042990991779e-07	1.3928173740267368e-06	1.4049702367554877e-06	1.7679543685051943e-06	1.1346039093390196e-06	1.2386076481122184e-06	4.3431476267509854e-07	0.0	9.260769279136241e-08
CTACCAATATCCAACCGCTTTCGCAAGCCGAAATTACAAAATGTTTTGAATT	0.0	0.0	0.0	0.0	0.0	0.0	0.0	0.0	0.0	0.0	1.8521538558229452e-07
AGTCAAACAATCAAGTCCTTTCATTGCTGGCAAACGTTAACCAAGTTAAGTG	8.756255150264934e-07	6.671825767143209e-07	7.33878224324091e-07	3.63343662790438e-07	4.917395828661558e-07	3.6832382677239544e-07	3.491088951812368e-07	2.0643460801870306e-07	0.0	0.0	0.0
ACTGCAAGTAGTAACCAACTTAAAGTCAAGCAAAGAAGAAAGCCATTAACCG	9.55227834575219e-07	1.2676468957527771e-06	2.2831766979008095e-06	2.2406192538660823e-06	1.6157157722693894e-06	2.504602022049985e-06	6.982177903624736e-07	1.0321730400935155e-06	7.445395931574688e-07	0.0	0.0
GCAAAAAAGGTAAAGCCGATTTTCTGCTGGCAAACGTTAACCAAGTTAAGTG	1.1144324736702983e-06	1.0007738650714813e-06	4.892521495490043e-07	1.2717028197705791e-06	2.0372068432971926e-06	2.2836077259853958e-06	2.181930594877015e-06	2.6836499042488636e-06	1.5511241524118516e-06	3.6968647777071396e-07	5.556461567479593e-07
CAAATAAAGGTTAAATAACTTCCTATCATGGAACGAAAAACAAGTTTGATAA	0.0	0.0	0.0	0.0	0.0	0.0	0.0	0.0	1.861348982896421e-07	7.393729555414279e-08	0.0
ATGTGAACACGGAACGGTTTTTAGTCCTGGCAAACGTTAACCAAGTTAAGTG	0.0	0.0	0.0	0.0	0.0	0.0	0.0	0.0	0.0	1.109059433309988e-06	5.556461567479593e-07
CAAGTAAATTTGAATCTGGTTCTCTCTACCTAAATTTCAAACTTATTTGCCT	2.3880695864380474e-07	2.0015477301476286e-07	8.1542024924912e-08	4.23900939921985e-07	2.8099404735225426e-07	7.366476535447908e-08	8.72772237953092e-08	2.0643460801870306e-07	0.0	0.0	0.0
TTCGGAACATATAAACTGATTGGATAAATTAAATATGTAATAGACTTCTCGT	0.0	6.004643190431222e-07	2.7724288474509833e-06	2.906749302321192e-06	1.756212795953035e-06	2.0626134299323248e-06	3.491088951812368e-07	1.7202884001615827e-06	1.5511241524118516e-06	3.6968647777071396e-07	0.0
AAGATAAAAAATAAGTCATTTAGAGGCGACAAATTAAAAAGCATGTTATGTG	1.1144324736702983e-06	1.0007738650714813e-06	1.1415883489492356e-06	1.029473711238611e-06	4.917395828661558e-07	1.0313067149638589e-06	2.6183167138592757e-07	9.63361504087281e-07	1.2408993219272823e-07	0.0	0.0
ATCCCAAAGATTAACAATCTTTCAACTCAAAAAAACACAATTTCGTTGGGTA	0.0	0.0	0.0	0.0	0.0	0.0	0.0	0.0	0.0	0.0	1.8521538558229452e-07
GAATAAAAGATCAAGTTATTTCATTCTACCTAAATTTCAAACTTATTTGCCT	8.756255150264934e-07	7.339008343855198e-07	4.892521495490043e-07	9.08359156974361e-07	7.024851183800574e-07	1.1049714803183382e-06	6.982177903624736e-07	2.752461440249374e-07	1.861348982896421e-07	0.0	9.260769279136241e-08
ATTTCAACTGCTAAGCTTATTGTTCCCGACAAATTAAAAAGCATGTTATGTG	3.1840927819134435e-07	5.337460613707569e-07	1.6308404985005786e-07	0.0	0.0	0.0	0.0	0.0	0.0	0.0	0.0
TCAAAAAGTAAAAATAACTTTTACCTCGACAAATTAAAAAGCATGTTATGTG	1.7512510300577307e-06	2.201702503161225e-06	3.5063070717762436e-06	3.451764796508583e-06	3.161183032708523e-06	3.388579206308341e-06	2.269207818682611e-06	3.6470114083361445e-06	1.7993040167929103e-06	3.6968647777071396e-07	3.704307711656647e-07
TTGAGAACACTTAACGGTTTTTAGTCCTGGCAAACGTTAACCAAGTTAAGTG	0.0	0.0	0.0	0.0	0.0	0.0	0.0	0.0	3.722697965792842e-07	3.0314291177189933e-06	2.2225846269939885e-06
ATGCCAAATACCAATTTTATTCTTCGCATGGAACGAAAAACAAGTTTGATAA	6.368185563826887e-07	8.673373497279175e-07	5.707941744740332e-07	3.63343662790438e-07	1.264473213083409e-06	2.2836077259853958e-06	1.1346039093390196e-06	6.193038240561092e-07	9.92719457544025e-07	7.393729555414279e-08	2.778230783745175e-07
CATATAACTCTAAAGACTTTTATGATCGACAAATTAAAAAGCATGTTATGTG	0.0	0.0	0.0	0.0	8.429821420556062e-07	2.946590614179163e-07	3.491088951812368e-07	3.440576800311718e-07	0.0	0.0	0.0
CAGATAAGGCAAAAGTGCGTTTCGAAATCACAAGATTTAAATTTATTACGAC	1.9900579887003496e-06	2.6020120491884176e-06	1.1415883489492356e-06	6.05572771316626e-07	4.214910710278031e-07	1.4732953070895816e-07	5.236633427718551e-07	0.0	0.0	0.0	0.0
TTGGAAATGCTGAATGTGCTTTCACTCGACAAATTAAAAAGCATGTTATGTG	1.91045566915281e-06	2.0682659878188273e-06	1.3862144237254916e-06	1.2111455426309398e-06	1.4752187485973108e-06	4.419885921268745e-07	1.745544475906184e-07	1.513853792137156e-06	1.2408993219272823e-07	7.393729555414279e-08	9.260769279136241e-08
TAACAAAACTCAAAGAATTTTGAGGCCATGGAACGAAAAACAAGTTTGATAA	0.0	0.0	0.0	0.0	0.0	0.0	0.0	2.0643460801870306e-07	0.0	0.0	9.260769279136241e-08
TATAAAATGATTAATTGCATTTGAGTCATGGAACGAAAAACAAGTTTGATAA	0.0	7.339008343855198e-07	5.707941744740332e-07	2.4222910852618794e-07	0.0	0.0	0.0	0.0	0.0	0.0	0.0
TAAGAAATACATAATTTATTTATAACCTGGCAAACGTTAACCAAGTTAAGTG	0.0	0.0	4.892521495490043e-07	4.84458217053532e-07	7.024851183800573e-08	2.2099429606343725e-07	8.72772237953092e-08	3.440576800311718e-07	3.722697965792842e-07	7.393729555414279e-08	0.0
TACTCAAAAATCAACCAGCTTTATATTGGCAAACGTACAATTCTATTTGCTT	0.0	0.0	3.261680997001157e-07	1.2111455426309397e-07	0.0	0.0	0.0	0.0	0.0	0.0	0.0
ATATAAAGTGCCAATTGTATTGGTCACATGGAACGAAAAACAAGTTTGATAA	0.0	2.0015477301476286e-07	5.707941744740332e-07	2.4222910852618794e-07	0.0	0.0	0.0	0.0	0.0	0.0	0.0
TGGCGAAGTAATAATAGACTTAAGATCGACAAATTAAAAAGCATGTTATGTG	0.0	4.003095460283593e-07	5.707941744740332e-07	3.63343662790438e-07	6.322366065417045e-07	1.0313067149638589e-06	2.6183167138592757e-07	2.752461440249374e-07	2.4817986438545645e-07	0.0	0.0
CCACCAAAAATGAAGGCTGTTATTATCGACAAATTAAAAAGCATGTTATGTG	2.3880695864380474e-07	6.671825767143209e-08	3.261680997001157e-07	5.45015494185079e-07	2.1074553551390154e-07	5.893181228358326e-07	2.6183167138592757e-07	2.0643460801870306e-07	4.3431476267509854e-07	0.0	0.0
GGCGGAATTGAGAAGGGGCTTGGGGGATCACAAGATTTAAATTTATTACGAC	3.980115977388839e-07	1.0007738650714813e-06	9.785042990991779e-07	4.84458217053532e-07	1.404970236755488e-07	1.4732953070895816e-07	8.72772237953092e-08	0.0	0.0	0.0	0.0
ATGTGAACGTCGAATTTATTTATAAATGGCAAACGTACAATTCTATTTGCTT	0.0	3.3359128835716047e-07	1.223130373875434e-06	1.150588265501705e-06	5.619880947033518e-07	2.946590614179163e-07	8.72772237953092e-08	4.816807520436406e-07	6.204496609647407e-08	7.393729555414279e-08	0.0
TACCCAACTCAAAAGTTTATTCCCTCCATGGAACGAAAAACAAGTTTGATAA	7.164208759314142e-07	1.1342103804138792e-06	5.707941744740332e-07	5.45015494185079e-07	4.917395828661558e-07	7.366476535447909e-07	5.236633427718551e-07	1.1009845760997496e-06	5.584046948678268e-07	0.0	0.0
ACATGAAACCACAACATTCTTAAACAAACAAAACATAAAACACAGTTACCAA	1.4328417518675724e-06	7.339008343855198e-07	1.1415883489492356e-06	8.47801879842814e-07	5.619880947033518e-07	6.629828881903117e-07	4.36386118976546e-07	6.881153600623435e-08	6.204496609647407e-08	2.218118866619976e-07	9.260769279136241e-08
GCTGTAAGGACGAACTGACTTTCTAGCGACAAATTAAAAAGCATGTTATGTG	1.194034793213094e-06	4.003095460283593e-07	2.4462607477508675e-07	0.0	0.0	2.946590614179163e-07	0.0	1.376230720124687e-07	0.0	0.0	0.0
TAAAAAACTTAAAAATTTATTGTATTTACCTAAATTTCAAACTTATTTGCCT	0.0	0.0	0.0	2.4222910852618794e-07	0.0	0.0	0.0	0.0	0.0	0.0	0.0
CTATAAAACATCAACATTCTTGCCATTACCTAAATTTCAAACTTATTTGCCT	3.980115977388839e-07	6.671825767143209e-07	1.6308404985005786e-07	6.055727713166259e-08	1.404970236755488e-07	2.2099429606343725e-07	0.0	0.0	0.0	0.0	0.0
GCCAGAAAGCACAATATCTTTTTATCTACCTAAATTTCAAACTTATTTGCCT	3.1840927819134435e-07	4.670278036995581e-07	8.969622741741488e-07	3.0278638565773494e-07	9.83479165731155e-07	5.893181228358326e-07	4.36386118976546e-07	3.440576800311718e-07	6.204496609647406e-07	7.393729555414279e-08	0.0
TCTTTAAGCAAAAATACGGTTCATACTACCTAAATTTCAAACTTATTTGCCT	0.0	0.0	0.0	2.4222910852618794e-07	3.5124255918945033e-07	7.366476535447908e-08	0.0	6.881153600623435e-08	0.0	0.0	0.0
TAGTAAATTGACAACCGTGTTACCTTACCCTAACACGAAACTGCGTTCGGAC	0.0	0.0	0.0	0.0	0.0	2.2099429606343725e-07	0.0	0.0	0.0	7.393729555414279e-08	0.0
CAATTAACCCTGAATATTCTTCGCACCGACAAATTAAAAAGCATGTTATGTG	1.194034793213094e-06	1.2009286380815785e-06	1.5492984735755496e-06	1.332260096898658e-06	1.1942247012415864e-06	1.841619133867736e-06	1.3964355807295194e-06	1.8579114721740514e-06	9.306744914471109e-07	1.4787459110871635e-07	9.260769279136241e-08
TTGAGAACACGGAACGGTATGTTTTCCTGGCAAACGTTAACCAAGTTAAGTG	0.0	0.0	0.0	0.0	0.0	0.0	0.0	0.0	0.0	2.218118866619976e-07	3.704307711656647e-07
TCATAAAATGAAAAAGGTTTTTTTCACGACAAATTAAAAAGCATGTTATGTG	1.4328417518675724e-06	2.268420760832424e-06	3.75093314655133e-06	2.664520193797316e-06	2.0372068432971926e-06	1.9889486645697834e-06	1.4837128045236855e-06	1.513853792137156e-06	8.065845592543827e-07	7.393729555414279e-08	3.704307711656647e-07
CATCGAATAAGTAATTGATTTGTAAACTGGCAAACGTTAACCAAGTTAAGTG	2.3880695864380474e-07	2.0015477301476286e-07	8.1542024924912e-08	1.2111455426309397e-07	0.0	0.0	0.0	0.0	0.0	0.0	0.0
AATCTAATCGCAAATTCCTTTGTAACCTGGCAAACGTTAACCAAGTTAAGTG	0.0	0.0	0.0	0.0	0.0	0.0	2.6183167138592757e-07	6.881153600623435e-08	1.2408993219272823e-07	0.0	0.0
TAGTAAACACCCAATGAGGTTGGGGCCGACAAATTAAAAAGCATGTTATGTG	1.91045566915281e-06	1.734674699451169e-06	1.957008598200694e-06	1.6350464825506126e-06	3.0206860090364446e-06	1.4732953070895817e-06	4.538415637353792e-06	2.6836499042488636e-06	1.2408993219272826e-06	2.218118866619976e-07	3.704307711656647e-07
CTCGGAAAATAAAAGACTGTTTTTCGATCACAAGATTTAAATTTATTACGAC	2.3880695864380474e-07	2.668730306859617e-07	0.0	0.0	0.0	0.0	0.0	0.0	0.0	0.0	0.0
TACGAAATGAGAACTATATTTTAACACATGGAACGAAAAACAAGTTTGATAA	0.0	0.0	0.0	0.0	0.0	0.0	0.0	2.752461440249374e-07	2.4817986438545645e-07	0.0	0.0
TTCGTAAATCAAAATGTCATTTGTTTTACCTAAATTTCAAACTTATTTGCCT	7.960231954789539e-07	7.339008343855198e-07	3.261680997001157e-07	3.0278638565773494e-07	0.0	2.946590614179163e-07	0.0	0.0	0.0	0.0	0.0
TAAAGAAACGCAAAAATTATTTTTCTTACCTAAATTTCAAACTTATTTGCCT	0.0	0.0	2.4462607477508675e-07	0.0	2.1074553551390154e-07	0.0	0.0	1.376230720124687e-07	0.0	0.0	0.0
GGTTTAAATTGTAACATTCTTGTATACATGGAACGAAAAACAAGTTTGATAA	0.0	4.003095460283593e-07	2.4462607477508675e-07	2.4222910852618794e-07	0.0	0.0	0.0	0.0	0.0	0.0	0.0
GCATAAAGTCATAAAGTTGTTTTAACCGACAAATTAAAAAGCATGTTATGTG	3.0248881428183643e-06	2.46857553384602e-06	2.038550623125723e-06	2.6039629166576767e-06	2.247952378811094e-06	2.6519315527635503e-06	5.1493562039243855e-06	2.6148383682369056e-06	1.4890791863193356e-06	3.6968647777071396e-07	7.408615423313294e-07
TGTATAACTTTTAACTTAGCTCACCCCGACAAATTAAAAAGCATGTTATGTG	0.0	0.0	0.0	0.0	0.0	0.0	2.6183167138592757e-07	0.0	0.0	0.0	0.0
CCTAGAAGCAGGAATGTGGTTAGTCTCGACAAATTAAAAAGCATGTTATGTG	6.368185563826887e-07	4.003095460283593e-07	8.1542024924912e-08	0.0	4.214910710278031e-07	7.366476535447908e-08	2.6183167138592757e-07	6.881153600623435e-08	0.0	0.0	0.0
AAAAAAACGCGTAAGTGCGTTGTGAGCATGGAACGAAAAACAAGTTTGATAA	5.572162368351491e-07	2.668730306859617e-07	8.1542024924912e-08	5.45015494185079e-07	2.1074553551390154e-07	2.2099429606343725e-07	4.36386118976546e-07	4.128692160374061e-07	2.4817986438545645e-07	1.4787459110871635e-07	9.260769279136241e-08
TAACAAAAATGTAAGATTTTTGGGATTACCTAAATTTCAAACTTATTTGCCT	0.0	5.337460613707569e-07	1.0600463240242066e-06	9.08359156974361e-07	1.0537276775695076e-06	4.419885921268745e-07	4.36386118976546e-07	1.1009845760997496e-06	4.3431476267509854e-07	0.0	0.0
CTTTTAAATAGTAAGGCTCTTGGTGACGACAAATTAAAAAGCATGTTATGTG	7.164208759314142e-07	2.0015477301476285e-06	2.201634672975781e-06	1.2111455426309398e-06	3.5124255918945033e-07	5.156533574813536e-07	1.745544475906184e-07	2.752461440249374e-07	6.204496609647407e-08	0.0	0.0
ATCAAAAAAGACAACCCAATTGGATCCATTCAAACACGAATCGCTTTCTTAG	0.0	0.0	0.0	0.0	0.0	0.0	0.0	2.0643460801870306e-07	0.0	0.0	0.0
ACGTAAACATTAAATACTATTGGTTACGACAAATTAAAAAGCATGTTATGTG	2.2288649473429683e-06	2.935603337544412e-06	2.5278027726758968e-06	2.4222910852618795e-06	1.1942247012415864e-06	1.1049714803183382e-06	1.2218811331297565e-06	1.4450422561366454e-06	1.5511241524118516e-06	7.393729555414279e-08	9.260769279136241e-08
AAGAGAAATAGCAACCACTTTTTTATCGACAAATTAAAAAGCATGTTATGTG	2.3880695864380474e-07	1.0007738650714813e-06	8.969622741741488e-07	7.87244602711267e-07	7.024851183800574e-07	3.6832382677239544e-07	8.72772237953092e-08	8.945499680810466e-07	3.102248304823703e-07	7.393729555414279e-08	9.260769279136241e-08
CCGTTAAGAGGAAATATTGTTCTTTACGACAAATTAAAAAGCATGTTATGTG	1.6716487105101911e-06	3.469349398914002e-06	3.5878490967012725e-06	2.906749302321192e-06	2.247952378811094e-06	2.5782667874125265e-06	9.600494617484013e-07	1.2386076481122184e-06	2.0474838811849634e-06	7.393729555414279e-08	4.63038463956812e-07
TTGCTAAGCAGGAACGGTATTTATTCCTGGCAAACGTTAACCAAGTTAAGTG	0.0	0.0	0.0	0.0	0.0	0.0	0.0	0.0	0.0	0.0	1.8521538558229452e-07
GTCATAATATCCAAACAGGTTTCGTGTACCTAAATTTCAAACTTATTTGCCT	8.756255150264934e-07	9.340556073991162e-07	1.3046723988004629e-06	9.68916434107064e-07	4.214910710278031e-07	1.841619133867736e-06	4.36386118976546e-07	8.257384320748122e-07	9.306744914471109e-07	7.393729555414279e-08	0.0
CATTGAAATATAAATCATCTTAGGAACATGGAACGAAAAACAAGTTTGATAA	1.194034793213094e-06	6.671825767143209e-07	1.6308404985005783e-06	7.2668732557972e-07	1.334721724925232e-06	0.0	6.109405665671643e-07	4.128692160374061e-07	4.3431476267509854e-07	0.0	9.260769279136241e-08
ACAGCAATCAGCAAAGTTATTTGGTCTACCTAAATTTCAAACTTATTTGCCT	0.0	4.003095460283593e-07	0.0	1.2111455426309397e-07	7.024851183800573e-08	2.2099429606343725e-07	3.491088951812368e-07	5.504922880498748e-07	5.584046948678268e-07	0.0	9.260769279136241e-08
CGGGGAACCAGGAAGGGCGTTAGTGCTACCTAAATTTCAAACTTATTTGCCT	6.368185563826887e-07	6.671825767143209e-07	8.969622741741488e-07	1.029473711238611e-06	6.322366065417045e-07	5.156533574813536e-07	3.491088951812368e-07	1.0321730400935155e-06	9.92719457544025e-07	7.393729555414279e-08	3.704307711656647e-07
GAACGAAACCCGAATAATTTTAGGGACAAGCAAAGAAGAAAGCCATTAACCG	0.0	5.337460613707569e-07	0.0	6.055727713166259e-08	7.024851183800573e-08	2.946590614179163e-07	8.72772237953092e-08	0.0	0.0	0.0	0.0
AACGAAAGCTTGAAGCAAGTTCAGGCACCGCAAAACTGAAGAATATTCCCCG	2.3880695864380474e-07	3.3359128835716047e-07	4.0771012462397536e-07	0.0	0.0	0.0	0.0	0.0	0.0	0.0	0.0
TAGATAATGGTGCACTCCTTTTAGATCGACAAATTAAAAAGCATGTTATGTG	0.0	0.0	0.0	0.0	0.0	0.0	0.0	2.0643460801870306e-07	0.0	7.393729555414279e-08	0.0
TCCAAAATGAGAAAGTGACTTCTAGTTACCTAAATTTCAAACTTATTTGCCT	7.960231954789539e-07	5.337460613707569e-07	3.261680997001157e-07	1.2111455426309397e-07	8.429821420556062e-07	6.629828881903117e-07	4.36386118976546e-07	2.752461440249374e-07	6.824946270616545e-07	0.0	9.260769279136241e-08
CACGCAAACATTAATCAATTTAGGACCTGGCAAACGTTAACCAAGTTAAGTG	2.467671905985587e-06	3.6695041719275987e-06	2.201634672975781e-06	2.119504699609925e-06	3.231431544550346e-06	2.6519315527635503e-06	1.745544475906184e-06	2.6836499042488636e-06	2.4197536777620485e-06	1.4787459110871635e-07	5.556461567479593e-07
TCGATAAGAATTAAGGGAGTTAGCCACTGGCAAACGTTAACCAAGTTAAGTG	0.0	0.0	0.0	0.0	0.0	0.0	2.6183167138592757e-07	0.0	0.0	0.0	0.0
GTGAGAACTCTGAACGCTATTTATTCCTGGCAAACGTTAACCAAGTTAAGTG	0.0	0.0	0.0	0.0	0.0	0.0	0.0	0.0	0.0	0.0	1.8521538558229452e-07
GCGACAAATGTAAAGGGAGTTCTTAGCATGGAACGAAAAACAAGTTTGATAA	1.1144324736702983e-06	6.671825767143209e-08	1.6308404985005786e-07	0.0	0.0	2.946590614179163e-07	0.0	0.0	6.204496609647407e-08	0.0	0.0
TAGGGAAAAAGCAACTTAGTTGCGTACATGGAACGAAAAACAAGTTTGATAA	6.925401800671524e-06	2.46857553384602e-06	2.201634672975781e-06	2.846192025193113e-06	2.8801889853527983e-06	3.1675849102437524e-06	2.3564850424767774e-06	2.408403760223926e-06	1.7372590507003942e-06	7.393729555414279e-08	3.704307711656647e-07
CTTTCAATTCGTAATCTTATTCGCTTCATGGAACGAAAAACAAGTTTGATAA	0.0	0.0	4.892521495490043e-07	1.8167183139464097e-07	0.0	7.366476535447908e-08	0.0	0.0	0.0	0.0	0.0
AATGAAACATTTAAGATGATTGGGTTATCACAAGATTTAAATTTATTACGAC	2.706478864628206e-06	4.069813717954792e-06	2.5278027726758968e-06	5.45015494185079e-07	1.404970236755488e-07	5.893181228358326e-07	3.491088951812368e-07	0.0	0.0	0.0	0.0
ACGGCAAGTGTGAATTATATTACGGGTACCTAAATTTCAAACTTATTTGCCT	0.0	8.673373497279175e-07	8.1542024924912e-08	5.45015494185079e-07	7.024851183800574e-07	1.2523010110249926e-06	6.109405665671643e-07	8.945499680810466e-07	3.722697965792842e-07	0.0	0.0
GTCTGAAATACTAAGAGCGTTGCCATCGACAAATTAAAAAGCATGTTATGTG	7.164208759314142e-07	4.670278036995581e-07	0.0	6.055727713166259e-08	9.83479165731155e-07	7.366476535447908e-08	0.0	4.128692160374061e-07	6.204496609647407e-08	0.0	9.260769279136241e-08
TAAAAAATCGTAAATACATTTAGCAATACATAACAAAAAAATCGATTGACAC	0.0	0.0	0.0	0.0	0.0	0.0	0.0	0.0	0.0	2.218118866619976e-07	2.778230783745175e-07
CATCCAATATCTAATGTATTTATTGCCTGGCAAACGTTAACCAAGTTAAGTG	2.3880695864380474e-07	1.9348294724647656e-06	1.6308404985005783e-06	1.3928173740267368e-06	1.1239761894078604e-06	9.576419496093798e-07	1.2218811331297565e-06	1.7890999361620932e-06	9.306744914471109e-07	7.393729555414279e-08	1.8521538558229452e-07
CATAGAAGCGAGAAATGTCTTGTCCCCGACAAATTAAAAAGCATGTTATGTG	7.960231954789539e-07	1.334365153423976e-07	0.0	1.8167183139464097e-07	0.0	0.0	0.0	0.0	0.0	0.0	0.0
CAATGAAGTCTAAATGTAGTTATTTTCTGGCAAACGTTAACCAAGTTAAGTG	2.3880695864380474e-07	4.003095460283593e-07	5.707941744740332e-07	6.05572771316626e-07	5.619880947033518e-07	8.83977184253749e-07	1.0473266855437103e-06	8.945499680810466e-07	3.102248304823703e-07	4.436237733250721e-07	1.8521538558229452e-07
ATTATAAGTGCTAACCGCATTCGAACCATGGAACGAAAAACAAGTTTGATAA	2.308467266890508e-06	3.7362224295987975e-06	1.223130373875434e-06	2.3617338081338007e-06	2.73969196168072e-06	4.9355392787489465e-06	3.3165345042240357e-06	2.477215296224437e-06	3.040203338731187e-06	2.957491822163558e-07	5.556461567479593e-07
ACTTAAAGATTTAAGCATATTAAGTATACCTAAATTTCAAACTTATTTGCCT	0.0	4.670278036995581e-07	1.6308404985005786e-07	6.66130048448173e-07	5.619880947033518e-07	4.419885921268745e-07	6.109405665671643e-07	7.56926896068578e-07	1.861348982896421e-07	0.0	0.0
AAGAGAAAAGCAAAAGCAATTCCCAACGACAAATTAAAAAGCATGTTATGTG	2.706478864628206e-06	3.202476368229207e-06	1.7939245483506363e-06	3.6334366279043803e-06	2.177703866980838e-06	3.241249675594776e-06	2.269207818682611e-06	2.2707806882114573e-06	9.92719457544025e-07	2.218118866619976e-07	0.0
ATCTCAAAGAATAAGCGGGTTCAAATCGACAAATTAAAAAGCATGTTATGTG	8.756255150264934e-07	1.0007738650714813e-06	5.707941744740332e-07	4.23900939921985e-07	3.5124255918945033e-07	2.946590614179163e-07	0.0	4.128692160374061e-07	3.722697965792842e-07	0.0	0.0
AAACGAACCGGGAAGTCGTTTCAAGGCGACAAATTAAAAAGCATGTTATGTG	0.0	0.0	0.0	0.0	0.0	0.0	0.0	3.440576800311718e-07	5.584046948678268e-07	0.0	9.260769279136241e-08
CAAAAAAAAGGAGAACATGGTTTTTACGACAAATTAAAAAGCATGTTATGTG	0.0	2.0015477301476286e-07	4.892521495490043e-07	4.84458217053532e-07	7.024851183800573e-08	2.2099429606343725e-07	2.6183167138592757e-07	2.752461440249374e-07	1.2408993219272823e-07	0.0	0.0
CTGGCAAGCAATAAGCTATTTCGCAAATCACAAGATTTAAATTTATTACGAC	2.2288649473429683e-06	2.0015477301476285e-06	1.1415883489492356e-06	6.05572771316626e-07	2.8099404735225426e-07	0.0	1.745544475906184e-07	0.0	1.2408993219272823e-07	0.0	0.0
GATTAAAGTCCAAATGGAGTTCTTGGTACCTAAATTTCAAACTTATTTGCCT	9.55227834575219e-07	6.671825767143209e-07	5.707941744740332e-07	7.87244602711267e-07	1.404970236755488e-07	1.2523010110249926e-06	5.236633427718551e-07	2.0643460801870306e-07	1.2408993219272823e-07	0.0	0.0
TCAGAAAATATTAACGTGTTTAGTCACGACAAATTAAAAAGCATGTTATGTG	0.0	0.0	0.0	0.0	0.0	0.0	0.0	0.0	1.861348982896421e-07	0.0	0.0
GTTATAAACTTGAAATAATTTAAGAACATGGAACGAAAAACAAGTTTGATAA	0.0	0.0	4.892521495490043e-07	6.055727713166259e-08	3.5124255918945033e-07	2.946590614179163e-07	1.745544475906184e-07	3.440576800311718e-07	4.3431476267509854e-07	0.0	0.0
AAGGTAAGACTCAATCAGGTTCTCTGCGACAAATTAAAAAGCATGTTATGTG	5.094548451066253e-06	6.8052622824856074e-06	4.2401852960898114e-06	5.510712218978868e-06	6.743857136444849e-06	7.513806066161474e-06	7.418564022595566e-06	6.743530528610967e-06	7.135171101101114e-06	3.6968647777071396e-07	8.334692351224768e-07
AATCTAATCGAAAAACATATTATACTAACAAAACATAAAACACAGTTACCAA	6.368185563826887e-07	1.2009286380815785e-06	3.3432230219261856e-06	2.7250774709253947e-06	1.9669583314669368e-06	2.504602022049985e-06	1.3964355807295194e-06	1.513853792137156e-06	2.1715738133809898e-06	5.175610688794303e-07	7.408615423313294e-07
GCGCCAATCTTCAAACGTGTTAGAGTCATGGAACGAAAAACAAGTTTGATAA	3.980115977388839e-07	1.1342103804138792e-06	3.261680997001157e-07	4.23900939921985e-07	7.024851183800574e-07	2.946590614179163e-07	1.745544475906184e-07	3.440576800311718e-07	4.3431476267509854e-07	2.218118866619976e-07	9.260769279136241e-08
ATTCAAATTGTAAAAAAGATTAGCGATACCTAAATTTCAAACTTATTTGCCT	0.0	2.668730306859617e-07	0.0	3.63343662790438e-07	7.024851183800573e-08	0.0	0.0	0.0	0.0	0.0	0.0
TATAAAATTAACAAGATGTTTGGCAACGACAAATTAAAAAGCATGTTATGTG	0.0	0.0	0.0	3.63343662790438e-07	1.404970236755488e-07	1.4732953070895816e-07	0.0	6.881153600623435e-08	0.0	0.0	0.0
TGATTAACTAACAATGCTCTTCTGTAAACAAAACATAAAACACAGTTACCAA	2.467671905985587e-06	2.0015477301476285e-06	1.4677564486505206e-06	3.088421133716989e-06	2.0372068432971926e-06	2.725596318114574e-06	2.3564850424767774e-06	2.890084512261843e-06	3.102248304823703e-06	4.436237733250721e-07	1.8521538558229452e-07
TGTCTAAATAAGAAGTTATTTTATGTCGACAAATTAAAAAGCATGTTATGTG	7.164208759314142e-07	6.671825767143209e-08	8.1542024924912e-08	0.0	0.0	0.0	0.0	0.0	0.0	0.0	0.0
AGGCCAATAAATAAGCTTATTTATGTATCACAAGATTTAAATTTATTACGAC	0.0	0.0	0.0	0.0	2.1074553551390154e-07	0.0	0.0	0.0	0.0	0.0	0.0
TTGTAAACTCGTAATGCATTTCTCAGTCAAAAAAACACAATTTCGTTGGGTA	0.0	0.0	0.0	0.0	0.0	0.0	0.0	0.0	0.0	0.0	2.778230783745175e-07
TACCAAAAATGTAAGGGCGTTATCAACATGGAACGAAAAACAAGTTTGATAA	3.422899740556062e-06	2.5352937915172188e-06	1.7939245483506363e-06	1.9983901453422067e-06	2.8801889853527983e-06	1.620624837803147e-06	9.600494617484013e-07	1.926723008174562e-06	6.204496609647406e-07	7.393729555414279e-08	5.556461567479593e-07
GGAGGAAGGGAAAAGCGCTTTTTGGATGGCAAACGTACAATTCTATTTGCTT	2.3880695864380474e-07	3.3359128835716047e-07	8.969622741741488e-07	1.695603759690252e-06	9.132306538939589e-07	2.2099429606343725e-07	6.109405665671643e-07	7.56926896068578e-07	1.5511241524118516e-06	1.4787459110871635e-07	2.778230783745175e-07
TGTGCAAGATGTAACTGGCTTCTGGTCGACAAATTAAAAAGCATGTTATGTG	3.1840927819134435e-07	6.671825767143209e-08	8.1542024924912e-08	3.0278638565773494e-07	0.0	0.0	0.0	0.0	0.0	0.0	0.0
ACACGAACCGACAATATAATTCAAACCGACAAATTAAAAAGCATGTTATGTG	2.6268765450806665e-06	2.0015477301476285e-06	1.4677564486505206e-06	1.8167183139464098e-06	2.3884494024947394e-06	2.357272491347938e-06	2.8801483852417744e-06	1.99553454418652e-06	1.364989254123309e-06	2.957491822163558e-07	3.704307711656647e-07
TTAGGAAGTTGGAAATACGTTCACCGCATGGAACGAAAAACAAGTTTGATAA	2.069660308247889e-06	2.134984245490026e-06	1.6308404985005783e-06	3.088421133716989e-06	2.669443449838897e-06	2.4309372566989614e-06	2.3564850424767774e-06	2.7524614402493743e-06	1.7372590507003942e-06	3.6968647777071396e-07	5.556461567479593e-07
ACGTGAAAGGGGAAGCAATTTCAAAACATGGAACGAAAAACAAGTTTGATAA	0.0	2.668730306859617e-07	4.892521495490043e-07	6.055727713166259e-08	3.5124255918945033e-07	7.366476535447908e-08	6.109405665671643e-07	7.56926896068578e-07	4.3431476267509854e-07	7.393729555414279e-08	0.0
TCGATAACCTGGAATCGGCTTCAGATACCGCAAAACTGAAGAATATTCCCCG	3.1840927819134435e-07	6.671825767143209e-08	3.261680997001157e-07	8.47801879842814e-07	4.214910710278031e-07	5.893181228358326e-07	8.72772237953092e-08	0.0	1.2408993219272823e-07	0.0	0.0
TACACAAACGCTAAGTAAATTTCACGCGACAAATTAAAAAGCATGTTATGTG	4.298525255590857e-06	4.0030954602835924e-06	3.01705492222607e-06	4.481238507743726e-06	5.268638387847538e-06	5.009204044111488e-06	3.4038117280182016e-06	4.335126768398488e-06	2.0474838811849634e-06	3.6968647777071396e-07	6.482538495401822e-07
GCTACAATTGTTAATTTACTTTTCTGCATGGAACGAAAAACAAGTTTGATAA	1.194034793213094e-06	1.0007738650714813e-06	7.33878224324091e-07	4.84458217053532e-07	5.619880947033518e-07	2.946590614179163e-07	6.982177903624736e-07	4.128692160374061e-07	4.3431476267509854e-07	0.0	9.260769279136241e-08
TCTAAAACTCATAATTGTCTTTTCAGTACCTAAATTTCAAACTTATTTGCCT	2.3880695864380474e-07	6.671825767143209e-08	0.0	0.0	0.0	0.0	0.0	0.0	0.0	0.0	0.0
TATCCAAGATCCAAGCTGGTTTCGGCTCAAAAAAACACAATTTCGTTGGGTA	0.0	0.0	0.0	0.0	0.0	0.0	0.0	0.0	0.0	0.0	1.8521538558229452e-07
GATTCAAAAAGTAAAACGATTGGATATACCTAAATTTCAAACTTATTTGCCT	3.980115977388839e-07	6.004643190431222e-07	4.0771012462397536e-07	4.23900939921985e-07	4.917395828661558e-07	8.83977184253749e-07	5.236633427718551e-07	1.1697961121117079e-06	6.824946270616545e-07	0.0	0.0
CACGTAATCATAAAGAGTATTTTTTCCATGGAACGAAAAACAAGTTTGATAA	3.1840927819134435e-07	3.3359128835716047e-07	4.0771012462397536e-07	1.8167183139464097e-07	1.404970236755488e-07	2.2099429606343725e-07	3.491088951812368e-07	4.816807520436406e-07	2.4817986438545645e-07	0.0	0.0
GAAGCAAGCCTCAAAGGCGTTTGGTGTACCTAAATTTCAAACTTATTTGCCT	2.3880695864380474e-07	2.0015477301476286e-07	4.0771012462397536e-07	3.63343662790438e-07	4.917395828661558e-07	0.0	3.491088951812368e-07	2.0643460801870306e-07	4.3431476267509854e-07	0.0	0.0
GTGCGAATCTTCAACCCAAATTTTTACATGGAACGAAAAACAAGTTTGATAA	3.1840927819134435e-07	4.003095460283593e-07	4.0771012462397536e-07	3.0278638565773494e-07	2.8099404735225426e-07	7.366476535447908e-08	1.745544475906184e-07	3.440576800311718e-07	6.204496609647407e-08	0.0	9.260769279136241e-08
AATCTAACTTTTAATTGCCTTCTCTTCGACAAATTAAAAAGCATGTTATGTG	5.651764687899031e-06	5.937924932760022e-06	6.1156518693654765e-06	4.78402489339568e-06	5.12814136417546e-06	4.7882097480469e-06	4.451138413559626e-06	5.504922880498749e-06	2.605888576050591e-06	4.436237733250721e-07	4.63038463956812e-07
CAATCAACCTACAAAAAAATTGATCTCGACAAATTAAAAAGCATGTTATGTG	1.7512510300577307e-06	3.936377202612394e-06	3.5063070717762436e-06	3.3306502422408647e-06	2.9504374971946216e-06	3.830567798437519e-06	3.22925728042987e-06	3.027707584274312e-06	2.605888576050591e-06	1.4787459110871635e-07	2.778230783745175e-07
ACTGCAATAAACAATGGTATTTCGCAGCATAAAGAAAAAAGAAAGTTTGTTT	2.3880695864380474e-07	0.0	0.0	0.0	0.0	0.0	0.0	0.0	6.204496609647407e-08	0.0	9.260769279136241e-08
TTCGCAAACAGGAAATCCATTTTACGCATGGAACGAAAAACAAGTTTGATAA	1.1144324736702983e-06	6.004643190431222e-07	5.707941744740332e-07	5.45015494185079e-07	4.214910710278031e-07	6.629828881903117e-07	3.491088951812368e-07	5.504922880498748e-07	2.4817986438545645e-07	2.218118866619976e-07	0.0
AACTGAATATTTAACCCCTTTTAGCTCTGGCAAACGTTAACCAAGTTAAGTG	1.3532394323200329e-06	8.006190920567186e-07	8.154202492491198e-07	9.08359156974361e-07	2.177703866980838e-06	8.103124188992698e-07	1.745544475906184e-06	4.128692160374061e-07	5.584046948678268e-07	0.0	0.0
ACTCGAATAGCGAAGATCCTTTTATACATGGAACGAAAAACAAGTTTGATAA	9.55227834575219e-07	8.006190920567186e-07	6.523361993990621e-07	1.2717028197705791e-06	1.1942247012415864e-06	1.399630541738558e-06	9.600494617484013e-07	1.0321730400935155e-06	6.204496609647406e-07	7.393729555414279e-08	1.8521538558229452e-07
TTGAGAACACAGAACGGTATATAGTACTGGCAAACGTTAACCAAGTTAAGTG	0.0	0.0	0.0	0.0	0.0	0.0	0.0	0.0	0.0	0.0	1.8521538558229452e-07
AGAGAAAAAGACAAGTATTTTCCTCACGACAAATTAAAAAGCATGTTATGTG	1.4328417518675724e-06	1.334365153423976e-06	3.2616809970011567e-06	2.3617338081338007e-06	2.9504374971946216e-06	2.357272491347938e-06	2.269207818682611e-06	3.027707584274312e-06	1.923393948988937e-06	1.4787459110871635e-07	2.778230783745175e-07
TAGGAAATAGCCAAGTTGTTTAATTTCTGGCAAACGTTAACCAAGTTAAGTG	3.1840927819134435e-07	3.3359128835716047e-07	2.4462607477508675e-07	0.0	1.404970236755488e-07	7.366476535447908e-08	8.72772237953092e-08	6.881153600623435e-08	3.102248304823703e-07	0.0	0.0
TTCATAACACGGAACGCTATTTAGTACTGGCAAACGTTAACCAAGTTAAGTG	0.0	0.0	0.0	0.0	0.0	0.0	0.0	0.0	0.0	2.218118866619976e-07	4.63038463956812e-07
TATAAAAACACCAATGTAGTTTAGCTCTGGCAAACGTTAACCAAGTTAAGTG	6.368185563826887e-07	3.3359128835716047e-07	8.154202492491198e-07	8.47801879842814e-07	7.727336302172533e-07	1.3259657763760162e-06	1.0473266855437103e-06	1.582665328149114e-06	1.364989254123309e-06	7.393729555414279e-08	3.704307711656647e-07
ATTTTAAACTTTAACATTGTTTCATGCGACAAATTAAAAAGCATGTTATGTG	3.1840927819134435e-07	6.671825767143209e-08	0.0	0.0	0.0	0.0	0.0	0.0	0.0	0.0	0.0
GTAAAAATGAGGAAGTCGATTGTGACCATGGAACGAAAAACAAGTTTGATAA	1.0348301541227585e-06	2.0015477301476285e-06	5.707941744740332e-07	7.2668732557972e-07	1.6859642841112123e-06	4.419885921268745e-07	1.745544475906184e-07	7.56926896068578e-07	7.445395931574688e-07	0.0	2.778230783745175e-07
TAGTTAAATACGAATAAAATTCTGCCTACCTAAATTTCAAACTTATTTGCCT	0.0	2.0015477301476286e-07	2.4462607477508675e-07	3.63343662790438e-07	1.404970236755488e-07	0.0	0.0	6.881153600623435e-08	1.2408993219272823e-07	0.0	0.0
ACCCCAAACATTAAGGTTATTCAAGCCGACAAATTAAAAAGCATGTTATGTG	1.2736371127606338e-06	1.334365153423976e-06	1.4677564486505206e-06	1.332260096898658e-06	1.6859642841112123e-06	1.0313067149638589e-06	8.72772237953092e-07	5.504922880498748e-07	3.102248304823703e-07	7.393729555414279e-08	0.0
TAGAAAATAGTCAATGAGATTGTATGCTGGCAAACGTTAACCAAGTTAAGTG	6.129378605184269e-06	4.336686748639587e-06	6.4418199690655915e-06	7.509102364321076e-06	1.0607525287536899e-05	1.1565368160709653e-05	1.1607870764738403e-05	1.1422714977034903e-05	7.321305999389656e-06	1.7005577977426996e-06	3.704307711656648e-06
AAGGCAATCGGCAAGAAGTTTGACGACTGGCAAACGTTAACCAAGTTAAGTG	5.572162368351491e-07	4.003095460283593e-07	5.707941744740332e-07	8.47801879842814e-07	1.5454672604391337e-06	1.399630541738558e-06	2.0946533710828487e-06	1.1697961121117079e-06	1.1788543558347664e-06	1.4787459110871635e-07	9.260769279136241e-08
CTACAAATTGAGAAATCGTTTGTATTTACCTAAATTTCAAACTTATTTGCCT	0.0	6.004643190431222e-07	3.261680997001157e-07	9.08359156974361e-07	3.5124255918945033e-07	7.366476535447908e-08	0.0	0.0	0.0	0.0	0.0
AACATAAGTTGTAAGAATCTTCTAAAATCACAAGATTTAAATTTATTACGAC	1.0348301541227585e-06	2.0682659878188273e-06	2.2831766979008095e-06	6.66130048448173e-07	5.619880947033518e-07	1.4732953070895816e-07	1.745544475906184e-07	1.376230720124687e-07	0.0	7.393729555414279e-08	0.0
ATTATAATAGTGAATTAGGTTGAGTCTACCTAAATTTCAAACTTATTTGCCT	1.194034793213094e-06	6.004643190431222e-07	1.1415883489492356e-06	8.47801879842814e-07	2.1074553551390154e-07	3.6832382677239544e-07	3.491088951812368e-07	2.0643460801870306e-07	2.4817986438545645e-07	0.0	0.0
TCGCTAATGAGTAAGTTTTTTGAATTCGACAAATTAAAAAGCATGTTATGTG	5.572162368351491e-07	6.004643190431222e-07	5.707941744740332e-07	6.05572771316626e-07	8.429821420556062e-07	3.6832382677239544e-07	5.236633427718551e-07	8.945499680810466e-07	8.686295253512965e-07	7.393729555414279e-08	0.0
TGGCCAAGCAGGAAGCAATTTGCAGGCGACAAATTAAAAAGCATGTTATGTG	4.776139172876095e-07	1.1342103804138792e-06	1.6308404985005786e-07	6.66130048448173e-07	6.322366065417045e-07	2.946590614179163e-07	4.36386118976546e-07	8.257384320748122e-07	6.204496609647407e-08	0.0	0.0
TCCGCAACATCTAATTGGGTTGGGTGTACCTAAATTTCAAACTTATTTGCCT	0.0	0.0	0.0	0.0	0.0	0.0	4.36386118976546e-07	1.376230720124687e-07	0.0	0.0	0.0
CTTCCAAGTTGAAACAGTTTTTTTGTCGACAAATTAAAAAGCATGTTATGTG	2.3880695864380474e-07	1.334365153423976e-07	8.1542024924912e-08	0.0	7.024851183800573e-08	7.366476535447908e-08	0.0	0.0	0.0	0.0	0.0
ACTTCAATAATAAATTGTTTTGAAGGCATGGAACGAAAAACAAGTTTGATAA	1.3532394323200329e-06	1.9348294724647656e-06	8.154202492491198e-07	6.66130048448173e-07	1.1239761894078604e-06	8.103124188992698e-07	7.854950141577828e-07	9.63361504087281e-07	4.3431476267509854e-07	0.0	9.260769279136241e-08
ATTGAAATTTTTAAGAGAGTTACACATACCTAAATTTCAAACTTATTTGCCT	5.572162368351491e-07	1.0007738650714813e-06	7.33878224324091e-07	1.332260096898658e-06	9.83479165731155e-07	7.366476535447909e-07	1.1346039093390196e-06	7.56926896068578e-07	9.92719457544025e-07	1.4787459110871635e-07	3.704307711656647e-07
CGATCAATTCTAAAGGGGTTTCAGTTCGACAAATTAAAAAGCATGTTATGTG	7.164208759314142e-07	8.006190920567186e-07	6.523361993990621e-07	5.45015494185079e-07	5.619880947033518e-07	2.2099429606343725e-07	0.0	6.881153600623435e-08	0.0	0.0	0.0
CAAAAAATTTATAATCTTATTGGGTGTACCTAAATTTCAAACTTATTTGCCT	0.0	0.0	4.0771012462397536e-07	0.0	7.024851183800573e-08	0.0	0.0	0.0	0.0	0.0	0.0
GCGGTAATTTCTAAGATGCTTAAAGCCTGGCAAACGTTAACCAAGTTAAGTG	9.55227834575219e-07	9.340556073991162e-07	2.4462607477508675e-07	8.47801879842814e-07	2.8099404735225426e-07	1.4732953070895817e-06	1.3964355807295194e-06	1.2386076481122184e-06	3.102248304823703e-07	0.0	2.778230783745175e-07
TTTATAACAAGGAACGGTATTTACTCCTGGCAAACGTTAACCAAGTTAAGTG	0.0	0.0	0.0	0.0	0.0	0.0	0.0	0.0	0.0	2.957491822163558e-07	0.0
TCCCAAACCCTGAAAACCATTGGTAACGACAAATTAAAAAGCATGTTATGTG	3.1840927819134435e-07	6.671825767143209e-08	0.0	6.05572771316626e-07	5.619880947033518e-07	1.1049714803183382e-06	6.982177903624736e-07	6.193038240561092e-07	3.722697965792842e-07	0.0	0.0
TGTCCAAGGTTAAACAGGCTTGGCATACCCTAACACGAAACTGCGTTCGGAC	0.0	0.0	0.0	3.63343662790438e-07	7.024851183800573e-08	7.366476535447908e-08	0.0	0.0	6.204496609647407e-08	7.393729555414279e-08	0.0
GTTATAAGTGACAAGGGTATTGAAATCTGGCAAACGTTAACCAAGTTAAGTG	0.0	2.0015477301476286e-07	4.892521495490043e-07	3.63343662790438e-07	6.322366065417045e-07	6.629828881903117e-07	4.36386118976546e-07	2.752461440249374e-07	3.102248304823703e-07	0.0	0.0
ACCAGAATCACGAATGAGGTTAGAGGTACCTAAATTTCAAACTTATTTGCCT	3.1840927819134435e-07	4.003095460283593e-07	0.0	3.0278638565773494e-07	0.0	4.419885921268745e-07	0.0	6.881153600623435e-08	0.0	1.4787459110871635e-07	0.0
CCCTGAACATATAATGGTATTCAGGTTACCTAAATTTCAAACTTATTTGCCT	0.0	2.0015477301476286e-07	1.6308404985005786e-07	6.055727713166259e-08	0.0	1.4732953070895816e-07	0.0	2.752461440249374e-07	6.204496609647407e-08	0.0	0.0
CCCCCAATTGGACAGGTGGTTTAATGCATGGAACGAAAAACAAGTTTGATAA	0.0	0.0	0.0	0.0	0.0	0.0	0.0	2.0643460801870306e-07	6.204496609647406e-07	1.1829967288654232e-06	1.2039000062924445e-06
TTCAAAACTTGGAATCGGTTTATGTGCTGGCAAACGTTAACCAAGTTAAGTG	0.0	0.0	3.261680997001157e-07	0.0	7.024851183800573e-08	5.156533574813536e-07	8.72772237953092e-08	0.0	1.861348982896421e-07	0.0	0.0
TCATTAATTTGGAACTATATTGACCGCTGGCAAACGTTAACCAAGTTAAGTG	7.960231954789539e-07	6.004643190431222e-07	8.1542024924912e-08	4.23900939921985e-07	6.322366065417045e-07	5.156533574813536e-07	7.854950141577828e-07	5.504922880498748e-07	1.861348982896421e-07	2.218118866619976e-07	2.778230783745175e-07
TACACAACTGATAATCAGGTTCCTAACGACAAATTAAAAAGCATGTTATGTG	7.960231954789539e-07	8.673373497279175e-07	5.707941744740332e-07	8.47801879842814e-07	9.132306538939589e-07	8.83977184253749e-07	1.0473266855437103e-06	9.63361504087281e-07	8.686295253512965e-07	1.4787459110871635e-07	2.778230783745175e-07
CTCACAAAAAGCAACCGGTTTGGAAACATGGAACGAAAAACAAGTTTGATAA	7.164208759314142e-07	7.339008343855198e-07	8.969622741741488e-07	9.68916434107064e-07	1.404970236755488e-07	3.6832382677239544e-07	8.72772237953092e-08	1.1009845760997496e-06	2.4817986438545645e-07	7.393729555414279e-08	9.260769279136241e-08
GTGGCAACGGCGAATTGGGTTGGGCAACCGCAAAACTGAAGAATATTCCCCG	0.0	6.004643190431222e-07	6.523361993990621e-07	2.4222910852618794e-07	1.404970236755488e-07	3.6832382677239544e-07	0.0	0.0	0.0	0.0	0.0
AACTCAACTTATAAGGTAGTTTAGCTCATGGAACGAAAAACAAGTTTGATAA	3.1840927819134435e-07	2.668730306859617e-07	5.707941744740332e-07	4.84458217053532e-07	7.024851183800574e-07	3.6832382677239544e-07	1.0473266855437103e-06	4.128692160374061e-07	2.4817986438545645e-07	0.0	0.0
GTAACAAACTCCAACCAAATTGCTACCTGGCAAACGTTAACCAAGTTAAGTG	2.2288649473429683e-06	9.340556073991162e-07	1.6308404985005783e-06	8.47801879842814e-07	7.727336302172533e-07	8.83977184253749e-07	1.0473266855437103e-06	1.2386076481122184e-06	1.2408993219272826e-06	2.218118866619976e-07	1.8521538558229452e-07
GACCCAACAAAAAAGCCCTTTTGCTCCATGGAACGAAAAACAAGTTTGATAA	2.3880695864380474e-07	0.0	0.0	6.055727713166259e-08	0.0	1.4732953070895816e-07	0.0	6.881153600623435e-08	0.0	0.0	0.0
ATGGCAAGCTACAATAGGTTTGCGCGCGACAAATTAAAAAGCATGTTATGTG	0.0	0.0	0.0	0.0	0.0	0.0	0.0	2.0643460801870306e-07	0.0	0.0	0.0
GACTAAATAAAAAATCGGATTAGCAACTGGCAAACGTTAACCAAGTTAAGTG	2.3880695864380474e-07	0.0	0.0	0.0	1.404970236755488e-07	0.0	3.491088951812368e-07	0.0	0.0	0.0	0.0
AAATGAAGCTGAAAGAACCTTGAACTCGACAAATTAAAAAGCATGTTATGTG	9.55227834575219e-07	1.8681112147935665e-06	1.7939245483506363e-06	1.2111455426309398e-06	2.247952378811094e-06	1.5469600724406051e-06	3.1419800566357035e-06	2.7524614402493743e-06	1.1788543558347664e-06	1.4787459110871635e-07	2.778230783745175e-07
TCATAATCGAGAAATTGCTTACCGTAATCACAAGATTTAAATTTATTACGAC	1.7512510300577307e-06	1.334365153423976e-06	1.6308404985005786e-07	3.0278638565773494e-07	7.024851183800573e-08	1.4732953070895816e-07	0.0	6.881153600623435e-08	0.0	7.393729555414279e-08	0.0
TCCGCAAGTTTCAAGGGCGTTTACGCTACCTAAATTTCAAACTTATTTGCCT	3.980115977388839e-07	6.004643190431222e-07	8.1542024924912e-08	1.8167183139464097e-07	0.0	5.893181228358326e-07	2.6183167138592757e-07	6.881153600623435e-08	3.102248304823703e-07	0.0	0.0
GGTAAAACAGTCAAAGTTTTTCTATTCTGGCAAACGTTAACCAAGTTAAGTG	0.0	4.670278036995581e-07	1.1415883489492356e-06	3.63343662790438e-07	5.619880947033518e-07	5.156533574813536e-07	0.0	1.376230720124687e-07	1.2408993219272823e-07	1.4787459110871635e-07	9.260769279136241e-08
TCCCTAATCGTCAAACGTTTTTGGGGTACCTAAATTTCAAACTTATTTGCCT	4.776139172876095e-07	4.670278036995581e-07	2.4462607477508675e-07	7.2668732557972e-07	4.214910710278031e-07	2.946590614179163e-07	7.854950141577828e-07	4.816807520436406e-07	1.2408993219272823e-07	0.0	0.0
ACACAAACGTTAAAAACGATTACAACCGACAAATTAAAAAGCATGTTATGTG	2.3880695864380474e-07	3.3359128835716047e-07	8.1542024924912e-08	1.2111455426309397e-07	1.404970236755488e-07	0.0	0.0	0.0	0.0	0.0	0.0
TTGAGAAAACCGAAAGGTATTAAGTCCTGGCAAACGTTAACCAAGTTAAGTG	0.0	0.0	0.0	0.0	0.0	0.0	0.0	0.0	1.861348982896421e-07	7.393729555414279e-08	0.0
TCTCGAAGATATAATTGGTTTCTCTCCGACAAATTAAAAAGCATGTTATGTG	2.308467266890508e-06	1.4678016687663737e-06	2.3647187228258384e-06	9.08359156974361e-07	1.4049702367554877e-06	1.620624837803147e-06	1.3091583569239228e-06	6.193038240561092e-07	4.3431476267509854e-07	2.218118866619976e-07	0.0
TGATCAACAAAAAATGGCGTTTTAACCATGGAACGAAAAACAAGTTTGATAA	1.8308533496052705e-06	2.268420760832424e-06	2.446260747750868e-06	1.8167183139464098e-06	3.7231711274084043e-06	4.640880217333333e-06	4.0147522945887955e-06	6.674718992610456e-06	2.729978508246618e-06	2.218118866619976e-07	6.482538495401822e-07
GCAACAAATTTAAATAATTTTTATTCCATGGAACGAAAAACAAGTTTGATAA	0.0	0.0	2.4462607477508675e-07	3.0278638565773494e-07	1.404970236755488e-07	2.2099429606343725e-07	0.0	0.0	6.204496609647407e-08	0.0	0.0
AGACAAATTCGCAACTGACTTAAGACTACCTAAATTTCAAACTTATTTGCCT	5.572162368351491e-07	6.671825767143209e-08	1.6308404985005786e-07	6.055727713166259e-08	7.024851183800573e-08	0.0	0.0	0.0	0.0	0.0	0.0
GTATCAACGTTTAAATCGATTGATCACTGGCAAACGTTAACCAAGTTAAGTG	1.8308533496052705e-06	1.1342103804138792e-06	2.120092648050752e-06	9.68916434107064e-07	6.322366065417045e-07	5.156533574813536e-07	8.72772237953092e-08	2.752461440249374e-07	0.0	0.0	0.0
CAGATAAATGACAACGACGTTTATCTCATGGAACGAAAAACAAGTTTGATAA	9.55227834575219e-07	5.337460613707569e-07	8.1542024924912e-08	3.0278638565773494e-07	6.322366065417045e-07	2.2099429606343725e-07	6.109405665671643e-07	9.63361504087281e-07	8.065845592543827e-07	1.4787459110871635e-07	2.778230783745175e-07
GGGTTAACGGAGAATATTGTTTGTTGTACCTAAATTTCAAACTTATTTGCCT	3.980115977388839e-07	1.334365153423976e-06	1.1415883489492356e-06	4.84458217053532e-07	0.0	2.2099429606343725e-07	8.72772237953092e-08	0.0	0.0	0.0	0.0
GTCTCAAGAGCAAACGTGATTACTTGTACCTAAATTTCAAACTTATTTGCCT	2.069660308247889e-06	6.671825767143209e-07	1.875466573275665e-06	1.756161036818331e-06	2.528946426166818e-06	2.2836077259853958e-06	2.618316713859276e-06	3.6470114083361445e-06	3.102248304823703e-06	2.218118866619976e-07	5.556461567479593e-07
ATTTAAATTACTAATCTTGTTCCCGTCTGGCAAACGTTAACCAAGTTAAGTG	3.1840927819134435e-07	1.334365153423976e-07	0.0	0.0	0.0	0.0	0.0	0.0	0.0	0.0	0.0
CCTGGAATCATAAAATGACTTTAATGATCACAAGATTTAAATTTATTACGAC	1.5124440714151118e-06	3.335912883571605e-06	1.5492984735755496e-06	1.2111455426309397e-07	1.404970236755488e-07	7.366476535447908e-08	8.72772237953092e-08	0.0	0.0	0.0	0.0
CACGTAAGTTAGAACCAATTTTCCCACATGGAACGAAAAACAAGTTTGATAA	1.6716487105101911e-06	1.8681112147935665e-06	9.785042990991779e-07	9.68916434107064e-07	3.161183032708523e-06	2.5782667874125265e-06	2.3564850424767774e-06	2.339592224211968e-06	1.923393948988937e-06	3.6968647777071396e-07	5.556461567479593e-07
GGCTAAATCTTAAAGTGTATTGGAACTACCTAAATTTCAAACTTATTTGCCT	0.0	6.004643190431222e-07	4.0771012462397536e-07	5.45015494185079e-07	1.404970236755488e-07	1.4732953070895816e-07	2.6183167138592757e-07	2.0643460801870306e-07	1.2408993219272823e-07	0.0	0.0
ATTGAAATATGTAATTACCTTCGGCTCGACAAATTAAAAAGCATGTTATGTG	2.1492626277954287e-06	1.6012381841087714e-06	1.957008598200694e-06	2.119504699609925e-06	2.3884494024947394e-06	1.6942896031541705e-06	2.181930594877015e-06	1.99553454418652e-06	1.0547644236398392e-06	2.218118866619976e-07	5.556461567479593e-07
CTAAAAAACATAAATAATGTTATGTCCGACAAATTAAAAAGCATGTTATGTG	3.1840927819134435e-07	2.668730306859617e-07	2.4462607477508675e-07	9.08359156974361e-07	7.727336302172533e-07	1.178636245673969e-06	4.36386118976546e-07	3.440576800311718e-07	1.2408993219272823e-07	0.0	0.0
TCTTTAATCTACAAGCGGTTTAGGAACGACAAATTAAAAAGCATGTTATGTG	0.0	2.0015477301476286e-07	0.0	0.0	0.0	0.0	0.0	0.0	0.0	0.0	0.0
CCGGGAACGGTCAATTGGTTTGTGGGTACCTAAATTTCAAACTTATTTGCCT	0.0	2.668730306859617e-07	3.261680997001157e-07	2.4222910852618794e-07	0.0	4.419885921268745e-07	0.0	6.881153600623435e-08	0.0	0.0	0.0
TAAAGAATAGGTAAATGCATTCACAGTACCTAAATTTCAAACTTATTTGCCT	2.3880695864380474e-07	3.3359128835716047e-07	2.4462607477508675e-07	7.87244602711267e-07	4.214910710278031e-07	0.0	2.6183167138592757e-07	2.0643460801870306e-07	6.204496609647407e-08	0.0	0.0
TCATCAAACACCAATTGATTTGGAGGCGACAAATTAAAAAGCATGTTATGTG	2.2288649473429683e-06	2.134984245490026e-06	1.223130373875434e-06	1.9983901453422067e-06	1.6859642841112123e-06	2.725596318114574e-06	1.6582672521120179e-06	2.339592224211968e-06	2.233618779473506e-06	2.218118866619976e-07	3.704307711656647e-07
ACCAAAAAGTTAAACAGCCTTATGATTCGTAAACGATGAATGTGTTTCATGA	0.0	0.0	0.0	0.0	0.0	0.0	2.6183167138592757e-07	0.0	0.0	0.0	0.0
CAACAAAGCGCTAATGTCTTTAGCCAATCACAAGATTTAAATTTATTACGAC	2.3880695864380474e-07	0.0	0.0	0.0	0.0	0.0	0.0	0.0	0.0	0.0	0.0
GTTTTAACCTGTAAATTATTTATCATTGGCAAACGTACAATTCTATTTGCTT	2.3880695864380474e-07	6.671825767143209e-08	8.154202492491198e-07	3.63343662790438e-07	9.132306538939589e-07	4.419885921268745e-07	0.0	4.128692160374061e-07	4.3431476267509854e-07	0.0	0.0
ATTTGAACAATCAAAATTTTTCAAAACGACAAATTAAAAAGCATGTTATGTG	2.3880695864380474e-07	0.0	3.261680997001157e-07	1.2111455426309397e-07	0.0	7.366476535447908e-08	0.0	0.0	0.0	0.0	0.0
TTGAGAACACGGAACGGTACGAAGTCCTGGCAAACGTTAACCAAGTTAAGTG	0.0	0.0	0.0	0.0	0.0	0.0	0.0	0.0	0.0	2.218118866619976e-07	0.0
AACTCAAGTCCGAATGGTTTTATATTCTGGCAAACGTTAACCAAGTTAAGTG	0.0	2.0015477301476286e-07	2.4462607477508675e-07	2.4222910852618794e-07	2.1074553551390154e-07	2.2099429606343725e-07	0.0	2.0643460801870306e-07	0.0	0.0	0.0
ACACGAAAATGCAATGTAATTTCTAGCTGGCAAACGTTAACCAAGTTAAGTG	2.3880695864380474e-06	2.802166822202014e-06	2.5278027726758968e-06	2.7856347480534735e-06	3.3016800563806017e-06	2.6519315527635503e-06	3.840197846989032e-06	2.9588960482738015e-06	1.3029442880307928e-06	7.393729555414279e-08	8.334692351224768e-07
CCAGAAAACCCTAATCTGCTTAATTGCATGGAACGAAAAACAAGTTTGATAA	5.572162368351491e-07	6.671825767143209e-07	1.3046723988004629e-06	3.63343662790438e-07	7.727336302172533e-07	8.103124188992698e-07	1.0473266855437103e-06	1.1697961121117079e-06	4.963597287720125e-07	1.4787459110871635e-07	9.260769279136241e-08
GTCATAATTGTGAATTTAGTTTTGGGCATGGAACGAAAAACAAGTTTGATAA	1.3532394323200329e-06	1.334365153423976e-06	8.154202492491198e-07	7.2668732557972e-07	9.132306538939589e-07	8.103124188992698e-07	2.6183167138592757e-07	3.440576800311718e-07	4.3431476267509854e-07	0.0	0.0
TGCATAAGCGGCAACATGGTTCAGGGTACATAACAAAAAAATCGATTGACAC	0.0	0.0	0.0	0.0	0.0	0.0	0.0	0.0	0.0	2.218118866619976e-07	1.8521538558229452e-07
AATGTAATTGGGAAGATGGTTTCTACCGACAAATTAAAAAGCATGTTATGTG	4.059718296948239e-06	2.134984245490026e-06	1.5492984735755496e-06	9.08359156974361e-07	1.1942247012415864e-06	1.4732953070895817e-06	1.920098923494516e-06	1.513853792137156e-06	8.065845592543827e-07	7.393729555414279e-08	4.63038463956812e-07
TGGTAAAAGTGGAAGGCTCTTGTAACTACCTAAATTTCAAACTTATTTGCCT	0.0	0.0	0.0	0.0	0.0	5.156533574813536e-07	0.0	0.0	0.0	0.0	0.0
AGGGAAAATTTGAAAGTAATTAGCGGCGACAAATTAAAAAGCATGTTATGTG	2.3880695864380474e-07	6.671825767143209e-08	0.0	6.055727713166259e-08	7.024851183800573e-08	7.366476535447908e-08	8.72772237953092e-08	1.376230720124687e-07	6.204496609647407e-08	0.0	0.0
TATAGAATCACCAAAGCAATTAGTGTAACAAAACATAAAACACAGTTACCAA	7.164208759314142e-07	1.0007738650714813e-06	4.892521495490043e-07	1.090030988370158e-06	1.4049702367554877e-06	8.103124188992698e-07	1.3964355807295194e-06	1.7202884001615827e-06	5.584046948678268e-07	7.393729555414279e-08	3.704307711656647e-07
TGATCAACTTAGAAGCGTCTTGGGAATGCTTAATTATCAACACTATTGACAA	3.1840927819134435e-07	0.0	0.0	0.0	0.0	0.0	0.0	0.0	0.0	0.0	0.0
AATGTAAGTCCAAAGCTAGTTTTCAGCATGGAACGAAAAACAAGTTTGATAA	1.5124440714151118e-06	1.5345199264375725e-06	6.523361993990621e-07	1.5139319282944551e-06	1.4049702367554877e-06	1.399630541738558e-06	3.491088951812368e-07	1.376230720124687e-07	6.204496609647406e-07	2.957491822163558e-07	1.8521538558229452e-07
TCACAAATTAACAATCGGATTATATATACCTAAATTTCAAACTTATTTGCCT	3.1840927819134435e-07	4.670278036995581e-07	5.707941744740332e-07	8.47801879842814e-07	1.404970236755488e-07	5.156533574813536e-07	8.72772237953092e-08	2.752461440249374e-07	0.0	0.0	0.0
CATCTGAATATCTAAAGTCGTTAAATCGACAAATTAAAAAGCATGTTATGTG	0.0	0.0	0.0	0.0	0.0	0.0	0.0	2.0643460801870306e-07	0.0	0.0	0.0
TTTACAAGGCGGAAAGTGCTTAAGGCCGACAAATTAAAAAGCATGTTATGTG	0.0	0.0	0.0	0.0	0.0	2.2099429606343725e-07	0.0	0.0	0.0	0.0	0.0
TTGAGAACACTGAAGCGTATTTATTCCTGGCAAACGTTAACCAAGTTAAGTG	0.0	0.0	0.0	0.0	0.0	0.0	0.0	0.0	0.0	2.957491822163558e-07	2.778230783745175e-07
ATATTAACTTTCAATTTTGTTAACAATACCTAAATTTCAAACTTATTTGCCT	0.0	0.0	2.4462607477508675e-07	1.8167183139464097e-07	3.5124255918945033e-07	0.0	8.72772237953092e-08	6.881153600623435e-08	0.0	0.0	0.0
TTGAGAACCCGGAAGGGTAGTTAGTCCTGGCAAACGTTAACCAAGTTAAGTG	0.0	0.0	0.0	0.0	0.0	0.0	0.0	0.0	0.0	2.218118866619976e-07	9.260769279136241e-08
TTCAGAACACGGAAGGGTATTTACTCCTGGCAAACGTTAACCAAGTTAAGTG	0.0	0.0	0.0	0.0	0.0	0.0	0.0	0.0	0.0	4.436237733250721e-07	3.704307711656647e-07
TATCTAAGCTCAAAATTGGTTTTAGGCGACAAATTAAAAAGCATGTTATGTG	2.5472742255331265e-06	1.4010834110951748e-06	1.7939245483506363e-06	1.756161036818331e-06	1.1942247012415864e-06	1.1049714803183382e-06	1.3964355807295194e-06	1.7890999361620932e-06	5.584046948678268e-07	1.4787459110871635e-07	0.0
TCAGGAATTAAAAAGACTTTTTACAACAAGCAAAGAAGAAAGCCATTAACCG	0.0	2.3351390185036223e-06	4.2401852960898114e-06	5.026254001931117e-06	1.4049702367554877e-06	2.504602022049985e-06	2.6183167138592757e-07	2.339592224211968e-06	1.675214084607878e-06	7.393729555414279e-08	1.8521538558229452e-07
TTTTTAAATATCAATCTAATTGTGATTACCTAAATTTCAAACTTATTTGCCT	0.0	0.0	0.0	0.0	0.0	0.0	0.0	4.816807520436406e-07	6.204496609647407e-08	7.393729555414279e-08	0.0
GAGTCAACAACAAACTGTGTTCCTGACATGGAACGAAAAACAAGTTTGATAA	1.0348301541227585e-06	5.337460613707569e-07	1.6308404985005786e-07	1.8167183139464097e-07	2.1074553551390154e-07	8.103124188992698e-07	4.36386118976546e-07	3.440576800311718e-07	0.0	7.393729555414279e-08	9.260769279136241e-08
AAATTAAAAAAGAACGGATTTGCTACCGACAAATTAAAAAGCATGTTATGTG	1.9900579887003496e-06	2.6020120491884176e-06	1.875466573275665e-06	2.7250774709253947e-06	2.8801889853527983e-06	1.620624837803147e-06	2.3564850424767774e-06	1.7202884001615827e-06	1.5511241524118516e-06	0.0	3.704307711656647e-07
CTTCGAAGGCATAATTCCGTTAAATTACCGCAAAACTGAAGAATATTCCCCG	0.0	0.0	0.0	3.0278638565773494e-07	2.1074553551390154e-07	7.366476535447908e-08	1.745544475906184e-07	6.881153600623435e-08	3.102248304823703e-07	0.0	0.0
AATGTAAGCAGTAAGTTATTTTGCCCTACCTAAATTTCAAACTTATTTGCCT	3.1840927819134435e-07	2.668730306859617e-07	0.0	7.2668732557972e-07	4.917395828661558e-07	6.629828881903117e-07	9.600494617484013e-07	3.440576800311718e-07	2.4817986438545645e-07	0.0	0.0
GTACGAAATTAAAAAGCTCTTTCGTTCATGGAACGAAAAACAAGTTTGATAA	1.1144324736702983e-06	4.670278036995581e-07	8.969622741741488e-07	7.2668732557972e-07	1.404970236755488e-07	1.0313067149638589e-06	1.1346039093390196e-06	9.63361504087281e-07	3.102248304823703e-07	7.393729555414279e-08	0.0
TAGGAAATTACGAATACATTTAGTGGCGACAAATTAAAAAGCATGTTATGTG	2.5472742255331265e-06	2.6687303068596165e-06	2.120092648050752e-06	2.119504699609925e-06	2.8801889853527983e-06	4.714544982684357e-06	5.1493562039243855e-06	5.573734416510707e-06	2.481798643854565e-06	4.436237733250721e-07	9.26076927913624e-07
GCTAGAAGAGATAACCATTTTTAAAACGACAAATTAAAAAGCATGTTATGTG	5.572162368351491e-07	9.340556073991162e-07	9.785042990991779e-07	1.332260096898658e-06	9.83479165731155e-07	1.7679543685051943e-06	6.982177903624736e-07	1.7890999361620932e-06	1.1168093897312557e-06	7.393729555414279e-08	1.8521538558229452e-07
GACCAAAAGCAAAAATTATTTCGCAGCATGGAACGAAAAACAAGTTTGATAA	2.2288649473429683e-06	2.201702503161225e-06	1.7123825234256073e-06	2.664520193797316e-06	2.599194938008641e-06	1.399630541738558e-06	2.181930594877015e-06	3.5093883363236757e-06	9.92719457544025e-07	2.957491822163558e-07	0.0
CTTCGAAATAACAAAAGACTTATCTTACCCTAACACGAAACTGCGTTCGGAC	2.467671905985587e-06	2.3351390185036223e-06	3.01705492222607e-06	1.4533746511548156e-06	1.8967098196251138e-06	1.0313067149638589e-06	7.854950141577828e-07	1.4450422561366454e-06	9.306744914471109e-07	7.393729555414279e-08	9.260769279136241e-08
CGACCAACTCCGAAAAATATTATGTGTACCTAAATTTCAAACTTATTTGCCT	6.368185563826887e-07	3.3359128835716047e-07	6.523361993990621e-07	7.87244602711267e-07	4.214910710278031e-07	8.83977184253749e-07	2.6183167138592757e-07	8.945499680810466e-07	1.861348982896421e-07	0.0	0.0
CTTTTAATATTGAATGCACTTTGGGGCTGGCAAACGTTAACCAAGTTAAGTG	0.0	4.670278036995581e-07	1.6308404985005786e-07	1.2111455426309397e-07	1.404970236755488e-07	0.0	0.0	2.752461440249374e-07	6.204496609647407e-08	0.0	0.0
AGACGAAGAGGCAATTAAATTACTACTGGCAAACGTACAATTCTATTTGCTT	7.64182267659938e-06	5.937924932760022e-06	6.4418199690655915e-06	7.387987810064918e-06	9.202555050769845e-06	9.944743322860434e-06	1.21315341075034e-05	7.225211280660331e-06	6.018361711358863e-06	2.957491822163558e-07	8.334692351224768e-07
CCATCAAATTGAAACCGGTTTTTTGTCTGGCAAACGTTAACCAAGTTAAGTG	0.0	2.0015477301476286e-07	1.6308404985005786e-07	1.2111455426309397e-07	0.0	2.2099429606343725e-07	0.0	6.881153600623435e-08	6.204496609647406e-07	7.393729555414279e-08	9.260769279136241e-08
TTCACAATCTTTAATTACATTAGATCATCACAAGATTTAAATTTATTACGAC	1.0348301541227585e-06	6.671825767143209e-07	1.1415883489492356e-06	4.23900939921985e-07	0.0	0.0	0.0	0.0	0.0	0.0	0.0
GCCACAATTTCTAAAACCATTTAATTTACCTAAATTTCAAACTTATTTGCCT	0.0	0.0	2.4462607477508675e-07	0.0	0.0	0.0	0.0	0.0	0.0	0.0	0.0
GAAAGCTTGAATTGTATTTAATAATACGACAAATTAAAAAGCATGTTATGTG	0.0	0.0	0.0	0.0	0.0	2.2099429606343725e-07	8.72772237953092e-08	6.881153600623435e-08	0.0	0.0	0.0
AATATAACAGACAAGCGGGTTAGAAGTACCTAAATTTCAAACTTATTTGCCT	0.0	0.0	2.4462607477508675e-07	6.055727713166259e-08	0.0	1.4732953070895816e-07	0.0	6.881153600623435e-08	0.0	0.0	0.0
CGGTAAAACCGTAAATTGGTTAGAGTTACCTAAATTTCAAACTTATTTGCCT	0.0	0.0	3.261680997001157e-07	2.4222910852618794e-07	7.024851183800573e-08	2.946590614179163e-07	3.491088951812368e-07	1.376230720124687e-07	4.3431476267509854e-07	1.4787459110871635e-07	0.0
CGCACAATGCGGAAGTGCTTTTGTTTCTGGCAAACGTTAACCAAGTTAAGTG	8.756255150264934e-07	2.134984245490026e-06	1.223130373875434e-06	1.2111455426309398e-06	1.8264613077832907e-06	1.399630541738558e-06	1.3091583569239228e-06	1.1697961121117079e-06	7.445395931574688e-07	2.218118866619976e-07	3.704307711656647e-07
TTACTTAGAATGAAATTTATGCATAACTGGCAAACGTTAACCAAGTTAAGTG	0.0	0.0	2.4462607477508675e-07	6.055727713166259e-08	3.5124255918945033e-07	7.366476535447908e-08	3.491088951812368e-07	6.881153600623435e-08	1.2408993219272823e-07	0.0	0.0
TTCGTAAAGGTCAATTGGTTTGGTATCTGGCAAACGTTAACCAAGTTAAGTG	7.960231954789539e-07	1.2676468957527771e-06	9.785042990991779e-07	7.2668732557972e-07	7.727336302172533e-07	1.841619133867736e-06	1.920098923494516e-06	4.128692160374061e-07	4.3431476267509854e-07	0.0	0.0
GCTGAAACTCCAAATGGTCTTGCGTTATCACAAGATTTAAATTTATTACGAC	1.2736371127606338e-06	9.340556073991162e-07	1.3862144237254916e-06	3.0278638565773494e-07	7.024851183800573e-08	6.629828881903117e-07	1.745544475906184e-07	5.504922880498748e-07	0.0	0.0	0.0
CACAAAACATTCAATACGGTTAGGGTTACCTAAATTTCAAACTTATTTGCCT	0.0	0.0	0.0	0.0	0.0	0.0	0.0	0.0	1.861348982896421e-07	0.0	0.0
AGGCGAAGGCAAAAGATGCTTTTTGGCTGGCAAACGTTAACCAAGTTAAGTG	0.0	0.0	0.0	0.0	0.0	0.0	0.0	0.0	0.0	0.0	1.8521538558229452e-07
TATCGAAACTAGAACTGGATTTATGCTACCTAAATTTCAAACTTATTTGCCT	0.0	0.0	0.0	0.0	0.0	0.0	0.0	2.752461440249374e-07	0.0	0.0	0.0
AAGTGAAGATGTAAGGGTATTGAAATCTGGCAAACGTTAACCAAGTTAAGTG	2.1492626277954287e-06	1.1342103804138792e-06	1.1415883489492356e-06	1.574489205422534e-06	3.161183032708523e-06	2.357272491347938e-06	3.491088951812368e-06	2.339592224211968e-06	1.5511241524118516e-06	2.218118866619976e-07	2.778230783745175e-07
CCCAAAACACACAAAAGGATTTTAAACTGGCAAACGTTAACCAAGTTAAGTG	5.572162368351491e-07	6.671825767143209e-07	1.1415883489492356e-06	1.5139319282944551e-06	1.0537276775695076e-06	1.0313067149638589e-06	9.600494617484013e-07	8.945499680810466e-07	1.0547644236398392e-06	2.218118866619976e-07	9.260769279136241e-08
TCTGCAAATACAAAGATAATTGCCATCTGGCAAACGTTAACCAAGTTAAGTG	1.4328417518675724e-06	3.936377202612394e-06	3.9140171963896956e-06	2.664520193797316e-06	2.528946426166818e-06	1.4732953070895817e-06	2.181930594877015e-06	1.582665328149114e-06	3.722697965792842e-07	2.218118866619976e-07	1.8521538558229452e-07
GGCCCAAACCGAAGAAGGATTGGAACCGACAAATTAAAAAGCATGTTATGTG	0.0	0.0	2.4462607477508675e-07	0.0	0.0	0.0	0.0	0.0	0.0	0.0	0.0
TTGTTAAAACAAAAGCTGATTATTTTTGGCAAACGTACAATTCTATTTGCTT	3.980115977388839e-07	1.5345199264375725e-06	1.7123825234256073e-06	1.8772755910860489e-06	1.6859642841112123e-06	1.9889486645697834e-06	6.982177903624736e-07	1.582665328149114e-06	1.2408993219272826e-06	7.393729555414279e-08	3.704307711656647e-07
CCCCGAACATCAAAATAGTTTTTGGGCGACAAATTAAAAAGCATGTTATGTG	0.0	2.668730306859617e-07	1.6308404985005786e-07	1.8167183139464097e-07	2.8099404735225426e-07	2.2099429606343725e-07	4.36386118976546e-07	0.0	1.861348982896421e-07	0.0	0.0
CCCCCAATCAGCAACCATATTTAATTCGACAAATTAAAAAGCATGTTATGTG	6.368185563826887e-07	1.0007738650714813e-06	1.1415883489492356e-06	2.1800619767380035e-06	1.6157157722693894e-06	1.1049714803183382e-06	2.6183167138592757e-07	1.7202884001615827e-06	2.4817986438545645e-07	0.0	0.0
TTGATAACAAGCAACGGTATTTATTCCTGGCAAACGTTAACCAAGTTAAGTG	0.0	0.0	0.0	0.0	0.0	0.0	0.0	0.0	0.0	2.957491822163558e-07	3.704307711656647e-07
GATAGAAAGATAAATATAATTTCCCGCGACAAATTAAAAAGCATGTTATGTG	5.572162368351491e-07	8.673373497279175e-07	6.523361993990621e-07	4.84458217053532e-07	4.917395828661558e-07	1.399630541738558e-06	6.109405665671643e-07	9.63361504087281e-07	6.204496609647406e-07	0.0	0.0
GGAGGAAGCATCAAGATGGTTTAGGTTACCTAAATTTCAAACTTATTTGCCT	8.756255150264934e-07	1.2009286380815785e-06	1.7123825234256073e-06	8.47801879842814e-07	9.132306538939589e-07	1.6942896031541705e-06	1.3091583569239228e-06	1.7890999361620932e-06	4.963597287720125e-07	7.393729555414279e-08	3.704307711656647e-07
CAGAAAAATCAAAAGAATATTTACTTGCATAAAGAAAAAAGAAAGTTTGTTT	0.0	0.0	4.0771012462397536e-07	0.0	0.0	0.0	0.0	0.0	0.0	0.0	0.0
TAATTAAAACAAAAGGTGTTTCACTTCGACAAATTAAAAAGCATGTTATGTG	0.0	0.0	0.0	0.0	0.0	0.0	0.0	2.0643460801870306e-07	0.0	0.0	0.0
TAAGAAACTTGAAACCGATTTTTGCTCATGGAACGAAAAACAAGTTTGATAA	1.1144324736702983e-06	2.134984245490026e-06	1.4677564486505206e-06	2.7856347480534735e-06	1.6859642841112123e-06	1.7679543685051943e-06	1.5709900283178518e-06	2.1331576161989885e-06	1.675214084607878e-06	2.218118866619976e-07	2.778230783745175e-07
TACCGAATAAGTAAATTTCTTTAATTTACCTAAATTTCAAACTTATTTGCCT	0.0	0.0	0.0	0.0	0.0	0.0	0.0	2.0643460801870306e-07	0.0	0.0	0.0
TAGCAAACTTAAAACAGTGTTTAGGGCGACAAATTAAAAAGCATGTTATGTG	0.0	0.0	0.0	2.4222910852618794e-07	0.0	0.0	0.0	0.0	0.0	0.0	0.0
TGTTTAATCGTAAATTCGTTTTGTGGTGGCAAACGTACAATTCTATTTGCTT	2.3880695864380474e-07	0.0	2.4462607477508675e-07	0.0	0.0	5.893181228358326e-07	1.745544475906184e-07	6.881153600623435e-08	0.0	0.0	0.0
AAATTAAATCACAATCCCTTTCGATCTACCTAAATTTCAAACTTATTTGCCT	5.572162368351491e-07	3.3359128835716047e-07	4.892521495490043e-07	6.055727713166259e-08	0.0	0.0	0.0	0.0	0.0	0.0	0.0
CGTCAAAGTAGAAATGTTATTTGGTTCGACAAATTAAAAAGCATGTTATGTG	3.1840927819134435e-07	4.670278036995581e-07	1.6308404985005786e-07	3.63343662790438e-07	1.404970236755488e-07	1.4732953070895816e-07	4.36386118976546e-07	2.0643460801870306e-07	6.204496609647407e-08	7.393729555414279e-08	0.0
ACTCCAATCGATAACAAGGTTCGCATAACAAAACATAAAACACAGTTACCAA	0.0	0.0	0.0	0.0	0.0	2.946590614179163e-07	0.0	0.0	0.0	0.0	0.0
CTTTCAAATCGAAACTTGATTGTCTGCGACAAATTAAAAAGCATGTTATGTG	3.9005136578412994e-06	3.269194625900406e-06	5.626399719815303e-06	3.451764796508583e-06	2.318200890652917e-06	4.1988916252041554e-06	2.9674256090359402e-06	4.679184448423936e-06	1.6131691185043677e-06	5.175610688794303e-07	2.778230783745175e-07
GTAAAAATTTTTAAAACCCTTGAGATATCACAAGATTTAAATTTATTACGAC	0.0	4.670278036995581e-07	8.1542024924912e-08	1.2111455426309397e-07	0.0	0.0	0.0	0.0	0.0	0.0	0.0
CGCAAAACTATGAAATTCATTCTGGTTACCTAAATTTCAAACTTATTTGCCT	2.3880695864380474e-07	6.671825767143209e-07	8.1542024924912e-08	1.2111455426309397e-07	4.214910710278031e-07	5.893181228358326e-07	3.491088951812368e-07	4.128692160374061e-07	1.2408993219272823e-07	0.0	0.0
ACCGCAACCGCGAAGATGCTTACAACCATGGAACGAAAAACAAGTTTGATAA	1.1144324736702983e-06	6.671825767143209e-08	3.261680997001157e-07	0.0	0.0	0.0	0.0	0.0	0.0	0.0	0.0
AAATTAACTTTAAAGATTATTAAGTATACCTAAATTTCAAACTTATTTGCCT	0.0	3.3359128835716047e-07	1.3046723988004629e-06	1.2717028197705791e-06	1.404970236755488e-07	2.2099429606343725e-07	0.0	4.816807520436406e-07	1.861348982896421e-07	0.0	0.0
ACCTCAAAACTAAAGTTGGTTGCGTTTACCTAAATTTCAAACTTATTTGCCT	1.4328417518675724e-06	1.2009286380815785e-06	1.4677564486505206e-06	6.66130048448173e-07	6.322366065417045e-07	5.156533574813536e-07	2.6183167138592757e-07	4.816807520436406e-07	3.102248304823703e-07	0.0	9.260769279136241e-08
ATATCAAGTTAGAAAATTGTTCTAGACTGGCAAACGTTAACCAAGTTAAGTG	1.1144324736702983e-06	3.3359128835716047e-07	4.892521495490043e-07	2.4222910852618794e-07	9.132306538939589e-07	6.629828881903117e-07	6.109405665671643e-07	5.504922880498748e-07	1.861348982896421e-07	0.0	9.260769279136241e-08
CACATAACGTTCAAGAGGTTTACTGTACCCTAACACGAAACTGCGTTCGGAC	1.5920463909626516e-06	1.334365153423976e-07	3.261680997001157e-07	1.8167183139464097e-07	0.0	0.0	0.0	0.0	0.0	0.0	0.0
TTTATAACACTGAACGGTATTTAGTCCATGGAACGAAAAACAAGTTTGATAA	0.0	0.0	0.0	0.0	0.0	0.0	0.0	0.0	0.0	2.218118866619976e-07	1.8521538558229452e-07
CGACAAAAGCTTAACATCATTTACCAACCCTAACACGAAACTGCGTTCGGAC	3.1840927819134435e-07	4.003095460283593e-07	1.6308404985005786e-07	6.055727713166259e-08	0.0	0.0	0.0	0.0	0.0	0.0	0.0
ATCATAAGTGCTAAAGCTGTTGGGGGTACCTAAATTTCAAACTTATTTGCCT	8.756255150264934e-07	6.671825767143209e-07	4.892521495490043e-07	6.66130048448173e-07	7.024851183800574e-07	5.893181228358326e-07	2.6183167138592757e-07	2.752461440249374e-07	3.102248304823703e-07	7.393729555414279e-08	1.8521538558229452e-07
CCCTCAACTATGAAGTGGGTTGTGCGATCACAAGATTTAAATTTATTACGAC	1.1144324736702983e-06	7.339008343855198e-07	4.892521495490043e-07	6.05572771316626e-07	3.5124255918945033e-07	2.946590614179163e-07	2.6183167138592757e-07	2.752461440249374e-07	0.0	0.0	0.0
ATTGTAACTGGAAATATTGTTGTCTTCATGGAACGAAAAACAAGTTTGATAA	2.7860811841757456e-06	1.1342103804138792e-06	1.1415883489492356e-06	3.0278638565773494e-07	8.429821420556062e-07	3.6832382677239544e-07	0.0	2.0643460801870306e-07	1.861348982896421e-07	0.0	0.0
CAGGCAATCATAAAACGACTTATAATCGTGCAAGTGATAATAATATTTTACG	0.0	0.0	0.0	0.0	0.0	0.0	0.0	0.0	0.0	8.133102510957861e-07	7.408615423313294e-07
AGGTAAAGTTAGAAGGATTTTTGTATTACCTAAATTTCAAACTTATTTGCCT	0.0	0.0	0.0	0.0	3.5124255918945033e-07	2.2099429606343725e-07	0.0	6.881153600623435e-08	6.204496609647407e-08	0.0	0.0
TTTGCAAGAGCCAAGCAGTTTCTATGCTGGCAAACGTTAACCAAGTTAAGTG	4.776139172876095e-07	1.334365153423976e-07	2.4462607477508675e-07	7.2668732557972e-07	3.5124255918945033e-07	5.156533574813536e-07	8.72772237953092e-07	6.193038240561092e-07	4.963597287720125e-07	0.0	0.0
GTGTAAAGCTTTAAGTACCTTTAGGCTACCTAAATTTCAAACTTATTTGCCT	8.756255150264934e-07	1.0007738650714813e-06	1.3046723988004629e-06	9.08359156974361e-07	1.756212795953035e-06	1.7679543685051943e-06	1.2218811331297565e-06	5.504922880498748e-07	8.686295253512965e-07	7.393729555414279e-08	9.260769279136241e-08
TTATTAATCGTGAATATGTTTGCAAACGACAAATTAAAAAGCATGTTATGTG	2.3880695864380474e-07	0.0	8.1542024924912e-08	0.0	0.0	0.0	0.0	0.0	0.0	0.0	0.0
GAGTTAATTTAAAAGGCTGTTCTCGTTACCTAAATTTCAAACTTATTTGCCT	3.980115977388839e-07	1.334365153423976e-07	3.261680997001157e-07	6.055727713166259e-08	1.404970236755488e-07	2.946590614179163e-07	8.72772237953092e-08	0.0	1.2408993219272823e-07	0.0	0.0
TATGAAAGTTAAAAAAGTATTTAATCAATTAAATATGTAATAGACTTCTCGT	0.0	6.004643190431222e-07	1.4677564486505206e-06	1.756161036818331e-06	5.619880947033518e-07	8.83977184253749e-07	8.72772237953092e-08	8.257384320748122e-07	8.065845592543827e-07	7.393729555414279e-08	9.260769279136241e-08
CAGTCAAGCGCTAAACTCATTTCGCTCGACAAATTAAAAAGCATGTTATGTG	0.0	0.0	3.261680997001157e-07	4.23900939921985e-07	3.5124255918945033e-07	7.366476535447908e-08	1.745544475906184e-07	3.440576800311718e-07	1.861348982896421e-07	0.0	0.0
GGAGCAAGCTGCAACGTCGTTGGTCGCGACAAATTAAAAAGCATGTTATGTG	1.7512510300577307e-06	1.1342103804138792e-06	1.4677564486505206e-06	6.66130048448173e-07	5.619880947033518e-07	1.4732953070895816e-07	0.0	6.881153600623435e-08	0.0	0.0	0.0
TGAATAAGACTTAATTATATTCCAGACATGGAACGAAAAACAAGTTTGATAA	1.0348301541227585e-06	9.340556073991162e-07	6.523361993990621e-07	1.2717028197705791e-06	1.264473213083409e-06	2.2099429606343724e-06	1.3091583569239228e-06	7.56926896068578e-07	9.92719457544025e-07	7.393729555414279e-08	9.260769279136241e-08
CCGACAACCTCAAAAATACTTAATCGCGACAAATTAAAAAGCATGTTATGTG	0.0	0.0	0.0	3.63343662790438e-07	7.024851183800573e-08	1.4732953070895816e-07	8.72772237953092e-08	1.376230720124687e-07	0.0	0.0	0.0
CAATGAACGCACAAGCAAATTCGACGACCCTAACACGAAACTGCGTTCGGAC	5.492560048803952e-06	7.0054170554992035e-06	3.75093314655133e-06	4.481238507743726e-06	3.582674103736326e-06	2.357272491347938e-06	3.4038117280182016e-06	2.7524614402493743e-06	1.2408993219272826e-06	2.218118866619976e-07	5.556461567479593e-07
AACGAAACGAGGAAATAGCTTTACTGCATGGAACGAAAAACAAGTTTGATAA	9.55227834575219e-07	1.334365153423976e-06	9.785042990991779e-07	1.3928173740267368e-06	2.9504374971946216e-06	1.3259657763760162e-06	3.1419800566357035e-06	1.513853792137156e-06	1.2408993219272826e-06	0.0	9.260769279136241e-08
TGTGCAAGATCGAAAGTCGTTGGATGCGACAAATTAAAAAGCATGTTATGTG	3.9005136578412994e-06	2.401857276174821e-06	1.4677564486505206e-06	1.8167183139464098e-06	3.3016800563806017e-06	1.9889486645697834e-06	2.0946533710828487e-06	3.4405768003117177e-06	1.7993040167929103e-06	7.393729555414279e-08	9.260769279136241e-08
ATTAAAATCTTTAAATAAATTTTTATCATGGAACGAAAAACAAGTTTGATAA	0.0	0.0	2.4462607477508675e-07	4.23900939921985e-07	0.0	0.0	0.0	0.0	0.0	0.0	0.0
TTTAAAAACAGTAATCGAATTAGAGGCGACAAATTAAAAAGCATGTTATGTG	2.1492626277954287e-06	1.8013929571223677e-06	3.01705492222607e-06	1.695603759690252e-06	2.599194938008641e-06	2.357272491347938e-06	2.53103949006511e-06	3.5093883363236757e-06	1.5511241524118516e-06	4.436237733250721e-07	2.778230783745175e-07
ATGGGAAGTCACAAACGGATTAACGCATCACAAGATTTAAATTTATTACGAC	8.756255150264934e-07	1.334365153423976e-07	0.0	0.0	0.0	0.0	0.0	0.0	0.0	0.0	0.0
AAGAAAAAGAATAAGTATTTTATAATTACCTAAATTTCAAACTTATTTGCCT	0.0	0.0	0.0	3.0278638565773494e-07	7.024851183800573e-08	0.0	0.0	0.0	6.204496609647407e-08	0.0	0.0
CCCTTAAAGATCAAATGATTTATGTATACCTAAATTTCAAACTTATTTGCCT	0.0	0.0	0.0	0.0	0.0	0.0	3.491088951812368e-07	6.881153600623435e-08	0.0	0.0	9.260769279136241e-08
AAATGAATCGCCAAGCGTATTGCAGACATGGAACGAAAAACAAGTTTGATAA	0.0	2.0015477301476286e-07	0.0	0.0	0.0	0.0	0.0	0.0	6.204496609647407e-08	0.0	0.0
GTCCTAATAGCCAAAGTTATTATCCGTACCTAAATTTCAAACTTATTTGCCT	1.1701540973535758e-05	1.2076004638486985e-05	9.132706791591545e-06	9.810278895326798e-06	9.694294633639471e-06	9.208095669315645e-06	7.680395693989496e-06	1.0390541936947111e-05	4.343147626750985e-06	5.175610688794303e-07	4.63038463956812e-07
GGCACAAAGATAAAACTAGTTTTGCTCGACAAATTAAAAAGCATGTTATGTG	2.3880695864380474e-07	1.334365153423976e-07	2.4462607477508675e-07	0.0	0.0	0.0	0.0	0.0	0.0	0.0	0.0
GTATTAAGTGGAAAGGTGTTTTGTGTCGACAAATTAAAAAGCATGTTATGTG	0.0	2.0015477301476286e-07	2.4462607477508675e-07	1.2111455426309397e-07	0.0	0.0	0.0	0.0	0.0	0.0	0.0
CTCGGAAGAAAAAACTGGTTTCTATACATGGAACGAAAAACAAGTTTGATAA	0.0	3.3359128835716047e-07	5.707941744740332e-07	4.23900939921985e-07	0.0	7.366476535447908e-08	8.72772237953092e-08	1.376230720124687e-07	0.0	0.0	0.0
CCTGCAACTTCTAAATTCTTTACATTCATGGAACGAAAAACAAGTTTGATAA	0.0	2.668730306859617e-07	0.0	0.0	7.024851183800573e-08	0.0	0.0	0.0	0.0	0.0	0.0
CTTGAAATAATTAATATCTTTTGATTCATGGAACGAAAAACAAGTTTGATAA	0.0	0.0	4.0771012462397536e-07	1.2111455426309397e-07	0.0	1.4732953070895816e-07	0.0	6.881153600623435e-08	0.0	0.0	0.0
TATTAAATATGGAACCACCTTAGGACCTGGCAAACGTTAACCAAGTTAAGTG	5.572162368351491e-07	4.670278036995581e-07	6.523361993990621e-07	9.08359156974361e-07	7.024851183800574e-07	7.366476535447909e-07	3.491088951812368e-07	6.881153600623435e-08	1.2408993219272823e-07	1.4787459110871635e-07	0.0
CTCGTAATCCAGAATGAAGTTACTTCCGACAAATTAAAAAGCATGTTATGTG	3.1840927819134435e-07	0.0	2.4462607477508675e-07	2.4222910852618794e-07	0.0	0.0	0.0	0.0	0.0	0.0	0.0
AAGCAAAATAAGAATTAACTTTTACACATGGAACGAAAAACAAGTTTGATAA	0.0	6.004643190431222e-07	7.33878224324091e-07	1.029473711238611e-06	7.024851183800574e-07	8.83977184253749e-07	2.6183167138592757e-07	1.4450422561366454e-06	3.722697965792842e-07	1.4787459110871635e-07	1.8521538558229452e-07
AAAACAATGGATAAAGGGGTTACACGCTGGCAAACGTTAACCAAGTTAAGTG	9.63188066529973e-06	5.27074235603637e-06	4.892521495490043e-06	5.329040387583071e-06	6.6736086246030255e-06	7.882129892939627e-06	1.0036880736454841e-05	8.188572784747613e-06	6.0804066774513794e-06	1.5526832066425986e-06	2.2225846269939885e-06
TTTTGAACATCTAACTAAGTTGACTTCTGGCAAACGTTAACCAAGTTAAGTG	3.263695101460983e-06	2.868885079873213e-06	1.957008598200694e-06	2.4222910852618795e-06	2.318200890652917e-06	3.904232563788543e-06	2.181930594877015e-06	2.2019691521994993e-06	1.675214084607878e-06	5.175610688794303e-07	1.8521538558229452e-07
CACTAAATAAGGAATCTACTTTACCTATCACAAGATTTAAATTTATTACGAC	2.865683503723285e-06	1.734674699451169e-06	1.3862144237254916e-06	4.23900939921985e-07	3.5124255918945033e-07	4.419885921268745e-07	2.6183167138592757e-07	2.0643460801870306e-07	6.204496609647407e-08	0.0	0.0
TTCATAACATATAAGGCGTTTTGTTACATGGAACGAAAAACAAGTTTGATAA	7.164208759314142e-07	1.6679564417799702e-06	1.4677564486505206e-06	1.6350464825506126e-06	8.429821420556062e-07	1.841619133867736e-06	1.0473266855437103e-06	1.4450422561366454e-06	3.102248304823703e-07	7.393729555414279e-08	0.0
AAGCTAAGGTGCAATCATGTTATCCATACCTAAATTTCAAACTTATTTGCCT	0.0	0.0	0.0	0.0	2.1074553551390154e-07	0.0	8.72772237953092e-08	0.0	0.0	0.0	0.0
CAACAAAAAACCAAATTGTTTTTATACGACAAATTAAAAAGCATGTTATGTG	2.3880695864380474e-07	4.670278036995581e-07	4.892521495490043e-07	1.2111455426309398e-06	1.0537276775695076e-06	6.629828881903117e-07	1.745544475906184e-07	6.881153600623436e-07	4.963597287720125e-07	7.393729555414279e-08	0.0
ACTCTAAACCCGAACTATATTCGCCACATGGAACGAAAAACAAGTTTGATAA	3.980115977388839e-07	6.671825767143209e-08	0.0	0.0	0.0	0.0	0.0	0.0	0.0	0.0	0.0
AATACAACAGGGAATGTGATTTGGGGTACCTAAATTTCAAACTTATTTGCCT	1.2736371127606338e-06	1.2009286380815785e-06	1.1415883489492356e-06	1.4533746511548156e-06	8.429821420556062e-07	1.620624837803147e-06	1.6582672521120179e-06	1.1009845760997496e-06	5.584046948678268e-07	0.0	9.260769279136241e-08
TCGACAACATGTAAGGGAATTATGAGCATGGAACGAAAAACAAGTTTGATAA	3.980115977388839e-07	4.670278036995581e-07	1.6308404985005786e-07	6.055727713166259e-08	7.024851183800573e-08	7.366476535447908e-08	0.0	0.0	0.0	0.0	0.0
CGTACAACCTGGAATTCCTTTCATGTCATGGAACGAAAAACAAGTTTGATAA	5.651764687899031e-06	5.003869325351575e-06	6.1156518693654765e-06	4.23900939921985e-06	4.495904757633755e-06	4.272556390566697e-06	5.323910651512718e-06	4.059880624373551e-06	2.1095288472774795e-06	5.914983644337885e-07	9.26076927913624e-07
GATCTAATAAGGAATGAGCTTAGGTTCATGGAACGAAAAACAAGTTTGATAA	2.2288649473429683e-06	1.734674699451169e-06	1.1415883489492356e-06	1.029473711238611e-06	9.132306538939589e-07	1.3259657763760162e-06	7.854950141577828e-07	1.1697961121117079e-06	5.584046948678268e-07	0.0	9.260769279136241e-08
CTTCAAACTTTTAAATTACTTAGATGATCACAAGATTTAAATTTATTACGAC	1.0348301541227585e-06	1.0674921227426801e-06	1.3046723988004629e-06	2.4222910852618794e-07	2.1074553551390154e-07	0.0	0.0	0.0	0.0	0.0	0.0
TCATAAACTAAGAAGCCAATTCTTACCGACAAATTAAAAAGCATGTTATGTG	3.980115977388839e-07	2.668730306859617e-07	4.0771012462397536e-07	4.84458217053532e-07	3.5124255918945033e-07	4.419885921268745e-07	6.109405665671643e-07	7.56926896068578e-07	9.92719457544025e-07	2.957491822163558e-07	1.8521538558229452e-07
GACTAAAAATTTAATAGCGTTAACTTCGACAAATTAAAAAGCATGTTATGTG	0.0	7.339008343855198e-07	3.261680997001157e-07	5.45015494185079e-07	5.619880947033518e-07	3.6832382677239544e-07	6.109405665671643e-07	2.752461440249374e-07	1.861348982896421e-07	0.0	0.0
CGAATAAACAGCAACCTCATTATTGGCTGGCAAACGTTAACCAAGTTAAGTG	9.55227834575219e-07	1.2676468957527771e-06	8.969622741741488e-07	1.332260096898658e-06	7.024851183800574e-07	6.629828881903117e-07	1.2218811331297565e-06	6.881153600623436e-07	5.584046948678268e-07	0.0	0.0
CACGGAATAGCAAACGAACTTTTTAAATCACAAGATTTAAATTTATTACGAC	1.194034793213094e-06	1.4010834110951748e-06	2.5278027726758968e-06	7.87244602711267e-07	3.5124255918945033e-07	2.2099429606343725e-07	3.491088951812368e-07	0.0	0.0	0.0	0.0
GAAAGAATAGGCAATGGCTTTGAAAGCATGGAACGAAAAACAAGTTTGATAA	2.865683503723285e-06	2.6687303068596165e-06	2.5278027726758968e-06	3.088421133716989e-06	1.6859642841112123e-06	3.6095735023729303e-06	3.9274750707831985e-06	3.7846344803486136e-06	2.5438436099580754e-06	1.4787459110871635e-07	2.778230783745175e-07
ATTTGAAACTAAAAAACAGTTATAAGACCGCAAAACTGAAGAATATTCCCCG	0.0	0.0	0.0	5.45015494185079e-07	7.024851183800573e-08	3.6832382677239544e-07	0.0	4.128692160374061e-07	1.861348982896421e-07	0.0	0.0
TTCCAAATCCAGAAAATCTTTACCACCGACAAATTAAAAAGCATGTTATGTG	8.437845872074776e-06	9.273837816319963e-06	9.54041691621669e-06	9.325820678279045e-06	8.640566956069962e-06	9.281760434666667e-06	7.942227365371994e-06	7.913326640722674e-06	4.2190576945659536e-06	8.133102510957861e-07	1.2039000062924445e-06
CATAGAACCAGGAAAGCTCTTCCTGCTGGCAAACGTACAATTCTATTTGCTT	4.059718296948239e-06	4.470123263981984e-06	4.729437445639985e-06	6.358514098829774e-06	6.884354160116927e-06	4.346221155917721e-06	6.0221284418774775e-06	3.5781998723241865e-06	2.4197536777620485e-06	2.957491822163558e-07	5.556461567479593e-07
TATCAAAGCGAAAAAGGGCTTGGTGGATCACAAGATTTAAATTTATTACGAC	1.5124440714151118e-06	1.2009286380815785e-06	8.969622741741488e-07	1.2111455426309397e-07	0.0	0.0	0.0	0.0	0.0	0.0	0.0
TATAGAAGTACAAAACATATTGTACTTCAAAAAAACACAATTTCGTTGGGTA	0.0	0.0	0.0	0.0	0.0	0.0	0.0	0.0	0.0	0.0	1.8521538558229452e-07
GAGCAAACGTGGAAGGCGCTTGCTGGCTGGCAAACGTTAACCAAGTTAAGTG	0.0	0.0	0.0	0.0	2.1074553551390154e-07	0.0	8.72772237953092e-08	0.0	0.0	0.0	0.0
CCAAGAAAGACGAACTTAGTTCGGTTCTGGCAAACGTTAACCAAGTTAAGTG	1.91045566915281e-06	1.9348294724647656e-06	1.4677564486505206e-06	3.3306502422408647e-06	2.107455355139015e-06	2.799261083477116e-06	2.4437622662709437e-06	4.26631523238653e-06	1.1168093897312557e-06	7.393729555414279e-07	9.260769279136241e-08
TACGAAAGATCCAACTTAGTTAGGGGTACCTAAATTTCAAACTTATTTGCCT	0.0	2.0015477301476286e-07	0.0	4.23900939921985e-07	1.404970236755488e-07	2.2099429606343725e-07	9.600494617484013e-07	3.440576800311718e-07	1.861348982896421e-07	0.0	0.0
ACCAGAATTATTAAGGAATTTCATACCGACAAATTAAAAAGCATGTTATGTG	8.756255150264934e-07	6.004643190431222e-07	1.6308404985005786e-07	4.23900939921985e-07	2.1074553551390154e-07	8.83977184253749e-07	1.3091583569239228e-06	1.1009845760997496e-06	3.102248304823703e-07	0.0	0.0
GGGGTAAGAGGGAATGGGGTTGTCGGTACATAACAAAAAAATCGATTGACAC	0.0	0.0	0.0	0.0	0.0	0.0	0.0	0.0	0.0	0.0	1.8521538558229452e-07
ATGTAAACACATAACGATATTTTACACGACAAATTAAAAAGCATGTTATGTG	1.3532394323200329e-06	1.6679564417799702e-06	1.223130373875434e-06	1.2111455426309398e-06	6.322366065417045e-07	1.0313067149638589e-06	1.3091583569239228e-06	1.513853792137156e-06	6.204496609647406e-07	0.0	2.778230783745175e-07
CGAGGAAACCGGAAGGCGTTTAAGCGACCCTAACACGAAACTGCGTTCGGAC	0.0	2.668730306859617e-07	0.0	0.0	0.0	2.2099429606343725e-07	1.745544475906184e-07	0.0	0.0	0.0	0.0
TTTAGAACACGTAACTGTATTTATTACTGGCAAACGTTAACCAAGTTAAGTG	0.0	0.0	0.0	0.0	0.0	0.0	0.0	0.0	0.0	2.957491822163558e-07	2.778230783745175e-07
TTTCAAAAAGATAAAAGCATTCAGATCGACAAATTAAAAAGCATGTTATGTG	1.91045566915281e-06	2.0015477301476285e-06	2.201634672975781e-06	2.6039629166576767e-06	2.8801889853527983e-06	2.357272491347938e-06	1.0473266855437103e-06	1.582665328149114e-06	8.065845592543827e-07	0.0	2.778230783745175e-07
CTCATAAATAGTAATCCGCTTCGCTTTACCTAAATTTCAAACTTATTTGCCT	2.3880695864380474e-07	4.003095460283593e-07	4.892521495490043e-07	9.08359156974361e-07	1.404970236755488e-07	7.366476535447908e-08	0.0	3.440576800311718e-07	6.204496609647407e-08	7.393729555414279e-08	0.0
ACTCCAAACCCCAAGCGTATTAGACATACCTAAATTTCAAACTTATTTGCCT	1.0348301541227585e-06	1.2676468957527771e-06	9.785042990991779e-07	7.2668732557972e-07	1.4752187485973108e-06	1.5469600724406051e-06	8.72772237953092e-07	1.0321730400935155e-06	8.065845592543827e-07	0.0	9.260769279136241e-08
TATTAAAAAGTCACTCAGGTGTTTTACTGGCAAACGTTAACCAAGTTAAGTG	0.0	0.0	0.0	0.0	0.0	0.0	2.6183167138592757e-07	3.440576800311718e-07	8.686295253512965e-07	1.4787459110871635e-07	1.8521538558229452e-07
TTCAAAATTGCAAATCAGTTTAAAACCGACAAATTAAAAAGCATGTTATGTG	2.3880695864380474e-07	6.671825767143209e-08	8.1542024924912e-08	0.0	0.0	0.0	0.0	0.0	6.204496609647407e-08	0.0	0.0
GAGGCAAACTCGAAACAATTTGTGACTACCTAAATTTCAAACTTATTTGCCT	3.1840927819134435e-07	5.337460613707569e-07	4.0771012462397536e-07	6.055727713166259e-08	2.8099404735225426e-07	7.366476535447908e-08	4.36386118976546e-07	0.0	6.824946270616545e-07	7.393729555414279e-08	0.0
ATACCAATTTTGAAGGCTTTTCAATTTACCTAAATTTCAAACTTATTTGCCT	3.980115977388839e-07	4.670278036995581e-07	1.5492984735755496e-06	6.66130048448173e-07	0.0	5.893181228358326e-07	1.745544475906184e-07	1.376230720124687e-07	0.0	0.0	0.0
AATAGAACAGTTAAACAGGTTTATTCTACATAACAAAAAAATCGATTGACAC	0.0	0.0	0.0	0.0	0.0	0.0	0.0	0.0	0.0	0.0	1.8521538558229452e-07
GTTTAAACGCGAAAAAGGCTTTTGAATACCTAAATTTCAAACTTATTTGCCT	6.368185563826887e-07	8.673373497279175e-07	8.969622741741488e-07	3.0278638565773494e-07	1.404970236755488e-07	7.366476535447908e-08	0.0	0.0	0.0	7.393729555414279e-08	0.0
GTAGTAACAATAAATACTTTTTGCCACATGGAACGAAAAACAAGTTTGATAA	2.3880695864380474e-06	1.1342103804138792e-06	1.0600463240242066e-06	6.66130048448173e-07	1.264473213083409e-06	1.620624837803147e-06	8.72772237953092e-08	9.63361504087281e-07	7.445395931574688e-07	0.0	1.8521538558229452e-07
GGCATAACGGGGAATGTGATTCCGCTTACCTAAATTTCAAACTTATTTGCCT	2.3880695864380474e-07	0.0	0.0	0.0	0.0	0.0	0.0	0.0	0.0	0.0	0.0
GGTAAAAATATTAAAATAATTTATGACGACAAATTAAAAAGCATGTTATGTG	0.0	0.0	3.261680997001157e-07	3.0278638565773494e-07	0.0	7.366476535447908e-08	0.0	6.881153600623435e-08	1.861348982896421e-07	0.0	0.0
TTGAGAAGACGTAACGGAATTTAGTCCTGGCAAACGTTAACCAAGTTAAGTG	0.0	0.0	0.0	0.0	0.0	0.0	0.0	0.0	1.861348982896421e-07	1.2569340244208582e-06	1.3891153918725875e-06
TTTCAAATAGTGAACCATTTTTTCACCGACAAATTAAAAAGCATGTTATGTG	0.0	8.673373497279175e-07	2.4462607477508675e-07	6.055727713166259e-08	7.024851183800573e-08	0.0	0.0	0.0	0.0	0.0	0.0
CTTGTAATCGATAATTCATTTAACGGCGACAAATTAAAAAGCATGTTATGTG	1.2736371127606338e-06	2.6687303068596165e-06	1.3046723988004629e-06	1.2111455426309398e-06	1.5454672604391337e-06	1.7679543685051943e-06	1.920098923494516e-06	2.6148383682369056e-06	1.7372590507003942e-06	4.436237733250721e-07	1.8521538558229452e-07
GAATAAATGGAAAATAGCCTTGGGGCTACCTAAATTTCAAACTTATTTGCCT	2.3880695864380474e-07	6.004643190431222e-07	4.892521495490043e-07	6.66130048448173e-07	4.917395828661558e-07	1.4732953070895816e-07	2.6183167138592757e-07	2.0643460801870306e-07	3.722697965792842e-07	0.0	0.0
CATGGAATCTTCAAGGCGGTTTGCAATACCTAAATTTCAAACTTATTTGCCT	3.980115977388839e-07	1.2009286380815785e-06	4.892521495490043e-07	2.4222910852618794e-07	7.024851183800573e-08	5.156533574813536e-07	8.72772237953092e-08	1.376230720124687e-07	0.0	0.0	0.0
ATTTTAACAAGGAATGGGGTTATGGTATCACAAGATTTAAATTTATTACGAC	8.756255150264934e-07	6.004643190431222e-07	1.6308404985005786e-07	2.4222910852618794e-07	1.404970236755488e-07	1.4732953070895816e-07	0.0	6.881153600623435e-08	0.0	0.0	0.0
ATAGAACTTCGTATTATGTATACTATCATGGAACGAAAAACAAGTTTGATAA	0.0	3.3359128835716047e-07	0.0	1.2111455426309397e-07	1.404970236755488e-07	1.4732953070895816e-07	2.6183167138592757e-07	3.440576800311718e-07	1.2408993219272823e-07	7.393729555414279e-08	0.0
GAATTAAGCGAAAAATAATTTTTTCGTGGCAAACGTACAATTCTATTTGCTT	4.776139172876095e-07	3.3359128835716047e-07	1.6308404985005786e-07	3.63343662790438e-07	6.322366065417045e-07	4.419885921268745e-07	6.982177903624736e-07	4.128692160374061e-07	4.3431476267509854e-07	0.0	0.0
TAACAAACATTCAAAGGACTTTGGTAACCCTAACACGAAACTGCGTTCGGAC	2.5472742255331265e-06	2.3351390185036223e-06	2.038550623125723e-06	1.8167183139464098e-06	1.6157157722693894e-06	2.5782667874125265e-06	3.6656433994007e-06	3.371765264311207e-06	1.675214084607878e-06	7.393729555414279e-08	1.8521538558229452e-07
CCGCTAACTTACAAAGCTTTTAGGAGCGACAAATTAAAAAGCATGTTATGTG	7.164208759314142e-07	1.2009286380815785e-06	1.5492984735755496e-06	1.150588265501705e-06	5.619880947033518e-07	3.6832382677239544e-07	6.109405665671643e-07	1.513853792137156e-06	4.963597287720125e-07	7.393729555414279e-08	0.0
CTAACAAGGCTCAAACGATTTTCTAAATCACAAGATTTAAATTTATTACGAC	2.3880695864380474e-07	2.0015477301476286e-07	8.1542024924912e-08	0.0	0.0	0.0	0.0	0.0	0.0	0.0	0.0
CTCAAAATTGGGAATTGGGTTGAGGGCGACAAATTAAAAAGCATGTTATGTG	1.194034793213094e-06	1.6679564417799702e-06	1.1415883489492356e-06	1.3928173740267368e-06	1.8967098196251138e-06	2.2836077259853958e-06	1.2218811331297565e-06	1.6514768641496245e-06	8.686295253512965e-07	0.0	0.0
TTAGTAAATTTTAACCACATTCACCGCTGGCAAACGTTAACCAAGTTAAGTG	1.0348301541227585e-06	8.673373497279175e-07	9.785042990991779e-07	5.45015494185079e-07	9.83479165731155e-07	1.0313067149638589e-06	9.600494617484013e-07	8.945499680810466e-07	1.1168093897312557e-06	7.393729555414279e-08	3.704307711656647e-07
TTCAAAACCAGGAATTAAGTTCTGCCCATGGAACGAAAAACAAGTTTGATAA	3.980115977388839e-07	6.671825767143209e-07	3.261680997001157e-07	1.8167183139464097e-07	4.214910710278031e-07	1.3259657763760162e-06	1.745544475906184e-07	6.881153600623436e-07	0.0	7.393729555414279e-08	0.0
AGAGTAATACATAAATGCCTTAGGACCGACAAATTAAAAAGCATGTTATGTG	0.0	2.0015477301476286e-07	0.0	6.055727713166259e-08	7.024851183800573e-08	0.0	0.0	0.0	0.0	0.0	0.0
ATCTGAAGAGACAAAACCTTTCGAAACGACAAATTAAAAAGCATGTTATGTG	1.3532394323200329e-06	1.8681112147935665e-06	8.969622741741488e-07	2.3617338081338007e-06	2.9504374971946216e-06	2.799261083477116e-06	3.22925728042987e-06	2.9588960482738015e-06	2.4197536777620485e-06	2.218118866619976e-07	6.482538495401822e-07
AGGTCAACCTCCAATATTATTTTAACCATGGAACGAAAAACAAGTTTGATAA	0.0	0.0	0.0	0.0	0.0	0.0	0.0	2.0643460801870306e-07	0.0	0.0	0.0
CAGACAAAAAACAATCACCTTCAGACCATGGAACGAAAAACAAGTTTGATAA	1.2736371127606338e-06	4.670278036995581e-07	5.707941744740332e-07	1.029473711238611e-06	0.0	2.2099429606343725e-07	6.109405665671643e-07	1.376230720124687e-07	4.3431476267509854e-07	0.0	1.8521538558229452e-07
ATACAAAGGTTAAAAAGGTTTGAGTTCATGGAACGAAAAACAAGTTTGATAA	8.756255150264934e-07	4.670278036995581e-07	3.261680997001157e-07	6.055727713166259e-08	2.8099404735225426e-07	2.946590614179163e-07	8.72772237953092e-08	0.0	0.0	0.0	0.0
TAGGAAAACTATAATGGCCTTTGCGGTACCTAAATTTCAAACTTATTTGCCT	0.0	0.0	4.892521495490043e-07	1.2111455426309397e-07	5.619880947033518e-07	1.4732953070895816e-07	1.745544475906184e-07	2.752461440249374e-07	6.204496609647407e-08	7.393729555414279e-08	0.0
GCGCCCATACCAAGTTACTTCCAAAACTGGCAAACGTTAACCAAGTTAAGTG	0.0	0.0	2.4462607477508675e-07	0.0	7.024851183800573e-08	0.0	0.0	0.0	0.0	0.0	0.0
GGAAAAAAGTCTAAGCCCTTTGTCAACGACAAATTAAAAAGCATGTTATGTG	3.1840927819134435e-07	0.0	0.0	1.2111455426309397e-07	7.024851183800573e-08	0.0	0.0	6.881153600623435e-08	0.0	7.393729555414279e-08	0.0
CGCTCAATTTCCAAGTTCATTCGGACTACCTAAATTTCAAACTTATTTGCCT	0.0	0.0	0.0	2.4222910852618794e-07	2.1074553551390154e-07	2.2099429606343725e-07	0.0	0.0	0.0	0.0	0.0
AACCAAATTACAAAACTCTTTAGTCTACCCTAACACGAAACTGCGTTCGGAC	4.696536853328555e-06	5.404178871378768e-06	4.484811370864897e-06	4.420681230615647e-06	5.198389876005715e-06	4.1988916252041554e-06	4.538415637353792e-06	4.403938304398999e-06	2.481798643854565e-06	4.436237733250721e-07	3.704307711656647e-07
ACTACAACCTCAAACACCCTTTGAACCGACAAATTAAAAAGCATGTTATGTG	6.6069925224695055e-06	3.1357581105580084e-06	3.995559221314724e-06	1.090030988370158e-06	7.727336302172533e-07	2.5782667874125265e-06	2.618316713859276e-06	1.926723008174562e-06	5.584046948678268e-07	1.4787459110871635e-07	0.0
AACTAAAAAGTGAACATATTTACTTTCATGGAACGAAAAACAAGTTTGATAA	2.3880695864380474e-07	1.4678016687663737e-06	1.5492984735755496e-06	5.45015494185079e-07	1.4752187485973108e-06	1.399630541738558e-06	1.745544475906184e-06	2.2019691521994993e-06	2.295663745566022e-06	3.6968647777071396e-07	1.8521538558229452e-07
GCCCAAAGGCAGAACTTGATTGATCACGACAAATTAAAAAGCATGTTATGTG	5.572162368351491e-07	9.340556073991162e-07	8.1542024924912e-08	6.055727713166259e-08	0.0	0.0	0.0	0.0	0.0	0.0	0.0
CTAGTAAGTCGAAAATATTTTCCCTGCATGGAACGAAAAACAAGTTTGATAA	1.6716487105101911e-06	1.4678016687663737e-06	1.223130373875434e-06	2.1800619767380035e-06	7.024851183800574e-07	1.620624837803147e-06	1.3964355807295194e-06	1.2386076481122184e-06	4.3431476267509854e-07	7.393729555414279e-08	9.260769279136241e-08
CTATCAATCTATAAATACGTTCTACGCGACAAATTAAAAAGCATGTTATGTG	1.5124440714151118e-06	3.3359128835716047e-07	4.892521495490043e-07	8.47801879842814e-07	3.5124255918945033e-07	3.6832382677239544e-07	1.745544475906184e-07	2.0643460801870306e-07	2.4817986438545645e-07	0.0	0.0
AAACCAACACATAAATTGATTTTAAACATGGAACGAAAAACAAGTTTGATAA	3.1840927819134435e-07	6.671825767143209e-07	1.1415883489492356e-06	1.150588265501705e-06	1.8264613077832907e-06	9.576419496093798e-07	7.854950141577828e-07	1.4450422561366454e-06	3.722697965792842e-07	2.957491822163558e-07	1.8521538558229452e-07
ACGCCAACGGGAAATTTGTTTCTTGTCATGGAACGAAAAACAAGTTTGATAA	3.0248881428183643e-06	2.401857276174821e-06	3.180138972076128e-06	3.512322073636662e-06	3.0206860090364446e-06	3.5359087370219065e-06	2.9674256090359402e-06	2.477215296224437e-06	1.0547644236398392e-06	3.6968647777071396e-07	1.8521538558229452e-07
ATCCCAACGCGAAAGACAGTTGCTCCCGACAAATTAAAAAGCATGTTATGTG	0.0	0.0	0.0	0.0	2.1074553551390154e-07	0.0	0.0	0.0	0.0	0.0	0.0
TGCAAAAACGCAAAGCCGATTCTAAGCGACAAATTAAAAAGCATGTTATGTG	0.0	2.0015477301476286e-07	1.6308404985005786e-07	4.84458217053532e-07	1.404970236755488e-07	7.366476535447909e-07	2.6183167138592757e-07	2.0643460801870306e-07	0.0	0.0	0.0
AAGTCATTTTGGGAATAACTTTGGAACGACAAATTAAAAAGCATGTTATGTG	0.0	0.0	0.0	0.0	0.0	0.0	2.6183167138592757e-07	1.376230720124687e-07	0.0	0.0	0.0
ATAAGAATATAAAATGGAATTAAGAGCATGGAACGAAAAACAAGTTTGATAA	3.263695101460983e-06	2.5352937915172188e-06	3.9140171963896956e-06	3.451764796508583e-06	3.231431544550346e-06	3.0939201448927286e-06	1.83282169970035e-06	2.6148383682369056e-06	2.357708711669533e-06	2.218118866619976e-07	5.556461567479593e-07
GCAAGAATCGGAAAACAGTTTCATCCATCACAAGATTTAAATTTATTACGAC	1.9900579887003496e-06	2.46857553384602e-06	1.0600463240242066e-06	8.47801879842814e-07	5.619880947033518e-07	2.946590614179163e-07	3.491088951812368e-07	1.376230720124687e-07	0.0	0.0	0.0
GTTCTAAATATGAATAGCATTAGATATACCTAAATTTCAAACTTATTTGCCT	3.1840927819134435e-07	2.0015477301476286e-07	6.523361993990621e-07	3.0278638565773494e-07	0.0	0.0	8.72772237953092e-08	0.0	1.861348982896421e-07	0.0	0.0
ATTAAAATAGGAAAATTGTTTAACACATCACAAGATTTAAATTTATTACGAC	7.164208759314142e-07	8.673373497279175e-07	8.969622741741488e-07	1.8167183139464097e-07	7.024851183800573e-08	7.366476535447908e-08	0.0	0.0	0.0	0.0	0.0
GCATCAATCGTGATTTCATTTCGGAACGACAAATTAAAAAGCATGTTATGTG	3.1840927819134435e-07	2.668730306859617e-07	8.1542024924912e-08	4.23900939921985e-07	0.0	2.2099429606343725e-07	2.6183167138592757e-07	6.881153600623435e-08	6.204496609647407e-08	0.0	0.0
TTACTAAGCAAGAACGGCGTTTATCACGACAAATTAAAAAGCATGTTATGTG	2.3880695864380474e-07	2.668730306859617e-07	8.1542024924912e-08	1.8167183139464097e-07	7.024851183800573e-08	1.4732953070895816e-07	0.0	6.881153600623435e-08	6.204496609647407e-08	0.0	0.0
AGACCAACGACTAACTACTTTCCTCATACCTAAATTTCAAACTTATTTGCCT	2.3880695864380474e-07	4.003095460283593e-07	0.0	0.0	0.0	0.0	0.0	0.0	0.0	0.0	0.0
GTGGGAATAAGGAAAATTCTTTGTTTCTGGCAAACGTTAACCAAGTTAAGTG	0.0	0.0	0.0	0.0	0.0	0.0	0.0	0.0	3.102248304823703e-07	0.0	2.778230783745175e-07
GTTTTAATATACAATAATATTAGATCCGACAAATTAAAAAGCATGTTATGTG	0.0	0.0	4.892521495490043e-07	3.63343662790438e-07	5.619880947033518e-07	7.366476535447908e-08	0.0	2.0643460801870306e-07	3.102248304823703e-07	0.0	9.260769279136241e-08
GTACGAAATAAGAAGAACATTAGTCTACCCTAACACGAAACTGCGTTCGGAC	2.9452858232708247e-06	5.204024098365171e-06	3.2616809970011567e-06	3.2095356879731463e-06	3.231431544550346e-06	1.4732953070895817e-06	2.3564850424767774e-06	1.7202884001615827e-06	1.923393948988937e-06	4.436237733250721e-07	3.704307711656647e-07
CCATTAATTTTGAAGCCGTTTTAGCCACCCTAACACGAAACTGCGTTCGGAC	0.0	0.0	0.0	0.0	0.0	0.0	0.0	0.0	0.0	0.0	1.8521538558229452e-07
CGCTGAATACAGAAGCGTGTTTGCTCCATGGAACGAAAAACAAGTTTGATAA	1.9900579887003496e-06	1.5345199264375725e-06	1.1415883489492356e-06	1.2717028197705791e-06	7.024851183800574e-07	5.893181228358326e-07	1.6582672521120179e-06	8.257384320748122e-07	6.204496609647407e-08	2.218118866619976e-07	9.260769279136241e-08
ATTACAATTAATAAATCTTTTATGAGACCCTAACACGAAACTGCGTTCGGAC	0.0	0.0	0.0	0.0	4.214910710278031e-07	6.629828881903117e-07	8.72772237953092e-08	6.193038240561092e-07	6.204496609647407e-08	0.0	0.0
CTGATAACGTGCAATCTCTTTAGGCACATGGAACGAAAAACAAGTTTGATAA	0.0	0.0	2.4462607477508675e-07	0.0	0.0	0.0	0.0	0.0	0.0	0.0	0.0
AACTTAAACTCGAATCTATTTACGTGCGACAAATTAAAAAGCATGTTATGTG	7.960231954789539e-07	5.337460613707569e-07	3.261680997001157e-07	2.4222910852618794e-07	8.429821420556062e-07	1.3259657763760162e-06	1.3091583569239228e-06	5.504922880498748e-07	1.2408993219272823e-07	7.393729555414279e-08	3.704307711656647e-07
ATTACAATGTTAAACACTGTTCATATCATGGAACGAAAAACAAGTTTGATAA	5.492560048803952e-06	5.604333644392364e-06	3.180138972076128e-06	3.2095356879731463e-06	7.727336302172534e-06	7.2928117700968845e-06	6.807623456036403e-06	5.229676736473811e-06	3.2263382370197295e-06	4.436237733250721e-07	9.26076927913624e-07
TAGAAAACAAGGAAATCTATTTAGTCCTGGCAAACGTTAACCAAGTTAAGTG	0.0	0.0	0.0	0.0	0.0	0.0	0.0	0.0	0.0	0.0	1.8521538558229452e-07
ATATCAAATGCAAATCAGTTTGTTGTTACCTAAATTTCAAACTTATTTGCCT	6.368185563826887e-07	7.339008343855198e-07	5.707941744740332e-07	1.2717028197705791e-06	1.264473213083409e-06	8.83977184253749e-07	8.72772237953092e-07	8.257384320748122e-07	3.102248304823703e-07	7.393729555414279e-08	0.0
GGAACAACGTGTAATGGCGTTGCTGGTACCTAAATTTCAAACTTATTTGCCT	0.0	0.0	0.0	6.66130048448173e-07	2.8099404735225426e-07	2.2099429606343725e-07	2.6183167138592757e-07	0.0	0.0	0.0	0.0
TATCTAAAAAGTAAGTCCATTGAGGCTACCTAAATTTCAAACTTATTTGCCT	9.55227834575219e-07	5.337460613707569e-07	7.33878224324091e-07	5.45015494185079e-07	1.1239761894078604e-06	1.4732953070895817e-06	1.3091583569239228e-06	9.63361504087281e-07	1.0547644236398392e-06	1.4787459110871635e-07	9.260769279136241e-08
ACATTAATAATGAAACGGATTTTCAGATCACAAGATTTAAATTTATTACGAC	1.6716487105101911e-06	1.4678016687663737e-06	6.523361993990621e-07	7.87244602711267e-07	3.5124255918945033e-07	2.946590614179163e-07	2.6183167138592757e-07	0.0	0.0	0.0	0.0
CAACCAAGCCTAAAACACATTAAGAGCTGGCAAACGTTAACCAAGTTAAGTG	7.960231954789539e-07	6.671825767143209e-07	3.261680997001157e-07	6.66130048448173e-07	3.5124255918945033e-07	9.576419496093798e-07	1.1346039093390196e-06	1.0321730400935155e-06	4.963597287720125e-07	7.393729555414279e-08	9.260769279136241e-08
CAAAAAATAGGTAAAGTTGTTACGGGCTGGCAAACGTTAACCAAGTTAAGTG	2.3880695864380474e-07	6.671825767143209e-07	1.223130373875434e-06	1.029473711238611e-06	7.727336302172533e-07	1.620624837803147e-06	9.600494617484013e-07	1.8579114721740514e-06	6.204496609647406e-07	1.4787459110871635e-07	1.8521538558229452e-07
AGTGCAAACTATAATTCTATTTTAGACGACAAATTAAAAAGCATGTTATGTG	0.0	4.670278036995581e-07	5.707941744740332e-07	0.0	0.0	0.0	0.0	1.376230720124687e-07	0.0	0.0	0.0
TTCGTAAATCAAAACAGACTTAATACTACCTAAATTTCAAACTTATTTGCCT	0.0	0.0	0.0	0.0	0.0	0.0	6.109405665671643e-07	6.881153600623435e-08	6.204496609647407e-08	7.393729555414279e-08	0.0
AGGCGAATAGGCAAGGCCCTTTATCGCGACAAATTAAAAAGCATGTTATGTG	3.3432974210085225e-06	2.3351390185036223e-06	1.7939245483506363e-06	3.6334366279043803e-06	3.442177080064247e-06	3.1675849102437524e-06	2.618316713859276e-06	3.5093883363236757e-06	1.7372590507003942e-06	5.175610688794303e-07	1.8521538558229452e-07
CGGTTAAAGCAAAATGCGTTTGCAGTACCCTAACACGAAACTGCGTTCGGAC	0.0	0.0	0.0	0.0	2.1074553551390154e-07	0.0	0.0	0.0	6.204496609647407e-08	0.0	0.0
AAGGCAATCATTAATCATTTTCGCGGATCACAAGATTTAAATTTATTACGAC	1.3532394323200329e-06	7.339008343855198e-07	4.892521495490043e-07	4.23900939921985e-07	2.8099404735225426e-07	0.0	0.0	0.0	0.0	0.0	0.0
CTTAAAATAGGTAAAGGGGTTCGGTCCGACAAATTAAAAAGCATGTTATGTG	0.0	2.0015477301476286e-07	8.1542024924912e-08	3.63343662790438e-07	7.024851183800573e-08	7.366476535447908e-08	0.0	0.0	0.0	0.0	0.0
TTTGTAAAGCGGAACAAGGTTCAGATCATGGAACGAAAAACAAGTTTGATAA	2.3880695864380474e-07	6.004643190431222e-07	8.154202492491198e-07	4.23900939921985e-07	4.917395828661558e-07	7.366476535447909e-07	6.982177903624736e-07	6.881153600623435e-08	4.963597287720125e-07	0.0	0.0
TTTTCAAGGTGAAAACTAATTGTATCCTGGCAAACGTTAACCAAGTTAAGTG	5.572162368351491e-07	1.2676468957527771e-06	1.957008598200694e-06	1.332260096898658e-06	9.83479165731155e-07	3.020255379530187e-06	6.109405665671644e-06	4.335126768398488e-06	1.675214084607878e-06	5.914983644337885e-07	3.704307711656647e-07
CTCAAAAGGGGTAAGTTTCTTTTCGTTACCTAAATTTCAAACTTATTTGCCT	0.0	0.0	0.0	0.0	0.0	2.2099429606343725e-07	0.0	3.440576800311718e-07	0.0	0.0	0.0
TGAATAAGGGCAAAACACGTTTGTCTCGACAAATTAAAAAGCATGTTATGTG	0.0	0.0	3.261680997001157e-07	3.0278638565773494e-07	7.727336302172533e-07	2.946590614179163e-07	5.236633427718551e-07	2.752461440249374e-07	0.0	7.393729555414279e-08	9.260769279136241e-08
ACGATAATAATAAACTTTTTTGGGTTCATGGAACGAAAAACAAGTTTGATAA	1.8308533496052705e-06	2.201702503161225e-06	1.5492984735755496e-06	2.2406192538660823e-06	1.6157157722693894e-06	1.6942896031541705e-06	2.3564850424767774e-06	3.5781998723241865e-06	1.427034220215825e-06	3.6968647777071396e-07	9.260769279136241e-08
CGGTTAATCTACAAGGACATTTACGACGACAAATTAAAAAGCATGTTATGTG	7.960231954789539e-07	9.340556073991162e-07	1.0600463240242066e-06	1.6350464825506126e-06	1.4752187485973108e-06	1.841619133867736e-06	1.3964355807295194e-06	1.1697961121117079e-06	6.204496609647406e-07	0.0	2.778230783745175e-07
TATGGAATATTCAATTTTATTTAGCGTACCTAAATTTCAAACTTATTTGCCT	3.1840927819134435e-07	2.668730306859617e-07	3.261680997001157e-07	1.8167183139464097e-07	7.727336302172533e-07	9.576419496093798e-07	2.6183167138592757e-07	0.0	2.4817986438545645e-07	0.0	0.0
TCGAAAAACTGGAACAGGTTTTTTGTCTGGCAAACGTTAACCAAGTTAAGTG	5.572162368351491e-07	1.1342103804138792e-06	1.1415883489492356e-06	7.2668732557972e-07	1.404970236755488e-07	2.2099429606343725e-07	1.745544475906184e-07	6.881153600623435e-08	0.0	0.0	0.0
AAAGTAACGTGGAATAGATTTCCTGCCATGGAACGAAAAACAAGTTTGATAA	0.0	0.0	0.0	0.0	0.0	0.0	0.0	0.0	2.4817986438545645e-07	0.0	0.0
CTCGGAACCAGGAAGTGGCTTAAGTCCGACAAATTAAAAAGCATGTTATGTG	0.0	5.337460613707569e-07	4.0771012462397536e-07	1.2111455426309397e-07	0.0	7.366476535447908e-08	0.0	1.376230720124687e-07	0.0	0.0	2.778230783745175e-07
TCATTAACGTCTAATATATTTAACATATCACAAGATTTAAATTTATTACGAC	0.0	8.006190920567186e-07	8.969622741741488e-07	2.4222910852618794e-07	1.404970236755488e-07	0.0	2.6183167138592757e-07	0.0	0.0	0.0	0.0
GGTTGAAAGCCGAACATGTTTAGCTACGACAAATTAAAAAGCATGTTATGTG	1.0348301541227585e-06	1.1342103804138792e-06	1.223130373875434e-06	1.332260096898658e-06	1.4752187485973108e-06	1.1049714803183382e-06	1.2218811331297565e-06	1.582665328149114e-06	1.0547644236398392e-06	2.957491822163558e-07	0.0
AGAATAATGCTCAAGTCGTTTCAGTACGACAAATTAAAAAGCATGTTATGTG	5.572162368351491e-07	1.0674921227426801e-06	9.785042990991779e-07	9.68916434107064e-07	9.83479165731155e-07	1.0313067149638589e-06	1.3091583569239228e-06	1.4450422561366454e-06	1.7993040167929103e-06	1.4787459110871635e-07	4.63038463956812e-07
TAATGAAGAATTAATCTTATTACGTTTACCTAAATTTCAAACTTATTTGCCT	1.9900579887003496e-06	4.336686748639587e-06	6.523361993990621e-06	4.84458217053532e-06	5.12814136417546e-06	5.745851697656279e-06	5.236633427718552e-06	6.055415168548624e-06	3.660652999689331e-06	5.175610688794303e-07	9.26076927913624e-07
TAGATAATTTCCAATGTTTTTCATATTACCTAAATTTCAAACTTATTTGCCT	0.0	2.0015477301476286e-07	2.4462607477508675e-07	0.0	0.0	0.0	0.0	0.0	0.0	0.0	0.0
TTAGAAAGTTGGAAGCATTTTGTTCATGGCAAACGTACAATTCTATTTGCTT	3.661706699198681e-06	2.868885079873213e-06	2.3647187228258384e-06	3.088421133716989e-06	2.809940473522543e-06	2.4309372566989614e-06	2.8801483852417744e-06	2.477215296224437e-06	2.9781583726276767e-06	4.436237733250721e-07	1.8521538558229452e-07
TATGCAAATAGGAATGGTTTTGGATTCGACAAATTAAAAAGCATGTTATGTG	4.776139172876095e-06	2.46857553384602e-06	1.5492984735755496e-06	2.906749302321192e-06	3.3016800563806017e-06	2.6519315527635503e-06	2.4437622662709437e-06	2.2707806882114573e-06	1.427034220215825e-06	2.218118866619976e-07	1.8521538558229452e-07
ATTTAAACCGTAAAACTAATTGAGATTACCTAAATTTCAAACTTATTTGCCT	2.3880695864380474e-07	4.670278036995581e-07	4.0771012462397536e-07	4.23900939921985e-07	2.1074553551390154e-07	5.893181228358326e-07	9.600494617484013e-07	5.504922880498748e-07	1.861348982896421e-07	0.0	0.0
GACCAAAACTACAACAAGCTTGATTATACCTAAATTTCAAACTTATTTGCCT	3.980115977388839e-07	3.3359128835716047e-07	1.6308404985005786e-07	1.2111455426309397e-07	4.214910710278031e-07	3.6832382677239544e-07	0.0	1.376230720124687e-07	0.0	0.0	0.0
AATCGAATATATAACCATCTTGACTCCGACAAATTAAAAAGCATGTTATGTG	3.9005136578412994e-06	3.469349398914002e-06	2.120092648050752e-06	3.875665736428256e-06	6.322366065417046e-06	5.451192636240666e-06	4.8875245325418875e-06	5.917792096536155e-06	3.7847429318853573e-06	8.872475466501442e-07	6.482538495401822e-07
GCACCAACAAACAATAATTTTGCCTGCGACAAATTAAAAAGCATGTTATGTG	3.661706699198681e-06	3.869658944941196e-06	4.892521495490043e-06	5.631826773246586e-06	6.041372018061322e-06	7.366476535447908e-06	5.847573994289145e-06	7.225211280660331e-06	2.295663745566022e-06	7.393729555414279e-07	6.482538495401822e-07
GAGCGAATGTCTAACATTTTTTGTTCCATGGAACGAAAAACAAGTTTGATAA	1.0348301541227585e-06	1.5345199264375725e-06	9.785042990991779e-07	1.090030988370158e-06	1.1942247012415864e-06	7.366476535447909e-07	7.854950141577828e-07	8.257384320748122e-07	3.722697965792842e-07	0.0	9.260769279136241e-08
TGAGAAAGACTTAAATAAGTTCTCCGCTGGCAAACGTTAACCAAGTTAAGTG	1.3532394323200329e-06	4.003095460283593e-07	7.33878224324091e-07	7.2668732557972e-07	6.322366065417045e-07	5.156533574813536e-07	1.0473266855437103e-06	7.56926896068578e-07	1.2408993219272823e-07	0.0	1.8521538558229452e-07
CTTGCAAGAGGGAACTGTATTTTTCATACCTAAATTTCAAACTTATTTGCCT	0.0	3.3359128835716047e-07	8.1542024924912e-08	0.0	0.0	0.0	0.0	0.0	0.0	0.0	0.0
TACAAAACAAAAAACTAATTTTTTCTTGGCAAACGTACAATTCTATTTGCTT	1.0348301541227585e-06	2.868885079873213e-06	5.707941744740332e-06	4.481238507743726e-06	3.161183032708523e-06	3.0939201448927286e-06	1.3091583569239228e-06	3.6470114083361445e-06	1.427034220215825e-06	2.218118866619976e-07	0.0
TAATAAACCATTTAAGGATATTAAGCACCCTAACACGAAACTGCGTTCGGAC	0.0	3.3359128835716047e-07	3.261680997001157e-07	1.8167183139464097e-07	2.1074553551390154e-07	3.6832382677239544e-07	7.854950141577828e-07	2.752461440249374e-07	6.204496609647407e-08	0.0	0.0
TGGGTAAGGTCTAAATGCATTATTCATACATAACAAAAAAATCGATTGACAC	0.0	0.0	0.0	0.0	0.0	0.0	0.0	0.0	0.0	2.218118866619976e-07	9.260769279136241e-08
ACAAGAAAATATAAGTTTGTTTGCAGATCACAAGATTTAAATTTATTACGAC	6.368185563826887e-07	3.3359128835716047e-07	2.4462607477508675e-07	0.0	0.0	0.0	0.0	0.0	0.0	0.0	0.0
CGCAAAAAGTCAAAGTCCTTTACTAAATCACAAGATTTAAATTTATTACGAC	1.1144324736702983e-06	3.202476368229207e-06	1.1415883489492356e-06	4.84458217053532e-07	1.404970236755488e-07	0.0	8.72772237953092e-08	0.0	0.0	0.0	0.0
TAGTAAAATACCAAAACACTTGCAGGCATGGAACGAAAAACAAGTTTGATAA	2.2288649473429683e-06	1.6012381841087714e-06	1.5492984735755496e-06	1.574489205422534e-06	1.0537276775695076e-06	1.1049714803183382e-06	1.5709900283178518e-06	1.0321730400935155e-06	7.445395931574688e-07	0.0	1.8521538558229452e-07
AGATGAAAAGACAATTTATTTGATAGCGACAAATTAAAAAGCATGTTATGTG	3.98011597738884e-06	2.7354485645308153e-06	4.2401852960898114e-06	3.512322073636662e-06	2.3884494024947394e-06	2.799261083477116e-06	1.5709900283178518e-06	2.7524614402493743e-06	7.445395931574688e-07	2.957491822163558e-07	9.260769279136241e-08
TTAGAAATAGTCAATTGGGTTAATCCTACCTAAATTTCAAACTTATTTGCCT	2.3880695864380474e-07	6.671825767143209e-07	3.261680997001157e-07	5.45015494185079e-07	4.917395828661558e-07	2.946590614179163e-07	1.745544475906184e-07	4.128692160374061e-07	0.0	0.0	0.0
TAATTAAATTCCAAATTCCTTAAAATCGACAAATTAAAAAGCATGTTATGTG	6.368185563826887e-07	2.46857553384602e-06	3.9140171963896956e-06	5.086811279059196e-06	2.528946426166818e-06	2.2836077259853958e-06	9.600494617484013e-07	3.1653306562867806e-06	2.792023474339134e-06	2.218118866619976e-07	4.63038463956812e-07
AACTTAACTAGGAAATTAGTTTGAGGCATGGAACGAAAAACAAGTTTGATAA	1.1144324736702983e-06	1.2676468957527771e-06	8.154202492491198e-07	1.3928173740267368e-06	1.5454672604391337e-06	1.2523010110249926e-06	8.72772237953092e-07	5.504922880498748e-07	6.204496609647407e-08	0.0	0.0
GATCCAAATGCAAAGTTCTTTGGTTACGACAAATTAAAAAGCATGTTATGTG	1.8308533496052705e-06	1.9348294724647656e-06	1.7123825234256073e-06	1.9983901453422067e-06	1.5454672604391337e-06	1.2523010110249926e-06	2.0073761472886824e-06	2.2019691521994993e-06	1.427034220215825e-06	1.4787459110871635e-07	1.8521538558229452e-07
CGATAAAGGACAAACAATTTTCCTAATACCTAAATTTCAAACTTATTTGCCT	2.3880695864380474e-07	0.0	0.0	0.0	0.0	0.0	0.0	0.0	0.0	0.0	0.0
GTCATAAATTTTAATACCTTTGTTTACATGGAACGAAAAACAAGTTTGATAA	1.9900579887003496e-06	2.6020120491884176e-06	2.2831766979008095e-06	3.5728793507647407e-06	2.107455355139015e-06	1.4732953070895817e-06	1.4837128045236855e-06	1.7202884001615827e-06	7.445395931574688e-07	2.218118866619976e-07	9.260769279136241e-08
CTGAAAACTAAGAAGCTTTTTCAGCGCGACAAATTAAAAAGCATGTTATGTG	1.6716487105101911e-06	1.334365153423976e-06	1.3862144237254916e-06	1.2717028197705791e-06	5.619880947033518e-07	1.7679543685051943e-06	6.109405665671643e-07	8.945499680810466e-07	1.7372590507003942e-06	7.393729555414279e-08	0.0
ACATCAATTATGAAGAGGTTTTCGTACTGGCAAACGTTAACCAAGTTAAGTG	1.6716487105101911e-06	1.0674921227426801e-06	1.7939245483506363e-06	1.2717028197705791e-06	2.107455355139015e-06	1.9152838992187596e-06	1.745544475906184e-06	9.63361504087281e-07	5.584046948678268e-07	7.393729555414279e-08	0.0
AGATTAAATACAAATGATCTTACTACCTGGCAAACGTTAACCAAGTTAAGTG	3.980115977388839e-07	1.334365153423976e-07	0.0	0.0	0.0	2.2099429606343725e-07	2.6183167138592757e-07	0.0	0.0	0.0	0.0
TAGACAAGACAGAAAGTCGTTAATCATGGCAAACGTACAATTCTATTTGCTT	3.661706699198681e-06	3.269194625900406e-06	4.4032693459398685e-06	5.207925833326913e-06	4.987644340491813e-06	3.314914440957318e-06	3.7529206231948663e-06	3.6470114083361445e-06	1.923393948988937e-06	3.6968647777071396e-07	6.482538495401822e-07
TAGACAACGTAGAAGTGATTTGAGGGCTGGCAAACGTTAACCAAGTTAAGTG	5.174150770613793e-06	3.869658944941196e-06	3.180138972076128e-06	4.17845212208021e-06	4.636401781305834e-06	4.56721545198231e-06	5.7602967704949794e-06	5.298488272485769e-06	3.102248304823703e-06	5.914983644337885e-07	1.7595461630328737e-06
GGCTAAAACTATAATGATGTTTTGTCTACCTAAATTTCAAACTTATTTGCCT	0.0	0.0	0.0	2.4222910852618794e-07	1.404970236755488e-07	0.0	0.0	0.0	0.0	0.0	0.0
TTTATAAAATCAAAAGCGCTTCTTTTTACCTAAATTTCAAACTTATTTGCCT	0.0	2.0015477301476286e-07	1.0600463240242066e-06	4.23900939921985e-07	1.404970236755488e-07	2.2099429606343725e-07	8.72772237953092e-08	2.752461440249374e-07	4.3431476267509854e-07	7.393729555414279e-08	0.0
CGTAAAAATTGTAAGGGATTTGAAATCTGGCAAACGTTAACCAAGTTAAGTG	5.572162368351491e-07	2.0015477301476286e-07	3.261680997001157e-07	1.8167183139464097e-07	2.1074553551390154e-07	0.0	0.0	6.881153600623435e-08	1.2408993219272823e-07	7.393729555414279e-08	0.0
TTAGAAAACCCGAAGATGCTTCCACGCGACAAATTAAAAAGCATGTTATGTG	1.4328417518675724e-06	1.0674921227426801e-06	2.120092648050752e-06	2.482848362401519e-06	1.5454672604391337e-06	1.1049714803183382e-06	4.36386118976546e-07	1.6514768641496245e-06	1.7372590507003942e-06	1.4787459110871635e-07	1.8521538558229452e-07
TTACCAATTTTAAAGACATTTCTCACACCCTAACACGAAACTGCGTTCGGAC	1.5124440714151118e-06	6.671825767143209e-07	1.4677564486505206e-06	1.029473711238611e-06	1.8967098196251138e-06	3.6832382677239544e-07	2.6183167138592757e-07	2.0643460801870306e-07	2.4817986438545645e-07	0.0	0.0
CTACAAATTCTTAAGCAATTTTGACTCATGGAACGAAAAACAAGTTTGATAA	0.0	3.3359128835716047e-07	0.0	3.0278638565773494e-07	0.0	5.156533574813536e-07	0.0	1.376230720124687e-07	6.204496609647407e-08	0.0	1.8521538558229452e-07
GGCGAAAACCAAATTTTATTAAAGAATGGCAAACGTACAATTCTATTTGCTT	0.0	0.0	0.0	2.4222910852618794e-07	0.0	0.0	8.72772237953092e-08	6.881153600623435e-08	6.204496609647407e-08	0.0	0.0
ACAGAAACTTTTAAGATACTTTATCACGACAAATTAAAAAGCATGTTATGTG	0.0	0.0	2.4462607477508675e-07	1.2111455426309397e-07	0.0	0.0	0.0	0.0	0.0	0.0	0.0
TTGAGAACACCGAAAGCTATTTAGTCCTGGCAAACGTTAACCAAGTTAAGTG	0.0	0.0	0.0	0.0	0.0	0.0	0.0	0.0	2.4817986438545645e-07	1.3308713199762932e-06	5.556461567479593e-07
GCGGGAATTGGAAAGTAGCTTTATCTACCCTAACACGAAACTGCGTTCGGAC	2.7860811841757456e-06	3.0023215952156107e-06	2.8539708723760122e-06	2.6039629166576767e-06	3.231431544550346e-06	1.5469600724406051e-06	1.3091583569239228e-06	1.582665328149114e-06	5.584046948678268e-07	1.4787459110871635e-07	4.63038463956812e-07
CGGGAAAATTTTAAGCCTGTTCATAACGACAAATTAAAAAGCATGTTATGTG	3.980115977388839e-07	1.334365153423976e-07	8.969622741741488e-07	7.2668732557972e-07	6.322366065417045e-07	5.893181228358326e-07	1.745544475906184e-07	4.816807520436406e-07	5.584046948678268e-07	0.0	9.260769279136241e-08
ACCTTAAGTGTGAAACCGTTTATCCCCATGGAACGAAAAACAAGTTTGATAA	0.0	0.0	0.0	0.0	0.0	0.0	0.0	2.0643460801870306e-07	1.2408993219272823e-07	1.4787459110871635e-07	9.260769279136241e-08
TGTTTAAAAAACAAGAAAGTTACTGACATGGAACGAAAAACAAGTTTGATAA	3.980115977388839e-07	8.673373497279175e-07	8.1542024924912e-08	6.66130048448173e-07	2.1074553551390154e-07	3.6832382677239544e-07	8.72772237953092e-08	2.752461440249374e-07	1.861348982896421e-07	0.0	0.0
TTGAGAACACGGAACCCTATTAATTCCTGGCAAACGTTAACCAAGTTAAGTG	0.0	0.0	0.0	0.0	0.0	0.0	0.0	0.0	0.0	5.914983644337885e-07	1.8521538558229452e-07
CGTTGAATTAGCAATTTATTTACGATCGACAAATTAAAAAGCATGTTATGTG	1.5124440714151118e-06	1.1342103804138792e-06	7.33878224324091e-07	1.2717028197705791e-06	2.247952378811094e-06	1.4732953070895817e-06	1.0473266855437103e-06	1.3762307201246872e-06	7.445395931574688e-07	0.0	1.8521538558229452e-07
ATGGCAACGGGGAAGTTTTTTTCAGTCGACAAATTAAAAAGCATGTTATGTG	0.0	0.0	0.0	0.0	2.1074553551390154e-07	0.0	0.0	0.0	0.0	0.0	0.0
CGCATAAATACTAAAGGTATTCTAGACGACAAATTAAAAAGCATGTTATGTG	6.368185563826887e-07	1.334365153423976e-06	1.3862144237254916e-06	1.2111455426309398e-06	8.429821420556062e-07	1.4732953070895817e-06	6.109405665671643e-07	8.257384320748122e-07	4.963597287720125e-07	0.0	9.260769279136241e-08
AATGGAAAAGTAAATGATTTTTCGCGCATGGAACGAAAAACAAGTTTGATAA	0.0	4.670278036995581e-07	6.523361993990621e-07	3.0278638565773494e-07	8.429821420556062e-07	2.2099429606343725e-07	0.0	0.0	0.0	0.0	0.0
TCGAGAATCTGAAATTCAATTGTCCTTACCTAAATTTCAAACTTATTTGCCT	2.3880695864380474e-07	9.340556073991162e-07	3.261680997001157e-07	1.8167183139464097e-07	2.8099404735225426e-07	2.2099429606343725e-07	4.36386118976546e-07	2.0643460801870306e-07	3.102248304823703e-07	0.0	9.260769279136241e-08
TCGAAAATCGTGAAGACTATTATTGAAACAAAACATAAAACACAGTTACCAA	1.0348301541227585e-06	8.673373497279175e-07	5.707941744740332e-07	1.2111455426309398e-06	4.214910710278031e-07	6.629828881903117e-07	7.854950141577828e-07	6.881153600623436e-07	3.722697965792842e-07	2.957491822163558e-07	9.260769279136241e-08
GGGACAATAATAAAGCCTATTGTATGTACCTAAATTTCAAACTTATTTGCCT	5.572162368351491e-07	1.2676468957527771e-06	8.969622741741488e-07	1.2717028197705791e-06	1.1239761894078604e-06	5.893181228358326e-07	7.854950141577828e-07	1.1009845760997496e-06	4.963597287720125e-07	7.393729555414279e-08	3.704307711656647e-07
TTAATAAATGGAAATTGGGTTATGGACATGGAACGAAAAACAAGTTTGATAA	0.0	6.004643190431222e-07	3.261680997001157e-07	1.090030988370158e-06	1.1239761894078604e-06	1.1049714803183382e-06	1.5709900283178518e-06	7.56926896068578e-07	4.3431476267509854e-07	2.957491822163558e-07	5.556461567479593e-07
TGTCAGAGTTGAAACGTCGTTGCTTACTGGCAAACGTTAACCAAGTTAAGTG	0.0	0.0	0.0	0.0	2.1074553551390154e-07	2.2099429606343725e-07	2.6183167138592757e-07	4.128692160374061e-07	1.3029442880307928e-06	4.436237733250721e-07	8.334692351224768e-07
CCAGGAAGGACCAAGCGGTTTGAGGGCGACAAATTAAAAAGCATGTTATGTG	2.3880695864380474e-07	6.671825767143209e-08	0.0	1.2111455426309397e-07	2.8099404735225426e-07	1.4732953070895816e-07	0.0	0.0	0.0	0.0	0.0
AATAAAAACTTGAAACTGATTAGCTACGACAAATTAAAAAGCATGTTATGTG	2.467671905985587e-06	2.6687303068596165e-06	3.2616809970011567e-06	3.3306502422408647e-06	5.12814136417546e-06	2.9465906141791635e-06	2.181930594877015e-06	2.408403760223926e-06	1.7372590507003942e-06	1.4787459110871635e-07	4.63038463956812e-07
CATACAAACAGTAATACAATTTGATGTACCTAAATTTCAAACTTATTTGCCT	0.0	7.339008343855198e-07	7.33878224324091e-07	3.63343662790438e-07	3.5124255918945033e-07	9.576419496093798e-07	9.600494617484013e-07	4.816807520436406e-07	1.2408993219272823e-07	0.0	0.0
ACTACAACGGGTAACGTTTTTCAGACTACCTAAATTTCAAACTTATTTGCCT	1.6716487105101911e-06	3.269194625900406e-06	2.7724288474509833e-06	2.846192025193113e-06	2.4586979143249957e-06	1.841619133867736e-06	1.2218811331297565e-06	2.339592224211968e-06	1.364989254123309e-06	2.218118866619976e-07	2.778230783745175e-07
AATCTAATATAGAAGGGCCTTCAGGGTACCTAAATTTCAAACTTATTTGCCT	0.0	2.0015477301476286e-07	8.1542024924912e-08	0.0	0.0	2.2099429606343725e-07	1.745544475906184e-07	6.881153600623435e-08	6.204496609647407e-08	0.0	0.0
AGTTCAATTATAAAGTGTTTTTACACCGACAAATTAAAAAGCATGTTATGTG	3.1840927819134435e-07	4.003095460283593e-07	1.6308404985005786e-07	2.4222910852618794e-07	0.0	0.0	0.0	0.0	0.0	0.0	0.0
GGTTTAAATCTGAAGCGTATTTGTAAATCACAAGATTTAAATTTATTACGAC	0.0	0.0	2.4462607477508675e-07	0.0	0.0	0.0	0.0	0.0	0.0	0.0	0.0
AATTTAAATGCCAAAATGATTACGATTACCTAAATTTCAAACTTATTTGCCT	3.980115977388839e-07	4.003095460283593e-07	8.1542024924912e-08	2.4222910852618794e-07	7.024851183800573e-08	2.2099429606343725e-07	0.0	0.0	6.204496609647407e-08	0.0	2.778230783745175e-07
GGACCAATTGCCAACTACGTTGAACTTACCTAAATTTCAAACTTATTTGCCT	2.3880695864380474e-07	3.3359128835716047e-07	6.523361993990621e-07	7.2668732557972e-07	4.214910710278031e-07	4.419885921268745e-07	4.36386118976546e-07	4.128692160374061e-07	0.0	0.0	9.260769279136241e-08
CACCAAAGATAGAAGGGGTTTCTCTACATGGAACGAAAAACAAGTTTGATAA	1.3532394323200329e-06	3.3359128835716047e-07	6.523361993990621e-07	4.84458217053532e-07	2.8099404735225426e-07	1.4732953070895816e-07	0.0	6.881153600623435e-08	0.0	0.0	0.0
TCAGAAAATATTAACGTGTTTAGTCCCATGGAACGAAAAACAAGTTTGATAA	1.8308533496052705e-06	1.0007738650714813e-06	1.957008598200694e-06	2.0589474224818463e-06	9.132306538939589e-07	1.178636245673969e-06	2.53103949006511e-06	1.3074191841241766e-06	3.102248304823703e-07	0.0	0.0
ACGTTAAAAGGCAATATACTTATCTTTACCTAAATTTCAAACTTATTTGCCT	2.3880695864380474e-07	6.671825767143209e-08	0.0	6.055727713166259e-08	0.0	0.0	0.0	0.0	0.0	0.0	0.0
TTCGGAAATGTAAAAAATATTGGGTATACCTAAATTTCAAACTTATTTGCCT	3.1840927819134435e-07	3.3359128835716047e-07	3.261680997001157e-07	5.45015494185079e-07	5.619880947033518e-07	6.629828881903117e-07	6.109405665671643e-07	2.752461440249374e-07	0.0	0.0	9.260769279136241e-08
TTCAAAACTAATAATCAGTTTTCTGCACCCTAACACGAAACTGCGTTCGGAC	1.0189096902132506e-05	7.2055718285128e-06	1.0029669065766864e-05	1.1081981715097377e-05	1.0607525287536899e-05	1.1344373864598993e-05	1.1607870764738403e-05	9.151934288834894e-06	6.5767664062244914e-06	1.0351221377588606e-06	1.7595461630328737e-06
CATATAATCACGAACTCTTTTCTGATTGGCAAACGTACAATTCTATTTGCTT	1.0348301541227585e-06	1.2676468957527771e-06	1.7123825234256073e-06	2.0589474224818463e-06	1.5454672604391337e-06	1.9152838992187596e-06	1.0473266855437103e-06	1.513853792137156e-06	1.364989254123309e-06	7.393729555414279e-08	0.0
GGGGCAACGGGAAAGAGACTTGCGCTCGACAAATTAAAAAGCATGTTATGTG	6.368185563826887e-07	6.004643190431222e-07	5.707941744740332e-07	0.0	3.5124255918945033e-07	5.156533574813536e-07	8.72772237953092e-08	4.816807520436406e-07	5.584046948678268e-07	0.0	0.0
ACCGAAATTTAGAAACATTTTAGGAGCATGGAACGAAAAACAAGTTTGATAA	2.7860811841757456e-06	3.335912883571605e-06	3.2616809970011567e-06	4.299566676347929e-06	4.0041651747641286e-06	5.745851697656279e-06	4.974801756336054e-06	3.7846344803486136e-06	2.0474838811849634e-06	2.218118866619976e-07	4.63038463956812e-07
TGTTAAACGGTTAACTCCGTTCCTCGCGACAAATTAAAAAGCATGTTATGTG	0.0	0.0	0.0	0.0	0.0	0.0	2.6183167138592757e-07	0.0	0.0	0.0	0.0
TCCCCAAAGTGCAAGCTGGTTTCAGGTACCTAAATTTCAAACTTATTTGCCT	3.184092781913444e-06	2.201702503161225e-06	2.8539708723760122e-06	2.0589474224818463e-06	1.756212795953035e-06	1.4732953070895817e-06	1.2218811331297565e-06	8.257384320748122e-07	7.445395931574688e-07	0.0	0.0
ACGTAAACACACAAATGGTTTGATTGCATGGAACGAAAAACAAGTTTGATAA	2.7860811841757456e-06	2.6687303068596165e-06	2.8539708723760122e-06	1.150588265501705e-06	3.7934196392502277e-06	2.1362781952833486e-06	1.5709900283178518e-06	1.926723008174562e-06	1.3029442880307928e-06	2.218118866619976e-07	7.408615423313294e-07
ATATAACTTCGTATAATGTATGCCATCATGGAACGAAAAACAAGTTTGATAA	3.1840927819134435e-07	2.668730306859617e-07	0.0	1.8167183139464097e-07	2.8099404735225426e-07	4.419885921268745e-07	8.72772237953092e-08	2.0643460801870306e-07	1.861348982896421e-07	0.0	0.0
CGGCAAACAAAGAATTTTCTTTGATGTACCTAAATTTCAAACTTATTTGCCT	0.0	0.0	0.0	0.0	0.0	7.366476535447909e-07	4.36386118976546e-07	1.376230720124687e-07	0.0	0.0	9.260769279136241e-08
AGAGTAAGACGTAAATCGCTTGGCTTATCACAAGATTTAAATTTATTACGAC	1.2736371127606338e-06	1.6679564417799702e-06	3.261680997001157e-07	4.23900939921985e-07	3.5124255918945033e-07	1.4732953070895816e-07	0.0	0.0	0.0	0.0	0.0
TTCATAACACGTAACGGTATTTATTCCATGGAACGAAAAACAAGTTTGATAA	0.0	0.0	0.0	0.0	0.0	0.0	0.0	0.0	0.0	0.0	2.778230783745175e-07
CTCAGAAGGCATAACGCTATTTCAGATACCTAAATTTCAAACTTATTTGCCT	2.3880695864380474e-07	6.671825767143209e-07	3.261680997001157e-07	3.63343662790438e-07	2.1074553551390154e-07	1.4732953070895816e-07	2.6183167138592757e-07	6.193038240561092e-07	4.3431476267509854e-07	7.393729555414279e-08	0.0
ACGAAAATTGCAAACCGCTTTAGCTGACCCTAACACGAAACTGCGTTCGGAC	1.4328417518675724e-06	9.340556073991162e-07	4.892521495490043e-07	3.0278638565773494e-07	2.1074553551390154e-07	2.2099429606343725e-07	2.6183167138592757e-07	0.0	0.0	0.0	0.0
CACTCAAACTTAAAGGCATTTGAATCTACCTAAATTTCAAACTTATTTGCCT	0.0	4.003095460283593e-07	4.892521495490043e-07	3.63343662790438e-07	2.1074553551390154e-07	2.2099429606343725e-07	1.745544475906184e-07	0.0	0.0	0.0	0.0
GGAGAACTTCGTATTATGTATGCTGTACCCTAACACGAAACTGCGTTCGGAC	0.0	2.0015477301476286e-07	0.0	0.0	7.024851183800573e-08	0.0	0.0	0.0	0.0	0.0	0.0
TCTTTAAAGGACAAGTCTGTTGGCTCTACCTAAATTTCAAACTTATTTGCCT	3.1840927819134435e-07	1.8013929571223677e-06	1.5492984735755496e-06	1.4533746511548156e-06	1.5454672604391337e-06	1.841619133867736e-06	7.854950141577828e-07	1.8579114721740514e-06	8.686295253512965e-07	2.218118866619976e-07	9.260769279136241e-08
TAATAAAGCCATAAATCCTTTCGTAACATGGAACGAAAAACAAGTTTGATAA	7.960231954789539e-07	2.668730306859617e-07	2.4462607477508675e-07	3.63343662790438e-07	6.322366065417045e-07	5.156533574813536e-07	1.745544475906184e-07	2.752461440249374e-07	6.204496609647407e-08	0.0	0.0
TGCAAAAGTGCGAATGGTGTTTCGGTTACCTAAATTTCAAACTTATTTGCCT	0.0	2.0015477301476286e-07	1.6308404985005786e-07	0.0	1.404970236755488e-07	5.156533574813536e-07	1.745544475906184e-07	2.752461440249374e-07	1.2408993219272823e-07	0.0	9.260769279136241e-08
CATCAAACAGTGAACTCTATTGAATAATCACAAGATTTAAATTTATTACGAC	3.980115977388839e-07	3.3359128835716047e-07	0.0	0.0	0.0	0.0	0.0	0.0	0.0	0.0	0.0
CATACAACGCTTAACCTTGCTTATTCCGACAAATTAAAAAGCATGTTATGTG	0.0	0.0	2.4462607477508675e-07	0.0	0.0	0.0	8.72772237953092e-08	0.0	0.0	0.0	0.0
CGTGAAAGGATGAATCAGGTTGAAGGCGACAAATTAAAAAGCATGTTATGTG	3.82091133829376e-06	2.401857276174821e-06	1.957008598200694e-06	2.906749302321192e-06	4.987644340491813e-06	2.8729258488281397e-06	4.974801756336054e-06	4.747995984435894e-06	3.908832864081384e-06	3.6968647777071396e-07	7.408615423313294e-07
GTTATAACACAAAACTTATTTTGTCTTACCTAAATTTCAAACTTATTTGCCT	4.776139172876095e-07	4.670278036995581e-07	2.4462607477508675e-07	3.0278638565773494e-07	7.727336302172533e-07	1.1049714803183382e-06	1.1346039093390196e-06	8.257384320748122e-07	6.824946270616545e-07	1.4787459110871635e-07	0.0
TGGAAAAACAAGAAAGGACTTTACAATACCTAAATTTCAAACTTATTTGCCT	0.0	4.003095460283593e-07	4.892521495490043e-07	4.23900939921985e-07	7.024851183800574e-07	3.6832382677239544e-07	6.982177903624736e-07	6.193038240561092e-07	3.102248304823703e-07	0.0	0.0
TTAATAATACTTAACTGTGTTCCCAACGACAAATTAAAAAGCATGTTATGTG	2.1492626277954287e-06	2.0682659878188273e-06	2.201634672975781e-06	2.301176531005722e-06	2.9504374971946216e-06	1.178636245673969e-06	2.4437622662709437e-06	3.0965191202862694e-06	2.1095288472774795e-06	7.393729555414279e-08	1.8521538558229452e-07
GTGGCAAATAGCAATTGCTTTGGGTATACCTAAATTTCAAACTTATTTGCCT	5.572162368351491e-07	5.337460613707569e-07	1.4677564486505206e-06	3.63343662790438e-07	2.1074553551390154e-07	5.156533574813536e-07	3.491088951812368e-07	5.504922880498748e-07	3.102248304823703e-07	0.0	0.0
GAAGGAACGTCAAACGAGATTTGATTATCACAAGATTTAAATTTATTACGAC	3.980115977388839e-07	4.003095460283593e-07	3.261680997001157e-07	0.0	0.0	0.0	0.0	0.0	0.0	0.0	0.0
GAGCCAAACTTCAAGTCGTTTTCATGTACCTAAATTTCAAACTTATTTGCCT	0.0	3.3359128835716047e-07	1.6308404985005786e-07	4.84458217053532e-07	3.5124255918945033e-07	2.2099429606343725e-07	3.491088951812368e-07	2.752461440249374e-07	6.204496609647407e-08	0.0	0.0
TGCCGAATATAAATAGTTTTTCACAACGACAAATTAAAAAGCATGTTATGTG	0.0	0.0	0.0	0.0	0.0	2.946590614179163e-07	8.72772237953092e-08	0.0	0.0	0.0	0.0
GAATTAATTATCAAAGTTGTTTTCTCCGACAAATTAAAAAGCATGTTATGTG	1.4328417518675724e-06	1.0674921227426801e-06	5.707941744740332e-07	1.756161036818331e-06	1.756212795953035e-06	8.83977184253749e-07	1.5709900283178518e-06	8.945499680810466e-07	1.6131691185043677e-06	7.393729555414279e-08	2.778230783745175e-07
TGGAGAAACAGGAAAGAGATTAGTGCCGACAAATTAAAAAGCATGTTATGTG	2.308467266890508e-06	2.201702503161225e-06	2.2831766979008095e-06	3.3912075193689435e-06	4.917395828661558e-06	3.977897329139567e-06	2.705593937653442e-06	3.371765264311207e-06	1.3029442880307928e-06	1.4787459110871635e-07	0.0
ATTACAAGCGCTAACAGTCTTTTTGACGACAAATTAAAAAGCATGTTATGTG	1.0348301541227587e-05	8.539936981936776e-06	9.785042990991779e-06	1.2777585474741386e-05	1.362821129659648e-05	1.3333322529180295e-05	1.169514798853257e-05	1.2523699553123206e-05	1.011332947372879e-05	1.2569340244208582e-06	3.3338769404856046e-06
GTAGAAATCAAAAACAGCTTTATAAGCTGGCAAACGTTAACCAAGTTAAGTG	2.3880695864380474e-07	0.0	8.1542024924912e-08	7.87244602711267e-07	5.619880947033518e-07	7.366476535447909e-07	6.982177903624736e-07	6.881153600623436e-07	3.102248304823703e-07	0.0	9.260769279136241e-08
AATCGAATATAAAAAATTATTGTTGGCGACAAATTAAAAAGCATGTTATGTG	2.3880695864380474e-07	5.337460613707569e-07	5.707941744740332e-07	1.029473711238611e-06	9.132306538939589e-07	1.9152838992187596e-06	8.72772237953092e-07	1.8579114721740514e-06	2.1715738133809898e-06	3.6968647777071396e-07	1.8521538558229452e-07
CCGTAAAAACAAAAGCAACTTATGCACGACAAATTAAAAAGCATGTTATGTG	2.3880695864380474e-07	2.668730306859617e-07	3.261680997001157e-07	3.0278638565773494e-07	0.0	0.0	0.0	0.0	0.0	0.0	0.0
TTGAAAACCGAAAATGTTGTTTAGCTTACCTAAATTTCAAACTTATTTGCCT	2.3880695864380474e-07	1.0007738650714813e-06	1.3862144237254916e-06	1.574489205422534e-06	7.727336302172533e-07	1.7679543685051943e-06	1.0473266855437103e-06	1.6514768641496245e-06	6.824946270616545e-07	1.4787459110871635e-07	1.8521538558229452e-07
CGCACAAAAAGAAACGGGGTTGCGCGCATGGAACGAAAAACAAGTTTGATAA	4.776139172876095e-07	8.673373497279175e-07	1.3046723988004629e-06	1.090030988370158e-06	1.264473213083409e-06	1.4732953070895817e-06	6.109405665671643e-07	8.945499680810466e-07	4.3431476267509854e-07	1.4787459110871635e-07	9.260769279136241e-08
ATCCCAACTAAAAAAATAGTTGAGGTCATGGAACGAAAAACAAGTTTGATAA	1.91045566915281e-06	1.1342103804138792e-06	9.785042990991779e-07	1.9983901453422067e-06	2.247952378811094e-06	1.178636245673969e-06	1.3091583569239228e-06	5.504922880498748e-07	6.204496609647406e-07	2.218118866619976e-07	2.778230783745175e-07
CTAAAAAATCAAGAAGTTTACAAAAAACCCTAACACGAAACTGCGTTCGGAC	0.0	0.0	0.0	0.0	0.0	0.0	0.0	0.0	1.861348982896421e-07	0.0	0.0
GGAACAAGATGAAAAGCGGTTGGGGCCTGGCAAACGTTAACCAAGTTAAGTG	0.0	2.0015477301476286e-07	0.0	6.055727713166259e-08	0.0	0.0	0.0	0.0	0.0	0.0	0.0
ACTTTAAATAAAAAGATAATTACATACGACAAATTAAAAAGCATGTTATGTG	0.0	0.0	3.261680997001157e-07	0.0	0.0	0.0	0.0	0.0	0.0	0.0	0.0
AATACAACAATGAATAATTTTTGTACTACCTAAATTTCAAACTTATTTGCCT	6.368185563826887e-07	6.004643190431222e-07	2.4462607477508675e-07	1.2111455426309398e-06	9.83479165731155e-07	8.103124188992698e-07	1.6582672521120179e-06	8.945499680810466e-07	1.2408993219272826e-06	1.4787459110871635e-07	1.8521538558229452e-07
GCAAGAAGGAGTAAGGTACTTAATCACGACAAATTAAAAAGCATGTTATGTG	0.0	0.0	3.261680997001157e-07	3.0278638565773494e-07	9.132306538939589e-07	7.366476535447908e-08	1.3964355807295194e-06	8.945499680810466e-07	5.584046948678268e-07	0.0	4.63038463956812e-07
TAGAAAAATAGCAATCGAGTTGGCAGCGACAAATTAAAAAGCATGTTATGTG	0.0	5.337460613707569e-07	0.0	6.055727713166259e-08	0.0	0.0	0.0	0.0	0.0	0.0	0.0
TATCTAAGATTAAATACATTTATATTCGACAAATTAAAAAGCATGTTATGTG	0.0	0.0	0.0	0.0	0.0	2.2099429606343725e-07	0.0	0.0	2.4817986438545645e-07	0.0	0.0
GGACTAAGCGCAAAGTGTCTTGGGGGTGGCAAACGTACAATTCTATTTGCTT	1.9900579887003496e-06	1.6679564417799702e-06	2.446260747750868e-06	8.47801879842814e-07	1.4049702367554877e-06	1.1049714803183382e-06	4.36386118976546e-07	4.816807520436406e-07	1.2408993219272826e-06	7.393729555414279e-08	3.704307711656647e-07
TCTACAACGTGTAACCAATTTTAGCGACCGCAAAACTGAAGAATATTCCCCG	0.0	3.3359128835716047e-07	1.6308404985005786e-07	2.4222910852618794e-07	7.024851183800573e-08	0.0	0.0	1.376230720124687e-07	6.204496609647407e-08	0.0	0.0
CGGTAAAGTAGCAATGCGTTTCGCCGCATGGAACGAAAAACAAGTTTGATAA	1.8308533496052705e-06	2.268420760832424e-06	2.201634672975781e-06	1.8167183139464098e-06	2.8801889853527983e-06	1.9152838992187596e-06	1.4837128045236855e-06	1.7890999361620932e-06	6.204496609647406e-07	0.0	9.260769279136241e-08
TATTCAATTCCGAACAGACTCGTTTTCTGGCAAACGTTAACCAAGTTAAGTG	0.0	0.0	2.4462607477508675e-07	0.0	0.0	0.0	0.0	0.0	0.0	0.0	0.0
TAATTAAAGAGTAACTCCATTGACACCTGGCAAACGTTAACCAAGTTAAGTG	3.0248881428183643e-06	3.1357581105580084e-06	1.6308404985005783e-06	3.512322073636662e-06	4.285159222119853e-06	3.0939201448927286e-06	5.1493562039243855e-06	3.1653306562867806e-06	3.5365630675042985e-06	5.914983644337885e-07	5.556461567479593e-07
TTGTAATTGTGAAAACGATTCATCCACGACAAATTAAAAAGCATGTTATGTG	0.0	0.0	0.0	0.0	3.5124255918945033e-07	0.0	8.72772237953092e-08	6.881153600623435e-08	0.0	0.0	0.0
ATTGGAAACATTAATGCACTTGTGGGTACCTAAATTTCAAACTTATTTGCCT	7.960231954789539e-07	2.668730306859617e-07	2.4462607477508675e-07	4.84458217053532e-07	5.619880947033518e-07	5.893181228358326e-07	8.72772237953092e-08	3.440576800311718e-07	6.204496609647407e-08	0.0	0.0
GTGAAAATGGAAAACGGGCTTGGGAGCGACAAATTAAAAAGCATGTTATGTG	1.91045566915281e-06	1.6012381841087714e-06	1.3046723988004629e-06	1.574489205422534e-06	7.727336302172533e-07	1.178636245673969e-06	6.109405665671643e-07	1.1009845760997496e-06	7.445395931574688e-07	1.4787459110871635e-07	0.0
AAAATAAAACGCAAGGATATTCCGTAATCACAAGATTTAAATTTATTACGAC	5.572162368351491e-07	4.670278036995581e-07	1.0600463240242066e-06	0.0	0.0	0.0	0.0	0.0	0.0	0.0	0.0
CGGATAACATTTAAGGTGTTTCCGAGCATGGAACGAAAAACAAGTTTGATAA	0.0	5.337460613707569e-07	1.6308404985005786e-07	7.2668732557972e-07	0.0	7.366476535447908e-08	0.0	0.0	6.204496609647407e-08	0.0	0.0
ATGCAAAGTACTAACGGTTTTGTCTATACCTAAATTTCAAACTTATTTGCCT	0.0	0.0	0.0	0.0	2.1074553551390154e-07	0.0	0.0	6.881153600623435e-08	0.0	0.0	0.0
TATATAACACACAATGACGTTAATCTCATGGAACGAAAAACAAGTTTGATAA	6.368185563826887e-07	5.337460613707569e-07	4.892521495490043e-07	3.63343662790438e-07	1.404970236755488e-07	1.4732953070895816e-07	4.36386118976546e-07	6.193038240561092e-07	1.2408993219272823e-07	0.0	9.260769279136241e-08
TTTTGAACACGTAACTGTATTTAGTCCTGGCAAACGTTAACCAAGTTAAGTG	0.0	0.0	0.0	0.0	0.0	0.0	0.0	0.0	0.0	2.218118866619976e-07	2.778230783745175e-07
TGTCCAAGCCTAAACGAGTTTCTATTTACCTAAATTTCAAACTTATTTGCCT	0.0	2.668730306859617e-07	2.4462607477508675e-07	3.63343662790438e-07	7.024851183800573e-08	2.946590614179163e-07	8.72772237953092e-08	2.0643460801870306e-07	1.861348982896421e-07	0.0	0.0
ATATTAAACCTGAAGTATATTATTTTTACCTAAATTTCAAACTTATTTGCCT	0.0	0.0	2.4462607477508675e-07	0.0	2.8099404735225426e-07	0.0	8.72772237953092e-08	2.752461440249374e-07	1.2408993219272823e-07	0.0	0.0
AACACAAGTGAAAACACACTTCGTAACTGGCAAACGTTAACCAAGTTAAGTG	1.5124440714151118e-06	1.8681112147935665e-06	1.4677564486505206e-06	1.574489205422534e-06	2.318200890652917e-06	1.9889486645697834e-06	3.7529206231948663e-06	2.890084512261843e-06	9.92719457544025e-07	2.957491822163558e-07	7.408615423313294e-07
CTCCAAATCGCCAAAAAATTTGGAACCGACAAATTAAAAAGCATGTTATGTG	2.308467266890508e-06	2.401857276174821e-06	2.6093447976009258e-06	4.84458217053532e-06	3.652922615578149e-06	3.1675849102437524e-06	2.4437622662709437e-06	3.7846344803486136e-06	2.605888576050591e-06	4.436237733250721e-07	5.556461567479593e-07
TCGCCAATACCTAACATGGTTCCGTGCATGGAACGAAAAACAAGTTTGATAA	1.8308533496052705e-06	1.4010834110951748e-06	3.261680997001157e-07	4.84458217053532e-07	7.024851183800574e-07	8.83977184253749e-07	2.8801483852417744e-06	1.7202884001615827e-06	9.306744914471109e-07	7.393729555414279e-08	8.334692351224768e-07
AGTATAATGTTAAAACAAATTACTTGCTGGCAAACGTTAACCAAGTTAAGTG	5.572162368351491e-07	7.339008343855198e-07	1.4677564486505206e-06	2.2406192538660823e-06	1.756212795953035e-06	3.0939201448927286e-06	2.0946533710828487e-06	1.7890999361620932e-06	4.963597287720125e-07	7.393729555414279e-08	1.8521538558229452e-07
CAGTGAATATACAAACATTTTATGTGCGTGCAAGTGATAATAATATTTTACG	0.0	0.0	0.0	0.0	0.0	0.0	0.0	0.0	0.0	0.0	1.8521538558229452e-07
ACTACAAACATCAAAGTGGTTTAATTTACCTAAATTTCAAACTTATTTGCCT	0.0	0.0	2.4462607477508675e-07	0.0	0.0	0.0	0.0	0.0	0.0	0.0	0.0
AATCAAAACAAGAAGTTTATTTACCACGACAAATTAAAAAGCATGTTATGTG	1.5920463909626516e-06	4.670278036995581e-07	6.523361993990621e-07	8.47801879842814e-07	9.83479165731155e-07	7.366476535447909e-07	2.6183167138592757e-07	4.816807520436406e-07	1.2408993219272823e-07	0.0	0.0
TGCCCAATTGGCAAAGCAGTTAGCGCTACCTAAATTTCAAACTTATTTGCCT	2.3880695864380474e-07	2.668730306859617e-07	2.4462607477508675e-07	1.8167183139464097e-07	7.024851183800573e-08	1.4732953070895816e-07	8.72772237953092e-08	0.0	0.0	0.0	9.260769279136241e-08
CATCAAATTTAAAAACTCCTTCGTACATCACAAGATTTAAATTTATTACGAC	7.960231954789539e-07	4.670278036995581e-07	4.892521495490043e-07	3.0278638565773494e-07	0.0	0.0	0.0	0.0	0.0	0.0	0.0
GCTAGAATGCCAAATCTGTTTTGCACTACCTAAATTTCAAACTTATTTGCCT	1.6716487105101911e-06	1.0007738650714813e-06	1.223130373875434e-06	7.87244602711267e-07	8.429821420556062e-07	8.83977184253749e-07	3.491088951812368e-07	1.376230720124687e-07	6.824946270616545e-07	7.393729555414279e-08	9.260769279136241e-08
TCAATAAAAAATAATTGTCTTTCGGTCTGGCAAACGTTAACCAAGTTAAGTG	4.776139172876095e-07	9.340556073991162e-07	1.223130373875434e-06	1.9983901453422067e-06	1.5454672604391337e-06	1.9889486645697834e-06	1.4837128045236855e-06	1.4450422561366454e-06	9.92719457544025e-07	7.393729555414279e-08	9.260769279136241e-08
ACATCAAACTGCAAAATTTTTTCTTCCATGGAACGAAAAACAAGTTTGATAA	8.756255150264934e-07	8.673373497279175e-07	1.1415883489492356e-06	9.68916434107064e-07	9.132306538939589e-07	1.1049714803183382e-06	1.3964355807295194e-06	1.582665328149114e-06	1.0547644236398392e-06	0.0	9.260769279136241e-08
TACACAAGAAAAAAGCGTTTTGAGGCCGACAAATTAAAAAGCATGTTATGTG	2.3880695864380474e-07	2.668730306859617e-07	1.6308404985005786e-07	6.055727713166259e-08	0.0	0.0	0.0	0.0	0.0	0.0	0.0
TTGGAAAAGCAGAAGCATCTTGTAGTCGACAAATTAAAAAGCATGTTATGTG	3.661706699198681e-06	2.868885079873213e-06	2.6093447976009258e-06	2.7250774709253947e-06	3.0909345208667e-06	2.6519315527635503e-06	3.3165345042240357e-06	3.0965191202862694e-06	2.233618779473506e-06	3.6968647777071396e-07	9.260769279136241e-08
CTCTTAATTCCTAAACCAGTTCATGACTGGCAAACGTTAACCAAGTTAAGTG	3.1840927819134435e-07	5.337460613707569e-07	1.6308404985005786e-07	6.66130048448173e-07	1.404970236755488e-07	0.0	0.0	0.0	0.0	0.0	0.0
CTACAAAGTTAGAACGCCGTTGTTGTCATGGAACGAAAAACAAGTTTGATAA	5.572162368351491e-07	1.4678016687663737e-06	1.3862144237254916e-06	8.47801879842814e-07	1.4049702367554877e-06	1.0313067149638589e-06	4.36386118976546e-07	4.816807520436406e-07	3.102248304823703e-07	0.0	0.0
CTCCGAACAGAAAAACTAATTCTTCGCATGGAACGAAAAACAAGTTTGATAA	2.308467266890508e-06	2.0682659878188273e-06	2.201634672975781e-06	2.543405639529598e-06	1.6859642841112123e-06	1.9889486645697834e-06	1.2218811331297565e-06	1.582665328149114e-06	8.065845592543827e-07	2.218118866619976e-07	0.0
TATTTAAGCAATAAGCAACTTTTAGTTACCTAAATTTCAAACTTATTTGCCT	1.194034793213094e-06	8.673373497279175e-07	4.892521495490043e-07	6.66130048448173e-07	4.917395828661558e-07	1.4732953070895816e-07	2.6183167138592757e-07	7.56926896068578e-07	6.204496609647407e-08	0.0	0.0
AAGCTAATTGTTAAAGCCCTTGTATACATGGAACGAAAAACAAGTTTGATAA	1.1144324736702983e-06	8.006190920567186e-07	1.6308404985005786e-07	9.68916434107064e-07	5.619880947033518e-07	3.6832382677239544e-07	3.491088951812368e-07	6.881153600623435e-08	0.0	7.393729555414279e-08	0.0
TTGTAAACCGCGAAGTGGGTTGCGGGTACCTAAATTTCAAACTTATTTGCCT	3.422899740556062e-06	1.5345199264375725e-06	1.7939245483506363e-06	2.664520193797316e-06	1.4049702367554877e-06	1.178636245673969e-06	7.854950141577828e-07	1.2386076481122184e-06	3.102248304823703e-07	1.4787459110871635e-07	0.0
CTCGCTACAGTGAATCTTCTTAATCACATGGAACGAAAAACAAGTTTGATAA	0.0	0.0	0.0	0.0	0.0	2.946590614179163e-07	3.491088951812368e-07	4.816807520436406e-07	6.824946270616545e-07	5.175610688794303e-07	2.1299769342039167e-06
ATAAAAAGCGTCAACTTGATTCGTATTACCTAAATTTCAAACTTATTTGCCT	0.0	0.0	4.0771012462397536e-07	6.055727713166259e-08	1.264473213083409e-06	4.419885921268745e-07	5.236633427718551e-07	2.752461440249374e-07	0.0	0.0	0.0
ATCACAAAAGCAAATAATATTATCCGCGACAAATTAAAAAGCATGTTATGTG	1.3532394323200329e-06	2.0015477301476286e-07	8.154202492491198e-07	6.05572771316626e-07	9.132306538939589e-07	5.893181228358326e-07	1.745544475906184e-07	2.0643460801870306e-07	4.963597287720125e-07	7.393729555414279e-08	3.704307711656647e-07
CAATTAACATTAAACCGAATTCGCGCTGCTTAATTATCAACACTATTGACAA	3.1840927819134435e-07	0.0	0.0	0.0	0.0	0.0	0.0	0.0	0.0	0.0	0.0
AACTTAAGGATGAAATCGGTTAGTCACATGGAACGAAAAACAAGTTTGATAA	3.3432974210085225e-06	3.335912883571605e-06	2.2831766979008095e-06	1.8167183139464098e-06	1.756212795953035e-06	1.620624837803147e-06	1.920098923494516e-06	7.56926896068578e-07	3.102248304823703e-07	2.218118866619976e-07	9.260769279136241e-08
CATCGAATAATTAAGCCAGTTCAGTACATGGAACGAAAAACAAGTTTGATAA	1.7512510300577307e-06	1.334365153423976e-06	1.0600463240242066e-06	1.150588265501705e-06	1.8264613077832907e-06	1.1049714803183382e-06	3.3165345042240357e-06	1.4450422561366454e-06	9.92719457544025e-07	7.393729555414279e-08	0.0
TCATTAATCAATAATTGCTTTGTGAACATGGAACGAAAAACAAGTTTGATAA	2.3880695864380474e-06	3.7362224295987975e-06	2.5278027726758968e-06	3.754551182160538e-06	4.0744136866059515e-06	3.1675849102437524e-06	2.269207818682611e-06	2.339592224211968e-06	1.7372590507003942e-06	2.957491822163558e-07	3.704307711656647e-07
GCTTTAATAAATAAGTTGTTTGATGCTCACAAAATTACAACACTGTTTCGTT	0.0	0.0	0.0	0.0	0.0	2.2099429606343725e-07	8.72772237953092e-08	0.0	0.0	0.0	0.0
TAAACAAATCCTAACGGTCTTCGACGCATGGAACGAAAAACAAGTTTGATAA	9.55227834575219e-07	8.673373497279175e-07	1.3046723988004629e-06	6.66130048448173e-07	3.5124255918945033e-07	3.6832382677239544e-07	3.491088951812368e-07	7.56926896068578e-07	2.4817986438545645e-07	7.393729555414279e-08	0.0
ATTGTAACCATGAACGGGATTGCCGACGACAAATTAAAAAGCATGTTATGTG	0.0	0.0	0.0	0.0	0.0	0.0	0.0	0.0	0.0	0.0	1.8521538558229452e-07
CAGGCGAAAAAAAATTTAGTTATAGTAACAAAACATAAAACACAGTTACCAA	0.0	0.0	0.0	0.0	0.0	0.0	0.0	0.0	1.861348982896421e-07	0.0	0.0
ATTAAAAACGATAATTTATTTGGTGTCGACAAATTAAAAAGCATGTTATGTG	3.980115977388839e-07	2.0015477301476286e-07	1.6308404985005786e-07	6.055727713166259e-08	0.0	0.0	0.0	0.0	0.0	0.0	0.0
CAGAAAAGAGCGAAGGGGGTTGCGCCCATGGAACGAAAAACAAGTTTGATAA	2.308467266890508e-06	3.0690398528868095e-06	2.8539708723760122e-06	2.6039629166576767e-06	3.3719285682224246e-06	3.5359087370219065e-06	3.0547028328301065e-06	3.853446016349124e-06	4.715417423328071e-06	4.436237733250721e-07	1.018684620705847e-06
ATCGAAATAACGGTGGGGTTTCGTGAATCACAAGATTTAAATTTATTACGAC	2.3880695864380474e-07	6.671825767143209e-08	0.0	0.0	0.0	0.0	0.0	0.0	0.0	0.0	0.0
ATCGTAAGCTAAAAGCTATTTTTGTCCTGGCAAACGTTAACCAAGTTAAGTG	3.1840927819134435e-07	6.671825767143209e-08	1.6308404985005786e-07	0.0	0.0	0.0	0.0	0.0	0.0	0.0	0.0
AAACAAAAGAACCATCTTCTTTGGGAACCCTAACACGAAACTGCGTTCGGAC	0.0	0.0	0.0	2.4222910852618794e-07	0.0	1.4732953070895816e-07	0.0	0.0	0.0	0.0	0.0
AGTGTAAACTGTAAAGGTATTATGTACATGGAACGAAAAACAAGTTTGATAA	2.2288649473429683e-06	2.268420760832424e-06	3.5878490967012725e-06	2.119504699609925e-06	2.528946426166818e-06	2.9465906141791635e-06	1.3964355807295194e-06	1.3762307201246872e-06	1.0547644236398392e-06	4.436237733250721e-07	2.778230783745175e-07
AGAATAAGTCGAAAGATCATTATTACAACAAAACATAAAACACAGTTACCAA	2.069660308247889e-06	3.936377202612394e-06	3.180138972076128e-06	2.7250774709253947e-06	3.161183032708523e-06	3.0939201448927286e-06	2.7928711614476085e-06	2.546026832236395e-06	6.824946270616545e-07	4.436237733250721e-07	3.704307711656647e-07
AGTCTAAAAAAGAAGCAGCTTCCCGACATGGAACGAAAAACAAGTTTGATAA	2.3880695864380474e-07	2.0015477301476286e-07	4.892521495490043e-07	2.4222910852618794e-07	5.619880947033518e-07	2.946590614179163e-07	0.0	6.881153600623435e-08	0.0	0.0	0.0
ATTGTTAAAGTTAATAAAGTTTTTAGCATGGAACGAAAAACAAGTTTGATAA	0.0	0.0	0.0	0.0	0.0	2.2099429606343725e-07	0.0	0.0	0.0	0.0	0.0
AGCGGAAATGTTAAAAGTATTAGGAACGACAAATTAAAAAGCATGTTATGTG	3.422899740556062e-06	4.536841521653183e-06	5.218689595190158e-06	5.510712218978868e-06	5.971123506231065e-06	5.451192636240666e-06	3.9274750707831985e-06	4.403938304398999e-06	2.5438436099580754e-06	3.6968647777071396e-07	4.63038463956812e-07
CTTGTAATCGTCAACTGATTTCGTATCGACAAATTAAAAAGCATGTTATGTG	0.0	2.0015477301476286e-07	8.1542024924912e-08	0.0	0.0	0.0	0.0	0.0	0.0	0.0	0.0
TTTACAATAATGAAATAACTTGGCTTATCACAAGATTTAAATTTATTACGAC	1.5124440714151118e-06	2.0682659878188273e-06	1.7123825234256073e-06	1.2111455426309398e-06	4.917395828661558e-07	0.0	8.72772237953092e-08	0.0	0.0	0.0	0.0
CCTAAAACAAGCAACCTTATTCCCGCATCACAAGATTTAAATTTATTACGAC	6.368185563826887e-07	7.339008343855198e-07	4.892521495490043e-07	6.055727713166259e-08	0.0	0.0	0.0	0.0	0.0	0.0	0.0
ACAGGAAATTTTAACGGACTTCGATGTACCTAAATTTCAAACTTATTTGCCT	0.0	0.0	0.0	2.4222910852618794e-07	2.1074553551390154e-07	2.946590614179163e-07	0.0	2.0643460801870306e-07	0.0	0.0	0.0
ATTAAAACCTTGAAGGGTCTTTAGGCTACCTAAATTTCAAACTTATTTGCCT	0.0	2.0015477301476286e-07	0.0	1.2111455426309397e-07	0.0	1.4732953070895816e-07	0.0	2.0643460801870306e-07	6.204496609647407e-08	0.0	0.0
TAGGTAATCGCTAATCCTGTTCGATCCATGGAACGAAAAACAAGTTTGATAA	1.194034793213094e-06	8.006190920567186e-07	1.6308404985005786e-07	1.8167183139464098e-06	1.6859642841112123e-06	9.576419496093798e-07	5.236633427718551e-07	9.63361504087281e-07	5.584046948678268e-07	1.4787459110871635e-07	1.8521538558229452e-07
CAAAAAATGCAAAAGCCTATTATATGCGACAAATTAAAAAGCATGTTATGTG	0.0	0.0	0.0	3.0278638565773494e-07	2.1074553551390154e-07	5.893181228358326e-07	2.6183167138592757e-07	1.376230720124687e-07	5.584046948678268e-07	0.0	0.0
GAACAAAATAGGAATGGCTTTCGTTCATCACAAGATTTAAATTTATTACGAC	2.467671905985587e-06	1.0674921227426801e-06	1.0600463240242066e-06	1.2111455426309397e-07	2.1074553551390154e-07	7.366476535447908e-08	2.6183167138592757e-07	2.0643460801870306e-07	1.2408993219272823e-07	0.0	0.0
TAATAAAATCTAAATTACCCTGTCCACTGGCAAACGTTAACCAAGTTAAGTG	0.0	0.0	2.4462607477508675e-07	0.0	0.0	7.366476535447908e-08	0.0	0.0	0.0	0.0	0.0
TCGGTAAATCGGAATCTGCTTCTGAGCGACAAATTAAAAAGCATGTTATGTG	7.960231954789539e-07	1.8013929571223677e-06	1.7123825234256073e-06	1.8167183139464098e-06	8.429821420556062e-07	7.366476535447909e-07	5.236633427718551e-07	5.504922880498748e-07	1.2408993219272823e-07	7.393729555414279e-08	0.0
TTCCTAACTCGAAAGGTTATTGTGACCATGGAACGAAAAACAAGTTTGATAA	1.1223927056250521e-05	8.072909178238385e-06	7.746492367866054e-06	7.085201424401403e-06	1.1450507429592506e-05	1.2228351048799757e-05	1.2655197450268395e-05	1.1078657297009455e-05	5.770181846977805e-06	1.1829967288654232e-06	1.7595461630328737e-06
CTGCGAACATAAAAATAACTTGTACCCGACAAATTAAAAAGCATGTTATGTG	3.1840927819134435e-07	4.003095460283593e-07	1.6308404985005786e-07	1.2111455426309397e-07	0.0	0.0	8.72772237953092e-08	6.881153600623435e-08	0.0	0.0	0.0
AGAGGAAAGTTGAATTGGGTTGGGGTATCACAAGATTTAAATTTATTACGAC	1.0348301541227585e-06	9.340556073991162e-07	4.0771012462397536e-07	6.05572771316626e-07	1.404970236755488e-07	0.0	0.0	0.0	0.0	0.0	0.0
AGCTTAATCCAAAAACTTGTTACTAGCGACAAATTAAAAAGCATGTTATGTG	2.6268765450806665e-06	1.6012381841087714e-06	2.038550623125723e-06	1.937832868214128e-06	1.264473213083409e-06	1.3259657763760162e-06	5.236633427718551e-07	2.2707806882114573e-06	6.824946270616545e-07	0.0	1.8521538558229452e-07
TCACAAAGCCTAAATAATGTTAATTACTGGCAAACGTTAACCAAGTTAAGTG	2.3880695864380474e-07	1.334365153423976e-07	1.6308404985005786e-07	6.055727713166259e-08	7.024851183800573e-08	7.366476535447908e-08	8.72772237953092e-08	0.0	6.204496609647407e-08	1.4787459110871635e-07	0.0
TTGAGAAATCGGAACGCTATTTTTTCCTGGCAAACGTTAACCAAGTTAAGTG	0.0	0.0	0.0	0.0	0.0	0.0	0.0	0.0	0.0	0.0	1.8521538558229452e-07
ACCCAAAATCATAATTTTTTTGGGCGCATGGAACGAAAAACAAGTTTGATAA	0.0	0.0	0.0	0.0	0.0	0.0	0.0	0.0	1.861348982896421e-07	0.0	0.0
TGGTCAAAACTGAACGACTTTAACAATACCTAAATTTCAAACTTATTTGCCT	2.3880695864380474e-07	4.670278036995581e-07	8.969622741741488e-07	1.2717028197705791e-06	3.5124255918945033e-07	9.576419496093798e-07	6.982177903624736e-07	8.257384320748122e-07	4.963597287720125e-07	1.4787459110871635e-07	1.8521538558229452e-07
CGGAAAAGGAGTAATTGTATTTCTTTCATGGAACGAAAAACAAGTTTGATAA	2.5472742255331265e-06	3.269194625900406e-06	5.218689595190158e-06	4.17845212208021e-06	2.4586979143249957e-06	3.241249675594776e-06	2.618316713859276e-06	4.816807520436405e-06	3.908832864081384e-06	2.218118866619976e-07	0.0
AATAAAACATTTAAACTTTTTAGGATCATGGAACGAAAAACAAGTTTGATAA	2.3880695864380474e-07	1.334365153423976e-07	7.33878224324091e-07	1.2111455426309397e-07	2.8099404735225426e-07	8.103124188992698e-07	2.6183167138592757e-07	6.193038240561092e-07	3.102248304823703e-07	0.0	0.0
CCCTTAATACAAAAAACGCTTTCCCGGACGAAACGCTAAACCACATTCTGTC	0.0	0.0	0.0	0.0	0.0	0.0	0.0	0.0	0.0	2.218118866619976e-07	0.0
AAAGGACAAATCTATTAGACCATAACATCACAAGATTTAAATTTATTACGAC	3.1840927819134435e-07	0.0	8.1542024924912e-08	0.0	1.404970236755488e-07	0.0	8.72772237953092e-08	0.0	0.0	0.0	0.0
CAATAAATTGCGAATTATGTTTTAGCCGACAAATTAAAAAGCATGTTATGTG	0.0	0.0	2.4462607477508675e-07	4.23900939921985e-07	0.0	0.0	0.0	0.0	0.0	0.0	0.0
GACAAAAATGAAAATACCATTTACGCCGACAAATTAAAAAGCATGTTATGTG	0.0	2.0015477301476286e-07	0.0	0.0	0.0	0.0	0.0	0.0	0.0	0.0	0.0
ACGACAAGATAAAAGGTGATTGATACCGACAAATTAAAAAGCATGTTATGTG	1.4965236075008602e-05	1.0274611681399608e-05	1.1171257414717268e-05	1.0173622558118392e-05	1.447119343862895e-05	1.1860027222044641e-05	1.4400741926266025e-05	1.073459961697256e-05	6.1424516435548905e-06	3.6968647777071396e-07	1.3891153918725875e-06
TTGATAACAAGGAAAGCTATTTAGTACTGGCAAACGTTAACCAAGTTAAGTG	0.0	0.0	0.0	0.0	0.0	0.0	0.0	0.0	0.0	2.218118866619976e-07	3.704307711656647e-07
AAGCCAATACATAAAGAATTTATAGTTACCTAAATTTCAAACTTATTTGCCT	0.0	6.671825767143209e-07	8.969622741741488e-07	1.9983901453422067e-06	5.619880947033518e-07	1.178636245673969e-06	2.6183167138592757e-07	5.504922880498748e-07	8.065845592543827e-07	1.4787459110871635e-07	9.260769279136241e-08
ATTGTAAAAACTAATATTCTTCATGGCGACAAATTAAAAAGCATGTTATGTG	2.6268765450806665e-06	2.3351390185036223e-06	2.5278027726758968e-06	2.482848362401519e-06	2.4586979143249957e-06	2.2099429606343724e-06	3.840197846989032e-06	2.477215296224437e-06	1.2408993219272826e-06	0.0	2.778230783745175e-07
CAGCCAAAGTATAATCTACTTCATCAATCACAAGATTTAAATTTATTACGAC	3.502502060103602e-06	3.0690398528868095e-06	1.6308404985005783e-06	6.66130048448173e-07	7.024851183800573e-08	0.0	0.0	0.0	0.0	0.0	0.0
GTACAAACGACTAACTCCTTTTGTGACATGGAACGAAAAACAAGTTTGATAA	0.0	0.0	0.0	0.0	0.0	2.2099429606343725e-07	0.0	6.881153600623435e-08	0.0	0.0	0.0
TGAATAAGAGTAAAAGGTGTTGTTGGCATGGAACGAAAAACAAGTTTGATAA	2.706478864628206e-06	1.4010834110951748e-06	1.3862144237254916e-06	1.090030988370158e-06	9.132306538939589e-07	6.629828881903117e-07	1.3091583569239228e-06	1.582665328149114e-06	1.861348982896421e-07	0.0	0.0
GGTTAAACTCCGAAACCTCTTTACTTCATGGAACGAAAAACAAGTTTGATAA	7.960231954789539e-07	8.006190920567186e-07	1.5492984735755496e-06	1.2111455426309398e-06	9.83479165731155e-07	5.156533574813536e-07	3.491088951812368e-07	4.816807520436406e-07	2.4817986438545645e-07	7.393729555414279e-08	0.0
AAATGAATGTTCAACAGTTTTTAACACGACAAATTAAAAAGCATGTTATGTG	1.8308533496052705e-06	8.673373497279175e-07	2.2831766979008095e-06	1.8772755910860489e-06	1.9669583314669368e-06	2.0626134299323248e-06	8.72772237953092e-07	8.945499680810466e-07	6.824946270616545e-07	1.4787459110871635e-07	3.704307711656647e-07
CGGTGAACACACAACTAGGTTTTTATCGACAAATTAAAAAGCATGTTATGTG	5.572162368351491e-07	1.8681112147935665e-06	3.832475171464667e-06	3.3912075193689435e-06	3.582674103736326e-06	3.1675849102437524e-06	1.2218811331297565e-06	2.408403760223926e-06	1.0547644236398392e-06	2.218118866619976e-07	9.260769279136241e-08
ATGCTAATCCGGAACTAGATTCCTATCGACAAATTAAAAAGCATGTTATGTG	1.194034793213094e-06	5.337460613707569e-07	1.4677564486505206e-06	1.2111455426309398e-06	1.334721724925232e-06	6.629828881903117e-07	1.3091583569239228e-06	6.193038240561092e-07	1.0547644236398392e-06	0.0	1.8521538558229452e-07
TGGAGAATTTATAAGGGGATTCGGACAATTAAATATGTAATAGACTTCTCGT	0.0	8.006190920567186e-07	2.120092648050752e-06	1.574489205422534e-06	2.8099404735225426e-07	6.629828881903117e-07	8.72772237953092e-08	5.504922880498748e-07	1.861348982896421e-07	7.393729555414279e-08	0.0
TAGGAAAGTCTTAACGGGGTTACGGACATGGAACGAAAAACAAGTTTGATAA	1.0348301541227585e-06	5.337460613707569e-07	1.1415883489492356e-06	3.63343662790438e-07	1.4752187485973108e-06	1.1049714803183382e-06	1.745544475906184e-06	2.2707806882114573e-06	9.306744914471109e-07	1.4787459110871635e-07	9.260769279136241e-08
AAAAAAAAATTGAATTATATTTAAGTCGACAAATTAAAAAGCATGTTATGTG	0.0	0.0	0.0	6.05572771316626e-07	1.404970236755488e-07	7.366476535447908e-08	0.0	6.881153600623435e-08	0.0	7.393729555414279e-08	0.0
CAGTTAAACAATAACAATTTTAAAGTCTGGCAAACGTTAACCAAGTTAAGTG	0.0	2.0015477301476286e-07	3.261680997001157e-07	5.45015494185079e-07	4.214910710278031e-07	8.103124188992698e-07	4.36386118976546e-07	8.945499680810466e-07	5.584046948678268e-07	2.218118866619976e-07	1.8521538558229452e-07
TACACAACAACCAAGCTCTTTAAAAGCATGGAACGAAAAACAAGTTTGATAA	2.467671905985587e-06	1.6012381841087714e-06	1.7939245483506363e-06	1.695603759690252e-06	1.6157157722693894e-06	1.1049714803183382e-06	1.1346039093390196e-06	1.7202884001615827e-06	1.1788543558347664e-06	3.6968647777071396e-07	6.482538495401822e-07
CCGAGAATATATAATCCGGTTAGGTACAAGCAAAGAAGAAAGCCATTAACCG	7.164208759314142e-07	8.006190920567186e-07	2.935512897301041e-06	2.1800619767380035e-06	9.83479165731155e-07	1.399630541738558e-06	2.6183167138592757e-07	1.0321730400935155e-06	6.204496609647406e-07	0.0	1.8521538558229452e-07
TACCAAATAGCGAAAATTTTTCAGTGTACCTAAATTTCAAACTTATTTGCCT	5.572162368351491e-07	1.5345199264375725e-06	1.4677564486505206e-06	1.574489205422534e-06	1.8967098196251138e-06	9.576419496093798e-07	1.6582672521120179e-06	9.63361504087281e-07	4.963597287720125e-07	7.393729555414279e-08	0.0
TTAGAAAACTCGAACTGAGTTAATCTCGACAAATTAAAAAGCATGTTATGTG	0.0	0.0	3.261680997001157e-07	0.0	0.0	0.0	0.0	0.0	0.0	0.0	0.0
CGTAGAATCTACAAGGGAGTTTAGGTATCACAAGATTTAAATTTATTACGAC	0.0	9.340556073991162e-07	2.4462607477508675e-07	2.4222910852618794e-07	0.0	7.366476535447908e-08	8.72772237953092e-08	1.376230720124687e-07	0.0	0.0	0.0
CACCTAACAACCAATGATTTTCAAAGCATGGAACGAAAAACAAGTTTGATAA	0.0	0.0	4.892521495490043e-07	0.0	0.0	0.0	0.0	0.0	0.0	0.0	0.0
TTGAGAACACTGAACAGTATTTATTCCATGGAACGAAAAACAAGTTTGATAA	0.0	0.0	0.0	0.0	0.0	0.0	0.0	0.0	0.0	0.0	2.778230783745175e-07
TAAAAAAATTGTAATATACTTTTAAGCAAGCAAAGAAGAAAGCCATTAACCG	0.0	0.0	5.707941744740332e-07	1.2111455426309397e-07	0.0	2.2099429606343725e-07	0.0	0.0	0.0	0.0	0.0
AGCCTAATCCTGAATTCACTTCAAGCCATGGAACGAAAAACAAGTTTGATAA	5.0149461315187134e-06	2.6020120491884176e-06	3.4247650468512146e-06	3.6334366279043803e-06	5.409135411519617e-06	4.56721545198231e-06	5.06207898013022e-06	3.1653306562867806e-06	2.0474838811849634e-06	3.6968647777071396e-07	8.334692351224768e-07
TCGACAATTCTGAAGTTTTTTCGGCTCATGGAACGAAAAACAAGTTTGATAA	3.1840927819134435e-07	1.1342103804138792e-06	1.223130373875434e-06	1.150588265501705e-06	1.4049702367554877e-06	7.366476535447909e-07	6.109405665671643e-07	1.3762307201246872e-06	5.584046948678268e-07	1.4787459110871635e-07	9.260769279136241e-08
TTCGTAACATGCAAATTCGTTTTGTACGACAAATTAAAAAGCATGTTATGTG	4.776139172876095e-07	5.337460613707569e-07	1.6308404985005786e-07	6.055727713166259e-08	1.404970236755488e-07	3.6832382677239544e-07	6.109405665671643e-07	1.1697961121117079e-06	7.445395931574688e-07	7.393729555414279e-08	0.0
GTTCTAAAGCACAACTGCATTGTTTCATCACAAGATTTAAATTTATTACGAC	8.756255150264934e-07	2.5352937915172188e-06	1.223130373875434e-06	0.0	0.0	0.0	0.0	0.0	0.0	0.0	0.0
TTAGAAAAGCAAATTCTTTTGGGTTACTGGCAAACGTTAACCAAGTTAAGTG	0.0	0.0	0.0	2.4222910852618794e-07	7.024851183800573e-08	2.2099429606343725e-07	1.745544475906184e-07	0.0	0.0	0.0	0.0
TCACAAAGCGAAAACTCCCTTACCATCGACAAATTAAAAAGCATGTTATGTG	3.1044904623659043e-06	8.673373497279175e-07	1.0600463240242066e-06	1.3928173740267368e-06	7.024851183800574e-07	4.419885921268745e-07	1.4837128045236855e-06	4.816807520436406e-07	4.3431476267509854e-07	0.0	0.0
AGCCTAAGACGGAAACATTTTAGACGTACCTAAATTTCAAACTTATTTGCCT	7.164208759314142e-07	1.334365153423976e-06	4.892521495490043e-07	1.150588265501705e-06	1.0537276775695076e-06	5.156533574813536e-07	2.6183167138592757e-07	6.193038240561092e-07	6.204496609647406e-07	7.393729555414279e-08	0.0
TCCCGAATGGATAATGCCGTTACTCCCATGGAACGAAAAACAAGTTTGATAA	1.9900579887003496e-06	1.4678016687663737e-06	6.523361993990621e-07	1.332260096898658e-06	7.024851183800574e-07	3.6832382677239544e-07	6.109405665671643e-07	6.881153600623436e-07	1.861348982896421e-07	7.393729555414279e-08	1.8521538558229452e-07
CGAAAAAAATTGAATTTCTTTAACGTTACCTAAATTTCAAACTTATTTGCCT	2.3880695864380474e-07	1.334365153423976e-07	0.0	0.0	0.0	0.0	0.0	2.0643460801870306e-07	6.204496609647407e-08	0.0	0.0
TTTTGAACACGGAACGGTATTATGTCCTGGCAAACGTTAACCAAGTTAAGTG	0.0	0.0	0.0	0.0	0.0	0.0	0.0	0.0	0.0	2.218118866619976e-07	0.0
GGAGAAATATGAAATTAGCTTGCTTCCATGGAACGAAAAACAAGTTTGATAA	8.756255150264934e-07	1.334365153423976e-06	1.3862144237254916e-06	1.150588265501705e-06	3.5124255918945033e-07	5.893181228358326e-07	6.982177903624736e-07	3.440576800311718e-07	0.0	0.0	0.0
AAGCATTGTCCAATGCAACTTCGTATCATGGAACGAAAAACAAGTTTGATAA	0.0	2.0015477301476286e-07	8.1542024924912e-08	1.2111455426309397e-07	1.404970236755488e-07	7.366476535447908e-08	0.0	0.0	0.0	0.0	0.0
CTTCTAAGAGACAACAGTCTTTTGACCTGGCAAACGTTAACCAAGTTAAGTG	1.0348301541227585e-06	6.671825767143209e-07	1.0600463240242066e-06	1.5139319282944551e-06	1.334721724925232e-06	2.0626134299323248e-06	1.3091583569239228e-06	1.582665328149114e-06	1.5511241524118516e-06	2.218118866619976e-07	2.778230783745175e-07
TAACAAAATATTAAAATGATTTGTCGTACCTAAATTTCAAACTTATTTGCCT	0.0	0.0	3.261680997001157e-07	6.055727713166259e-08	7.024851183800573e-08	2.946590614179163e-07	8.72772237953092e-08	1.376230720124687e-07	6.204496609647407e-08	7.393729555414279e-08	0.0
TATGAAAAAACTAACCATTTTAGAATTACCTAAATTTCAAACTTATTTGCCT	2.3880695864380474e-07	4.003095460283593e-07	4.0771012462397536e-07	2.4222910852618794e-07	4.917395828661558e-07	4.419885921268745e-07	8.72772237953092e-08	2.0643460801870306e-07	6.204496609647407e-08	0.0	0.0
CCAGTAAGACTGAATATATTTTTCTATACCTAAATTTCAAACTTATTTGCCT	0.0	6.004643190431222e-07	1.7123825234256073e-06	9.08359156974361e-07	5.619880947033518e-07	2.946590614179163e-07	8.72772237953092e-08	6.193038240561092e-07	3.102248304823703e-07	0.0	0.0
TGCCTAATAATAAACGACATTCCAAGATCACAAGATTTAAATTTATTACGAC	2.069660308247889e-06	1.8681112147935665e-06	6.523361993990621e-07	2.4222910852618794e-07	2.1074553551390154e-07	1.4732953070895816e-07	8.72772237953092e-08	0.0	0.0	0.0	0.0
CGTCCAAAATGAAACTTTATTTAATACTGGCAAACGTTAACCAAGTTAAGTG	0.0	0.0	4.892521495490043e-07	9.08359156974361e-07	4.917395828661558e-07	6.629828881903117e-07	8.72772237953092e-08	1.376230720124687e-07	6.824946270616545e-07	1.4787459110871635e-07	9.260769279136241e-08
ATATCAAACTAAAACTGAATTTTCAATACCTAAATTTCAAACTTATTTGCCT	2.3880695864380474e-07	0.0	0.0	0.0	7.024851183800573e-08	2.2099429606343725e-07	3.491088951812368e-07	2.0643460801870306e-07	0.0	7.393729555414279e-08	0.0
TCCTAAACATGCAAGGCTTTTCCCATCGACAAATTAAAAAGCATGTTATGTG	9.55227834575219e-07	6.671825767143209e-07	6.523361993990621e-07	9.08359156974361e-07	1.756212795953035e-06	1.2523010110249926e-06	8.72772237953092e-07	1.2386076481122184e-06	4.3431476267509854e-07	7.393729555414279e-08	0.0
AGCATAAACCATAAGGTGATTTCATCTACCTAAATTTCAAACTTATTTGCCT	0.0	2.668730306859617e-07	0.0	0.0	0.0	0.0	0.0	0.0	0.0	0.0	0.0
TTAGGAAACTCAAATTCTGTTCCACTCGTGCAAGTGATAATAATATTTTACG	0.0	0.0	0.0	0.0	0.0	0.0	0.0	0.0	0.0	0.0	1.8521538558229452e-07
ATCACAAACCTTAATAACCTTGCACCTGGCAAACGTACAATTCTATTTGCTT	7.960231954789539e-07	4.670278036995581e-07	4.0771012462397536e-07	3.63343662790438e-07	2.1074553551390154e-07	8.103124188992698e-07	6.109405665671643e-07	5.504922880498748e-07	3.102248304823703e-07	0.0	2.778230783745175e-07
CGTCGAAGCGTGAACCCGGTTGAACATACCTAAATTTCAAACTTATTTGCCT	9.55227834575219e-07	1.4678016687663737e-06	1.3862144237254916e-06	1.5139319282944551e-06	4.214910710278031e-07	5.893181228358326e-07	6.109405665671643e-07	9.63361504087281e-07	5.584046948678268e-07	0.0	0.0
TTGAGAAGACGCTACGGTATTTAGTCCTGGCAAACGTTAACCAAGTTAAGTG	0.0	0.0	0.0	0.0	0.0	0.0	0.0	0.0	0.0	0.0	1.8521538558229452e-07
AATGCAATATTAAATGCGCTTTATGCCTGGCAAACGTTAACCAAGTTAAGTG	5.572162368351491e-07	1.1342103804138792e-06	4.0771012462397536e-07	7.87244602711267e-07	4.917395828661558e-07	1.178636245673969e-06	2.4437622662709437e-06	1.2386076481122184e-06	7.445395931574688e-07	5.175610688794303e-07	2.778230783745175e-07
AATGGAACGTGGAAAGGCATTGCAGGCTGGCAAACGTTAACCAAGTTAAGTG	0.0	0.0	0.0	0.0	0.0	0.0	0.0	2.0643460801870306e-07	0.0	0.0	0.0
GCATTAAATTGTAATAGTTTTGTCATATCACAAGATTTAAATTTATTACGAC	6.368185563826887e-07	2.3351390185036223e-06	1.7939245483506363e-06	9.68916434107064e-07	7.024851183800573e-08	3.6832382677239544e-07	2.6183167138592757e-07	6.881153600623435e-08	0.0	0.0	0.0
TCCAAAATAGGGAATATTTTTGAAGTCTGGCAAACGTTAACCAAGTTAAGTG	3.980115977388839e-07	1.334365153423976e-07	0.0	6.055727713166259e-08	4.917395828661558e-07	2.946590614179163e-07	8.72772237953092e-08	6.881153600623435e-08	1.2408993219272823e-07	0.0	9.260769279136241e-08
AACCAAAACGCAAAATTTCTTATCGCATCACAAGATTTAAATTTATTACGAC	0.0	2.668730306859617e-07	3.261680997001157e-07	0.0	0.0	0.0	0.0	0.0	0.0	0.0	0.0
GATTAAACTTTCAAATCACTTAAGACCGACAAATTAAAAAGCATGTTATGTG	1.337318968405781e-05	1.3210215018897363e-05	7.909576417716113e-06	1.0658080775166141e-05	1.2293489571624977e-05	9.355425200029211e-06	1.0822375750613769e-05	8.876688144809957e-06	8.127890558636343e-06	8.872475466501442e-07	8.334692351224768e-07
CAATCAATCGCAAATTTAATTCATTCCATGGAACGAAAAACAAGTTTGATAA	4.218922936043318e-06	2.6687303068596165e-06	2.120092648050752e-06	2.846192025193113e-06	3.652922615578149e-06	2.1362781952833486e-06	2.181930594877015e-06	3.5093883363236757e-06	2.792023474339134e-06	7.393729555414279e-07	5.556461567479593e-07
CTCTCAATCATGAAAAAGTTTCCGGTCGACAAATTAAAAAGCATGTTATGTG	4.776139172876095e-07	3.3359128835716047e-07	2.4462607477508675e-07	6.055727713166259e-08	3.5124255918945033e-07	8.103124188992698e-07	9.600494617484013e-07	2.752461440249374e-07	1.3029442880307928e-06	0.0	0.0
TTCAAAATTTACAATAGAGTTAATACACCCTAACACGAAACTGCGTTCGGAC	3.1840927819134435e-07	5.337460613707569e-07	3.261680997001157e-07	4.84458217053532e-07	3.5124255918945033e-07	5.156533574813536e-07	5.236633427718551e-07	2.752461440249374e-07	1.861348982896421e-07	0.0	0.0
CGTATAATAACCAATGAGTTTTTGTAACCCTAACACGAAACTGCGTTCGGAC	3.980115977388839e-07	8.006190920567186e-07	4.0771012462397536e-07	3.63343662790438e-07	4.917395828661558e-07	2.946590614179163e-07	8.72772237953092e-07	1.1009845760997496e-06	3.102248304823703e-07	7.393729555414279e-08	0.0
GTGTAAACCGGCAAGAGGGTTCTGGGAACAAAACATAAAACACAGTTACCAA	2.308467266890508e-06	2.268420760832424e-06	4.2401852960898114e-06	4.7234676162676014e-06	3.0206860090364446e-06	2.504602022049985e-06	1.920098923494516e-06	2.2019691521994993e-06	1.1788543558347664e-06	7.393729555414279e-08	3.704307711656647e-07
AAATCAAGAGTAAACGGGTTTGCTGACATGGAACGAAAAACAAGTTTGATAA	7.164208759314142e-07	1.6679564417799702e-06	1.5492984735755496e-06	1.8167183139464098e-06	1.9669583314669368e-06	1.6942896031541705e-06	1.3091583569239228e-06	9.63361504087281e-07	1.2408993219272823e-07	2.218118866619976e-07	0.0
ATTCAAAGTGGAAAGCGGTTTCCCCCTACCTAAATTTCAAACTTATTTGCCT	7.164208759314142e-07	8.006190920567186e-07	2.4462607477508675e-07	9.68916434107064e-07	9.83479165731155e-07	3.6832382677239544e-07	5.236633427718551e-07	4.816807520436406e-07	4.963597287720125e-07	7.393729555414279e-08	9.260769279136241e-08
GTGTCAACGATGAACGTAATTGGGGGCTGGCAAACGTTAACCAAGTTAAGTG	5.174150770613793e-06	4.269968490968388e-06	3.9140171963896956e-06	2.6039629166576767e-06	6.252117553575223e-06	9.281760434666667e-06	1.0647821303025436e-05	5.917792096536155e-06	3.5365630675042985e-06	5.914983644337885e-07	1.018684620705847e-06
TGTCCAATAAATAAAACTATTTCAGCCGACAAATTAAAAAGCATGTTATGTG	1.9900579887003496e-06	2.401857276174821e-06	2.6908868225259547e-06	1.695603759690252e-06	2.73969196168072e-06	1.620624837803147e-06	1.83282169970035e-06	1.4450422561366454e-06	6.824946270616545e-07	1.4787459110871635e-07	0.0
AAAAAAACTGAGTAAGATTGTTACATCGACAAATTAAAAAGCATGTTATGTG	2.3880695864380474e-07	1.334365153423976e-07	8.1542024924912e-08	6.055727713166259e-08	7.024851183800573e-08	1.4732953070895816e-07	8.72772237953092e-08	0.0	1.2408993219272823e-07	0.0	0.0
TCTTTAACTGATAATTAGGTTAGATGTACCTAAATTTCAAACTTATTTGCCT	0.0	0.0	0.0	0.0	2.8099404735225426e-07	3.6832382677239544e-07	5.236633427718551e-07	6.881153600623435e-08	5.584046948678268e-07	0.0	0.0
TATAAAATGACTAACAATGTTCATGTCGACAAATTAAAAAGCATGTTATGTG	1.8308533496052705e-06	3.0023215952156107e-06	2.935512897301041e-06	2.0589474224818463e-06	2.247952378811094e-06	2.6519315527635503e-06	2.269207818682611e-06	3.0965191202862694e-06	2.233618779473506e-06	1.4787459110871635e-07	4.63038463956812e-07
AAAGCAAGGTCTAAAACAATTCGGTGGCCGAAATTACAAAATGTTTTGAATT	0.0	0.0	0.0	0.0	0.0	0.0	0.0	0.0	0.0	0.0	1.8521538558229452e-07
GAATTAAAAAGGAATCGTATTTGCCAAACAAAACATAAAACACAGTTACCAA	7.243811078861682e-06	8.473218724265577e-06	1.1415883489492357e-05	6.297956821690136e-06	8.008330349528257e-06	6.70349364726566e-06	7.680395693989496e-06	9.151934288834894e-06	5.335867084297209e-06	1.3308713199762932e-06	1.2039000062924445e-06
AGTGGAATCAAAAACTGCGTTCTATCCGACAAATTAAAAAGCATGTTATGTG	1.1144324736702983e-06	6.004643190431222e-07	8.154202492491198e-07	2.4222910852618794e-07	1.4752187485973108e-06	6.629828881903117e-07	6.109405665671643e-07	4.128692160374061e-07	1.2408993219272823e-07	7.393729555414279e-08	0.0
ATTCCAATCTAAAACGTGCTTAATTGATCACAAGATTTAAATTTATTACGAC	4.776139172876095e-07	6.004643190431222e-07	8.1542024924912e-08	6.055727713166259e-08	0.0	0.0	8.72772237953092e-08	0.0	0.0	0.0	0.0
TTATAAAATTGCAAAAATTTTTTCCAAACAAAACATAAAACACAGTTACCAA	0.0	3.3359128835716047e-07	6.523361993990621e-07	6.055727713166259e-08	2.8099404735225426e-07	6.629828881903117e-07	0.0	2.0643460801870306e-07	6.204496609647407e-08	0.0	0.0
AAGCTTATTTTAAGGCAACTTCGAATTACCTAAATTTCAAACTTATTTGCCT	0.0	0.0	0.0	0.0	0.0	0.0	0.0	2.752461440249374e-07	0.0	0.0	0.0
TAAACAATAAGGAAATTTATTTGTGTCGACAAATTAAAAAGCATGTTATGTG	7.164208759314142e-07	1.1342103804138792e-06	1.5492984735755496e-06	7.2668732557972e-07	1.8264613077832907e-06	8.103124188992698e-07	1.4837128045236855e-06	8.257384320748122e-07	1.861348982896421e-07	2.218118866619976e-07	1.8521538558229452e-07
TATGAAAATCAAAATGTTTTTTGTGCCTGGCAAACGTTAACCAAGTTAAGTG	3.1840927819134435e-07	0.0	0.0	6.055727713166259e-08	0.0	0.0	0.0	2.0643460801870306e-07	0.0	0.0	0.0
CTTCAAATATTAAATGAATTTCCCGTTACCTAAATTTCAAACTTATTTGCCT	0.0	0.0	2.4462607477508675e-07	7.87244602711267e-07	2.8099404735225426e-07	2.2099429606343725e-07	4.36386118976546e-07	3.440576800311718e-07	3.722697965792842e-07	0.0	0.0
TCTTTAATTTCTAAAACTGTTTATCTATCACAAGATTTAAATTTATTACGAC	0.0	5.337460613707569e-07	2.4462607477508675e-07	6.055727713166259e-08	0.0	0.0	0.0	0.0	0.0	0.0	0.0
ATAACAAGAGTTAAACGGTTTACGAACGACAAATTAAAAAGCATGTTATGTG	1.91045566915281e-06	1.2676468957527771e-06	9.785042990991779e-07	2.1800619767380035e-06	1.5454672604391337e-06	1.5469600724406051e-06	2.3564850424767774e-06	2.339592224211968e-06	1.364989254123309e-06	3.6968647777071396e-07	2.778230783745175e-07
ACAACAATGTGGAATTTGTTTACTCCCGACAAATTAAAAAGCATGTTATGTG	2.1492626277954287e-06	2.134984245490026e-06	1.875466573275665e-06	2.1800619767380035e-06	4.144662198436207e-06	5.082868809462512e-06	4.8875245325418875e-06	5.36729980848628e-06	3.1642932709162193e-06	4.436237733250721e-07	2.778230783745175e-07
CCCAGAACAATGAAGTGGCTTTGTGGCGACAAATTAAAAAGCATGTTATGTG	2.3880695864380474e-07	2.668730306859617e-07	8.1542024924912e-08	1.8167183139464097e-07	0.0	0.0	0.0	0.0	1.2408993219272823e-07	0.0	0.0
TAACTAATAGGTAATCGATTTTTTAGCATGGAACGAAAAACAAGTTTGATAA	2.308467266890508e-06	1.334365153423976e-07	0.0	0.0	0.0	0.0	0.0	0.0	0.0	0.0	0.0
TTAAAAACTCGGAAGTTATTTGTCTTTACCTAAATTTCAAACTTATTTGCCT	0.0	2.0015477301476286e-07	1.6308404985005786e-07	0.0	0.0	0.0	0.0	0.0	0.0	0.0	0.0
CTTTCAAACGCGAATTGATTTACGCGTGGCAAACGTACAATTCTATTTGCTT	5.73136700744657e-06	1.8681112147935665e-06	2.120092648050752e-06	1.8167183139464097e-07	1.404970236755488e-07	7.366476535447908e-08	8.72772237953092e-08	0.0	0.0	0.0	0.0
ACAGAAACAATAAATTGGTTTGTATGCATGGAACGAAAAACAAGTTTGATAA	1.5920463909626516e-06	1.0674921227426801e-06	1.7123825234256073e-06	1.6350464825506126e-06	1.4752187485973108e-06	1.4732953070895817e-06	9.600494617484013e-07	1.2386076481122184e-06	6.204496609647406e-07	1.4787459110871635e-07	0.0
CTGGCAAGCAGGAATCAGGTTAGATGCGACAAATTAAAAAGCATGTTATGTG	1.0348301541227585e-06	6.671825767143209e-07	8.154202492491198e-07	1.4533746511548156e-06	7.727336302172533e-07	5.893181228358326e-07	8.72772237953092e-07	6.881153600623435e-08	3.722697965792842e-07	7.393729555414279e-08	1.8521538558229452e-07
TGACCAATCGGAAAACATATTTGCTACATGGAACGAAAAACAAGTTTGATAA	2.3880695864380474e-07	4.003095460283593e-07	3.261680997001157e-07	4.23900939921985e-07	0.0	2.2099429606343725e-07	1.745544475906184e-07	4.128692160374061e-07	1.2408993219272823e-07	1.4787459110871635e-07	9.260769279136241e-08
AATTTAAGCGAAAATTCCTTTTTCGGTACCTAAATTTCAAACTTATTTGCCT	3.980115977388839e-07	0.0	4.892521495490043e-07	1.8167183139464097e-07	7.024851183800573e-08	2.2099429606343725e-07	8.72772237953092e-07	2.0643460801870306e-07	2.4817986438545645e-07	0.0	0.0
GGACAAAAGTTGAAAGTGGTTTGGTGCATGGAACGAAAAACAAGTTTGATAA	4.059718296948239e-06	3.0690398528868095e-06	3.2616809970011567e-06	4.057337567824053e-06	3.7934196392502277e-06	2.2099429606343724e-06	1.6582672521120179e-06	4.403938304398999e-06	1.985438915092447e-06	3.6968647777071396e-07	6.482538495401822e-07
ACGCAAAATGGGAAGCGTGTTGCGCTCTGGCAAACGTTAACCAAGTTAAGTG	9.55227834575219e-07	2.0015477301476285e-06	1.7123825234256073e-06	6.66130048448173e-07	1.1239761894078604e-06	1.4732953070895816e-07	6.109405665671643e-07	8.257384320748122e-07	2.4817986438545645e-07	2.218118866619976e-07	1.8521538558229452e-07
ACGCGAAATTCCAAAAGGATTCGATAAACAAAACATAAAACACAGTTACCAA	9.55227834575219e-07	8.673373497279175e-07	9.785042990991779e-07	1.150588265501705e-06	4.917395828661558e-07	4.419885921268745e-07	1.4837128045236855e-06	1.3762307201246872e-06	5.584046948678268e-07	0.0	0.0
CAGACAAGGAAAAATTAAGTTGGGTTCGACAAATTAAAAAGCATGTTATGTG	2.3880695864380474e-07	4.670278036995581e-07	1.6308404985005786e-07	4.84458217053532e-07	4.214910710278031e-07	3.6832382677239544e-07	0.0	4.128692160374061e-07	0.0	0.0	9.260769279136241e-08
TCATAAACAGGGAAAGTTGCTTGCATCATGGAACGAAAAACAAGTTTGATAA	0.0	0.0	0.0	0.0	0.0	0.0	0.0	2.0643460801870306e-07	0.0	0.0	0.0
TTGAGAACACGGATCGCTTTTTAGTCCTGGCAAACGTTAACCAAGTTAAGTG	0.0	0.0	0.0	0.0	0.0	0.0	0.0	0.0	0.0	3.6968647777071396e-07	9.260769279136241e-08
CTTATAAGATTGAATATCATTTTCGATACCTAAATTTCAAACTTATTTGCCT	0.0	2.668730306859617e-07	7.33878224324091e-07	6.05572771316626e-07	1.334721724925232e-06	8.83977184253749e-07	5.236633427718551e-07	8.945499680810466e-07	1.2408993219272823e-07	2.218118866619976e-07	2.778230783745175e-07
CTACAAAAGAGCAAGTGGTTTGTTCCTACCTAAATTTCAAACTTATTTGCCT	3.1840927819134435e-07	6.671825767143209e-08	0.0	0.0	7.024851183800573e-08	2.946590614179163e-07	3.491088951812368e-07	1.376230720124687e-07	1.861348982896421e-07	0.0	0.0
ATGGTAAGTCTGAAAAGTGTTGGCAGCGACAAATTAAAAAGCATGTTATGTG	0.0	6.671825767143209e-07	3.261680997001157e-07	1.029473711238611e-06	4.917395828661558e-07	8.103124188992698e-07	9.600494617484013e-07	8.945499680810466e-07	2.4817986438545645e-07	0.0	0.0
GGCACAAAAGTGAAGCCCGTTGGCGGCGACAAATTAAAAAGCATGTTATGTG	0.0	2.668730306859617e-07	2.4462607477508675e-07	1.2111455426309397e-07	7.024851183800573e-08	2.2099429606343725e-07	3.491088951812368e-07	1.376230720124687e-07	1.2408993219272823e-07	0.0	0.0
GCGCTAACGTAGAAGCGTATTCGTAGCATGGAACGAAAAACAAGTTTGATAA	1.4328417518675724e-06	9.340556073991162e-07	7.33878224324091e-07	1.150588265501705e-06	1.1239761894078604e-06	1.620624837803147e-06	3.6656433994007e-06	1.2386076481122184e-06	5.584046948678268e-07	4.436237733250721e-07	2.778230783745175e-07
CTACAAACCACGAATCGGATTTGGAACGACAAATTAAAAAGCATGTTATGTG	0.0	2.668730306859617e-07	4.0771012462397536e-07	7.87244602711267e-07	6.322366065417045e-07	1.2523010110249926e-06	1.3091583569239228e-06	5.504922880498748e-07	5.584046948678268e-07	1.4787459110871635e-07	9.260769279136241e-08
GAACCAATAGGCAACAGAGTTAGGAGCATGGAACGAAAAACAAGTTTGATAA	3.661706699198681e-06	3.0690398528868095e-06	2.7724288474509833e-06	2.7250774709253947e-06	3.0206860090364446e-06	2.357272491347938e-06	3.9274750707831985e-06	2.546026832236395e-06	6.204496609647406e-07	7.393729555414279e-08	3.704307711656647e-07
TTGATAACACGTAAAGGTTTTTAGTCCTGGCAAACGTTAACCAAGTTAAGTG	0.0	0.0	0.0	0.0	0.0	0.0	0.0	0.0	0.0	0.0	3.704307711656647e-07
TAGACAATAGTCAACATATTTTAAGAATCACAAGATTTAAATTTATTACGAC	0.0	5.337460613707569e-07	2.4462607477508675e-07	0.0	0.0	0.0	0.0	0.0	0.0	0.0	0.0
AATGCAACCTTTAAAGGTGTTTTGGGTGGCAAACGTACAATTCTATTTGCTT	6.368185563826887e-07	1.334365153423976e-07	3.261680997001157e-07	1.2111455426309397e-07	2.1074553551390154e-07	2.2099429606343725e-07	8.72772237953092e-08	2.752461440249374e-07	0.0	0.0	0.0
ATGTGAACGTCGAATGGTCTTATTGCCGACAAATTAAAAAGCATGTTATGTG	0.0	0.0	0.0	0.0	2.1074553551390154e-07	0.0	0.0	0.0	0.0	0.0	0.0
TTGACAACACTTAAAGGTATTTAGTCCTGGCAAACGTTAACCAAGTTAAGTG	0.0	0.0	0.0	0.0	0.0	0.0	0.0	0.0	0.0	0.0	1.8521538558229452e-07
TTTCAAAGCATAAAATGGGTTAGTTGACCGCAAAACTGAAGAATATTCCCCG	1.194034793213094e-06	1.4678016687663737e-06	1.5492984735755496e-06	3.148978410845068e-06	3.3719285682224246e-06	2.4309372566989614e-06	1.3091583569239228e-06	2.2707806882114573e-06	2.357708711669533e-06	3.6968647777071396e-07	3.704307711656647e-07
ACGTCAAGTAGAAAAAGTGTTTAGGTCATGGAACGAAAAACAAGTTTGATAA	1.2975178086320112e-05	6.6051075094720105e-06	4.647895420714956e-06	6.5401859302140106e-06	6.5331116009309476e-06	7.44014130081045e-06	8.727722379530921e-06	8.67025353678553e-06	3.846787897977874e-06	3.6968647777071396e-07	5.556461567479593e-07
GGTGTAAGTGGTAATGCGGTTTGGGTATCACAAGATTTAAATTTATTACGAC	5.572162368351491e-07	1.0007738650714813e-06	4.892521495490043e-07	1.2111455426309397e-07	0.0	0.0	0.0	0.0	6.204496609647407e-08	0.0	0.0
TTACTAAAATAAAAGGCTGTTTGAATCGACAAATTAAAAAGCATGTTATGTG	0.0	4.670278036995581e-07	1.0600463240242066e-06	6.05572771316626e-07	2.8099404735225426e-07	7.366476535447908e-08	8.72772237953092e-08	4.128692160374061e-07	6.204496609647407e-08	7.393729555414279e-08	9.260769279136241e-08
GATACAACCGGTAAGGCGCTTCGGCAAATTAAATATGTAATAGACTTCTCGT	0.0	2.0015477301476286e-07	3.261680997001157e-07	2.4222910852618794e-07	2.1074553551390154e-07	4.419885921268745e-07	0.0	2.0643460801870306e-07	1.2408993219272823e-07	0.0	0.0
GGATTAACCTTAAAGATCTTTGTATCCGACAAATTAAAAAGCATGTTATGTG	1.0985120097607903e-05	9.807583877689554e-06	8.317286542341258e-06	1.2535356366252191e-05	1.2995974690043206e-05	1.48802826016209e-05	1.0996930198213531e-05	1.1422714977034903e-05	7.0731261349976035e-06	8.872475466501442e-07	1.4817230846626589e-06
TGCTCAAGCTCTAACTATTTTTTAGTTACCTAAATTTCAAACTTATTTGCCT	0.0	4.003095460283593e-07	4.892521495490043e-07	1.029473711238611e-06	1.1239761894078604e-06	9.576419496093798e-07	7.854950141577828e-07	4.816807520436406e-07	3.722697965792842e-07	2.218118866619976e-07	0.0
CGGTCAAAGAGTAATAACATTAGTTACGACAAATTAAAAAGCATGTTATGTG	3.1840927819134435e-07	1.334365153423976e-07	8.1542024924912e-08	5.45015494185079e-07	7.024851183800573e-08	7.366476535447908e-08	8.72772237953092e-08	6.881153600623435e-08	1.2408993219272823e-07	0.0	0.0
GATACAATTAGTAAACGTGTTGTCTTCTGGCAAACGTTAACCAAGTTAAGTG	0.0	0.0	0.0	0.0	0.0	0.0	0.0	0.0	0.0	0.0	1.8521538558229452e-07
AAGACAATAAGCAATCATGTTCGTAACGACAAATTAAAAAGCATGTTATGTG	9.47267602620465e-06	1.0474766454413207e-05	3.9140171963896956e-06	3.754551182160538e-06	3.863668151092051e-06	2.4309372566989614e-06	4.0147522945887955e-06	1.513853792137156e-06	1.8613489828964208e-06	2.218118866619976e-07	5.556461567479593e-07
TCTGTAACATGGAACTTTCTTGACAGCATGGAACGAAAAACAAGTTTGATAA	1.5124440714151118e-06	1.0674921227426801e-06	7.33878224324091e-07	6.05572771316626e-07	8.429821420556062e-07	3.6832382677239544e-07	9.600494617484013e-07	4.816807520436406e-07	2.4817986438545645e-07	1.4787459110871635e-07	9.260769279136241e-08
CGCGAATTTCAAAAGTTATTGACTCACGACAAATTAAAAAGCATGTTATGTG	0.0	0.0	0.0	0.0	3.5124255918945033e-07	0.0	1.745544475906184e-07	6.881153600623435e-08	0.0	0.0	0.0
CATCTAAAAAAAAAGGAATTTGGGCTTACCTAAATTTCAAACTTATTTGCCT	0.0	0.0	0.0	0.0	0.0	0.0	0.0	0.0	1.861348982896421e-07	0.0	0.0
TGGGCCATTTTTAATGCTATTAAACTCATGGAACGAAAAACAAGTTTGATAA	0.0	2.0015477301476286e-07	1.6308404985005786e-07	1.2111455426309397e-07	0.0	7.366476535447908e-08	2.6183167138592757e-07	6.881153600623435e-08	1.861348982896421e-07	0.0	0.0
CATTTAACTATAAATAACGTTTGCAACGACAAATTAAAAAGCATGTTATGTG	7.164208759314142e-07	1.2676468957527771e-06	1.3862144237254916e-06	1.029473711238611e-06	1.4752187485973108e-06	5.893181228358326e-07	6.109405665671643e-07	1.582665328149114e-06	1.1168093897312557e-06	2.957491822163558e-07	9.260769279136241e-08
CATTGAACGGGGAAGCGGTTTTAGTCAACAAAACATAAAACACAGTTACCAA	0.0	0.0	0.0	0.0	0.0	2.2099429606343725e-07	8.72772237953092e-08	0.0	0.0	0.0	0.0
CCGTTAATACTGAATTATCTTCAAACCGACAAATTAAAAAGCATGTTATGTG	0.0	0.0	0.0	2.4222910852618794e-07	0.0	0.0	0.0	0.0	0.0	0.0	0.0
ATCCTAATCAATAAACAATTTTACAGTACCTAAATTTCAAACTTATTTGCCT	3.980115977388839e-07	8.673373497279175e-07	9.785042990991779e-07	4.84458217053532e-07	4.214910710278031e-07	8.103124188992698e-07	1.1346039093390196e-06	6.193038240561092e-07	4.3431476267509854e-07	1.4787459110871635e-07	0.0
CTCTGAACAGCTAAGTAGATTACGTGTACCTAAATTTCAAACTTATTTGCCT	0.0	6.671825767143209e-07	2.4462607477508675e-07	6.055727713166259e-08	1.404970236755488e-07	0.0	0.0	0.0	0.0	0.0	0.0
CTCCCAACAGTGAAAACAATTGTATATACCTAAATTTCAAACTTATTTGCCT	4.776139172876095e-07	2.0015477301476286e-07	1.6308404985005786e-07	1.8167183139464097e-07	3.5124255918945033e-07	7.366476535447908e-08	2.6183167138592757e-07	0.0	1.2408993219272823e-07	0.0	0.0
ATGTAAAGCGTTAAGAGTATTGGTACCATGGAACGAAAAACAAGTTTGATAA	9.55227834575219e-07	4.003095460283593e-07	4.0771012462397536e-07	0.0	0.0	0.0	0.0	0.0	0.0	0.0	0.0
GAAAGAAAGTTTAACGCGCTTTGTTTCATGGAACGAAAAACAAGTTTGATAA	8.756255150264934e-07	1.0674921227426801e-06	9.785042990991779e-07	1.090030988370158e-06	7.024851183800574e-07	1.620624837803147e-06	1.0473266855437103e-06	5.504922880498748e-07	5.584046948678268e-07	1.4787459110871635e-07	9.260769279136241e-08
GTACTAAGACCGAATGCGTTTTTGGATACCTAAATTTCAAACTTATTTGCCT	3.980115977388839e-07	3.3359128835716047e-07	3.261680997001157e-07	4.23900939921985e-07	4.214910710278031e-07	1.4732953070895816e-07	2.6183167138592757e-07	4.128692160374061e-07	4.3431476267509854e-07	0.0	1.8521538558229452e-07
CCACCAAAGCAAAACGAGGTTGGGCTAACAAAACATAAAACACAGTTACCAA	1.1144324736702983e-06	1.334365153423976e-06	1.223130373875434e-06	1.5139319282944551e-06	1.334721724925232e-06	5.893181228358326e-07	3.491088951812368e-07	1.1009845760997496e-06	9.306744914471109e-07	0.0	0.0
CATCAAATAATAAATTATGTTCATGTCGACAAATTAAAAAGCATGTTATGTG	6.368185563826887e-07	6.004643190431222e-07	9.785042990991779e-07	1.090030988370158e-06	4.917395828661558e-07	2.2099429606343725e-07	3.491088951812368e-07	8.945499680810466e-07	1.2408993219272823e-07	0.0	0.0
CAGAAAAAGGACAAAGACTTTAGTGGTACCTAAATTTCAAACTTATTTGCCT	3.980115977388839e-07	6.004643190431222e-07	5.707941744740332e-07	4.84458217053532e-07	7.024851183800574e-07	8.103124188992698e-07	4.36386118976546e-07	4.816807520436406e-07	1.861348982896421e-07	0.0	0.0
TCCTGAAAAACAAATGGTATTATTGGTACCTAAATTTCAAACTTATTTGCCT	0.0	0.0	0.0	0.0	2.8099404735225426e-07	2.946590614179163e-07	1.745544475906184e-07	1.376230720124687e-07	6.204496609647407e-08	0.0	0.0
CTATCAAGTAGCAATAATGTTCGTGTACCCTAACACGAAACTGCGTTCGGAC	6.368185563826887e-07	4.670278036995581e-07	4.892521495490043e-07	3.0278638565773494e-07	1.0537276775695076e-06	2.2099429606343725e-07	8.72772237953092e-07	6.193038240561092e-07	3.722697965792842e-07	7.393729555414279e-08	9.260769279136241e-08
TTGAGACCACGGAACGGTGTTTAGTCCTGGCAAACGTTAACCAAGTTAAGTG	0.0	0.0	0.0	0.0	0.0	0.0	0.0	0.0	0.0	9.611848422045024e-07	1.1112923134916156e-06
CTACCAAAAACTAACGCTTTTTACTGCATGGAACGAAAAACAAGTTTGATAA	2.3880695864380474e-07	4.670278036995581e-07	4.892521495490043e-07	3.63343662790438e-07	7.727336302172533e-07	5.893181228358326e-07	2.6183167138592757e-07	5.504922880498748e-07	2.4817986438545645e-07	0.0	0.0
TAGAGAACACTGAAATGTATTTAGTCCTGGCAAACGTTAACCAAGTTAAGTG	0.0	0.0	0.0	0.0	0.0	0.0	0.0	0.0	2.4817986438545645e-07	2.957491822163558e-07	1.8521538558229452e-07
TCATAAAAAATAAACAACTTTGAACACATGGAACGAAAAACAAGTTTGATAA	6.368185563826887e-07	9.340556073991162e-07	7.33878224324091e-07	1.8772755910860489e-06	2.107455355139015e-06	1.2523010110249926e-06	1.2218811331297565e-06	9.63361504087281e-07	4.3431476267509854e-07	1.4787459110871635e-07	2.778230783745175e-07
AAATTAACAGTGAATATTTTTCCCGATACCTAAATTTCAAACTTATTTGCCT	0.0	0.0	0.0	0.0	0.0	0.0	0.0	2.0643460801870306e-07	0.0	0.0	0.0
TAACTAATCGGGAAGAGACTTATTCGCATGGAACGAAAAACAAGTTTGATAA	5.572162368351491e-07	2.668730306859617e-07	4.0771012462397536e-07	0.0	1.404970236755488e-07	1.4732953070895816e-07	8.72772237953092e-08	0.0	0.0	0.0	0.0
GAGGAAAACTACAATCGTATTAGCTAACCCTAACACGAAACTGCGTTCGGAC	4.378127575138397e-06	4.069813717954792e-06	2.3647187228258384e-06	2.301176531005722e-06	3.5124255918945034e-06	2.8729258488281397e-06	2.618316713859276e-06	2.546026832236395e-06	1.1168093897312557e-06	2.218118866619976e-07	6.482538495401822e-07
AACGAAAAATTCAAGGGACTTATGCTCGACAAATTAAAAAGCATGTTATGTG	1.0348301541227585e-06	1.5345199264375725e-06	2.2831766979008095e-06	1.695603759690252e-06	1.0537276775695076e-06	1.0313067149638589e-06	1.745544475906184e-06	2.408403760223926e-06	2.0474838811849634e-06	2.957491822163558e-07	1.8521538558229452e-07
CGTATAAAATTCAAACGGATTGACTTCGACAAATTAAAAAGCATGTTATGTG	0.0	2.668730306859617e-07	2.4462607477508675e-07	6.055727713166259e-08	1.404970236755488e-07	0.0	0.0	0.0	1.2408993219272823e-07	0.0	0.0
GCCTGAAAGGTCAACCGGTTTGGCCACGACAAATTAAAAAGCATGTTATGTG	1.2736371127606338e-06	1.0674921227426801e-06	1.1415883489492356e-06	8.47801879842814e-07	1.8264613077832907e-06	1.178636245673969e-06	1.1346039093390196e-06	4.816807520436406e-07	0.0	0.0	0.0
TTATGAATCCGGAAAATAGTTGTAATACCCTAACACGAAACTGCGTTCGGAC	7.960231954789539e-07	9.340556073991162e-07	6.523361993990621e-07	2.4222910852618794e-07	1.1239761894078604e-06	1.0313067149638589e-06	7.854950141577828e-07	7.56926896068578e-07	2.4817986438545645e-07	0.0	1.8521538558229452e-07
AAGCCAATCGAGAACTGTTTTTTCCTCATGGAACGAAAAACAAGTTTGATAA	4.298525255590857e-06	4.336686748639587e-06	2.935512897301041e-06	2.7250774709253947e-06	3.3016800563806017e-06	4.051562094502109e-06	3.1419800566357035e-06	3.7158229443366552e-06	2.295663745566022e-06	2.957491822163558e-07	4.63038463956812e-07
ATTACAAGCTCCAAGGGGATTGACGCCGACAAATTAAAAAGCATGTTATGTG	3.1840927819134435e-07	6.671825767143209e-07	9.785042990991779e-07	2.4222910852618794e-07	5.619880947033518e-07	1.6942896031541705e-06	1.4837128045236855e-06	5.504922880498748e-07	4.963597287720125e-07	7.393729555414279e-08	9.260769279136241e-08
TCATTAACTAAAAACAGGTTTTTTGTCGACAAATTAAAAAGCATGTTATGTG	0.0	0.0	4.0771012462397536e-07	1.8167183139464097e-07	2.1074553551390154e-07	7.366476535447908e-08	3.491088951812368e-07	6.881153600623435e-08	2.4817986438545645e-07	0.0	0.0
TTGGAAATAGTGAATCGTTTTTTACCCGACAAATTAAAAAGCATGTTATGTG	2.467671905985587e-06	2.868885079873213e-06	3.2616809970011567e-06	3.693993905032459e-06	3.582674103736326e-06	3.6095735023729303e-06	2.9674256090359402e-06	2.064346080187031e-06	1.2408993219272826e-06	1.4787459110871635e-07	1.8521538558229452e-07
CCAGAAACCATTAAAGGCATTGACTCTACCTAAATTTCAAACTTATTTGCCT	0.0	2.0015477301476286e-07	8.1542024924912e-08	3.63343662790438e-07	0.0	7.366476535447908e-08	1.745544475906184e-07	2.0643460801870306e-07	0.0	0.0	0.0
CGGACAAGATGAAATTGTGTTTATCACTGGCAAACGTTAACCAAGTTAAGTG	7.164208759314142e-07	1.2676468957527771e-06	1.0600463240242066e-06	1.574489205422534e-06	1.5454672604391337e-06	2.0626134299323248e-06	2.269207818682611e-06	8.945499680810466e-07	7.445395931574688e-07	0.0	0.0
AAACCAATTGCCAACGTGCTTATTGGCTGGCAAACGTTAACCAAGTTAAGTG	1.2417961849439897e-05	7.739317889882391e-06	8.643454642041372e-06	7.024644147273324e-06	8.57031844422814e-06	8.692442311835442e-06	1.4575296373854358e-05	9.977672720909707e-06	4.715417423328071e-06	1.7005577977426996e-06	2.870838476535247e-06
GTTCTAACGCGAAAGCATCTTTGCAGCATGGAACGAAAAACAAGTTTGATAA	0.0	0.0	0.0	0.0	0.0	0.0	0.0	7.56926896068578e-07	1.861348982896421e-07	1.4787459110871635e-07	2.778230783745175e-07
GATGTAATTGCAAACGCATTTAGTAACGACAAATTAAAAAGCATGTTATGTG	3.980115977388839e-07	0.0	0.0	0.0	0.0	0.0	0.0	0.0	0.0	0.0	0.0
TATCAAAAAGGCAATACAGTTCAATTCATGGAACGAAAAACAAGTTTGATAA	0.0	0.0	0.0	0.0	0.0	2.2099429606343725e-07	0.0	0.0	0.0	0.0	0.0
TGTTAAAGAGTAAACACACTTGGTGCTACCTAAATTTCAAACTTATTTGCCT	3.1840927819134435e-07	3.3359128835716047e-07	5.707941744740332e-07	1.8167183139464097e-07	2.8099404735225426e-07	2.2099429606343725e-07	0.0	5.504922880498748e-07	2.4817986438545645e-07	0.0	0.0
CTTTAAAATAACAAGATCATTAGGTCATCACAAGATTTAAATTTATTACGAC	1.1144324736702983e-06	1.5345199264375725e-06	1.6308404985005783e-06	2.4222910852618794e-07	1.404970236755488e-07	0.0	0.0	0.0	0.0	0.0	0.0
AGAGGAATATCAAAAGAATTTTGCATCGACAAATTAAAAAGCATGTTATGTG	6.368185563826887e-07	7.339008343855198e-07	4.892521495490043e-07	1.3928173740267368e-06	5.619880947033518e-07	5.893181228358326e-07	3.491088951812368e-07	4.128692160374061e-07	0.0	0.0	9.260769279136241e-08
AGCATAATGAATAATTTCGTTCGTTGTACCTAAATTTCAAACTTATTTGCCT	7.960231954789539e-07	5.337460613707569e-07	1.3862144237254916e-06	4.84458217053532e-07	4.917395828661558e-07	3.6832382677239544e-07	2.6183167138592757e-07	4.128692160374061e-07	0.0	7.393729555414279e-08	0.0
CAATTAATTATTAAACAGGTTGGTACTACCTAAATTTCAAACTTATTTGCCT	0.0	4.003095460283593e-07	4.0771012462397536e-07	1.8167183139464097e-07	7.024851183800573e-08	1.178636245673969e-06	8.72772237953092e-08	0.0	6.204496609647407e-08	0.0	0.0
GAACGAAGGTGGAAGGGACTTGATAGCATGGAACGAAAAACAAGTTTGATAA	3.502502060103602e-06	2.6687303068596165e-06	2.038550623125723e-06	1.8167183139464098e-06	3.231431544550346e-06	3.7569030330864955e-06	2.8801483852417744e-06	2.7524614402493743e-06	1.364989254123309e-06	2.218118866619976e-07	2.778230783745175e-07
CTATAAAAAAGTAAACAATTTGAGTGCATGGAACGAAAAACAAGTTTGATAA	0.0	0.0	0.0	0.0	2.1074553551390154e-07	1.4732953070895816e-07	8.72772237953092e-08	2.0643460801870306e-07	0.0	0.0	0.0
ATTCTAAATAAAAAGGGGATTGTGGACGACAAATTAAAAAGCATGTTATGTG	2.3880695864380474e-07	6.671825767143209e-08	0.0	0.0	0.0	0.0	0.0	0.0	0.0	0.0	0.0
AAAGTAAAAATGAATAAGATTAACAAATCACAAGATTTAAATTTATTACGAC	2.3880695864380474e-07	8.673373497279175e-07	6.523361993990621e-07	1.8167183139464097e-07	0.0	0.0	0.0	0.0	0.0	0.0	0.0
TTACAAAGCGCCAACGAGTTTATTTGCGACAAATTAAAAAGCATGTTATGTG	0.0	6.671825767143209e-07	0.0	6.055727713166259e-08	2.1074553551390154e-07	0.0	0.0	0.0	0.0	0.0	0.0
GAATGAATCACTAAGGTAATTCTCTATACCTAAATTTCAAACTTATTTGCCT	0.0	3.3359128835716047e-07	0.0	0.0	0.0	0.0	0.0	0.0	0.0	0.0	0.0
CCGAGAATATGTAATACGTTTACTGTCATGGAACGAAAAACAAGTTTGATAA	1.5920463909626516e-06	1.0007738650714813e-06	1.5492984735755496e-06	9.08359156974361e-07	1.6157157722693894e-06	1.399630541738558e-06	1.745544475906184e-06	1.1009845760997496e-06	5.584046948678268e-07	7.393729555414279e-08	2.778230783745175e-07
CGCCCAAAAAATAAGGAGGTTGTCGCATCACAAGATTTAAATTTATTACGAC	7.960231954789539e-07	1.334365153423976e-06	5.707941744740332e-07	0.0	7.024851183800573e-08	0.0	0.0	0.0	0.0	0.0	0.0
TCTAGAACCTGCAATATACTTTGATGCATGGAACGAAAAACAAGTTTGATAA	1.5124440714151118e-06	1.6679564417799702e-06	1.5492984735755496e-06	2.482848362401519e-06	3.3016800563806017e-06	1.3259657763760162e-06	2.269207818682611e-06	2.1331576161989885e-06	1.1788543558347664e-06	7.393729555414279e-08	1.8521538558229452e-07
TATAGAATTTTAAATTACATTGAATAACCCTAACACGAAACTGCGTTCGGAC	0.0	3.3359128835716047e-07	7.33878224324091e-07	3.63343662790438e-07	7.024851183800573e-08	7.366476535447909e-07	0.0	0.0	6.204496609647407e-08	0.0	0.0
AAAGTAAATTTCAATCTGTTTTTCACCGACAAATTAAAAAGCATGTTATGTG	6.368185563826887e-07	1.9348294724647656e-06	1.1415883489492356e-06	3.088421133716989e-06	2.318200890652917e-06	2.2836077259853958e-06	2.7928711614476085e-06	3.0965191202862694e-06	1.1168093897312557e-06	1.4787459110871635e-07	2.778230783745175e-07
GTCATAACGTATAACATGATTTTTATCGACAAATTAAAAAGCATGTTATGTG	3.980115977388839e-07	8.006190920567186e-07	7.33878224324091e-07	6.05572771316626e-07	5.619880947033518e-07	2.946590614179163e-07	2.6183167138592757e-07	4.128692160374061e-07	3.102248304823703e-07	7.393729555414279e-08	0.0
CCGCTAAGACAGAACTTGGTTGTAGTTGCTTAATTATCAACACTATTGACAA	1.9900579887003496e-06	6.671825767143209e-08	4.0771012462397536e-07	0.0	0.0	0.0	0.0	0.0	0.0	0.0	0.0
ATAGAAATAATAAAGTGAGTTCTAATCTGGCAAACGTTAACCAAGTTAAGTG	5.572162368351491e-07	1.4010834110951748e-06	1.7939245483506363e-06	1.6350464825506126e-06	2.0372068432971926e-06	1.6942896031541705e-06	9.600494617484013e-07	1.7202884001615827e-06	6.204496609647406e-07	7.393729555414279e-08	9.260769279136241e-08
GAATGAATCAATAATCGGTTTAAGCCCATGGAACGAAAAACAAGTTTGATAA	1.194034793213094e-06	1.2676468957527771e-06	9.785042990991779e-07	6.66130048448173e-07	7.727336302172533e-07	1.620624837803147e-06	6.109405665671643e-07	1.6514768641496245e-06	7.445395931574688e-07	7.393729555414279e-08	1.8521538558229452e-07
TATAAAAAAGTTAAAGCGTTTGTGTTTGGCAAACGTACAATTCTATTTGCTT	2.308467266890508e-06	2.268420760832424e-06	5.463315669965245e-06	4.78402489339568e-06	3.5124255918945034e-06	4.861874513397923e-06	2.0073761472886824e-06	3.027707584274312e-06	4.0329227962664165e-06	5.914983644337885e-07	3.704307711656647e-07
TTCTTAACTTATAAAACATTTCAGGGCTGGCAAACGTTAACCAAGTTAAGTG	2.069660308247889e-06	2.0015477301476285e-06	3.098596947151099e-06	1.6350464825506126e-06	1.1239761894078604e-06	1.9152838992187596e-06	1.4837128045236855e-06	1.7202884001615827e-06	6.824946270616545e-07	1.4787459110871635e-07	2.778230783745175e-07
TGAATAAATATCAATACAATTAGGGGCATGGAACGAAAAACAAGTTTGATAA	1.4328417518675724e-06	1.0007738650714813e-06	1.1415883489492356e-06	6.05572771316626e-07	5.619880947033518e-07	5.893181228358326e-07	0.0	8.945499680810466e-07	1.2408993219272823e-07	7.393729555414279e-08	1.8521538558229452e-07
TATCAAAATCCAAAGCCATTTATCTGTACATAACAAAAAAATCGATTGACAC	0.0	0.0	0.0	0.0	0.0	0.0	0.0	0.0	0.0	8.133102510957861e-07	5.556461567479593e-07
ATCCTAAACTGTAAGCAAGTTAACAGCGACAAATTAAAAAGCATGTTATGTG	2.3880695864380474e-07	2.0015477301476286e-07	8.1542024924912e-08	0.0	0.0	0.0	3.491088951812368e-07	1.376230720124687e-07	0.0	0.0	0.0
TGATCAATCCGTAAGCGCCTTGAACACATGGAACGAAAAACAAGTTTGATAA	5.0149461315187134e-06	6.938698797828004e-06	5.13714757026513e-06	1.0536966220909984e-05	1.1591004453206748e-05	1.2007356752769725e-05	1.8677325892180166e-05	1.362468412924585e-05	2.0040524049213015e-05	3.105366413274428e-06	2.6856230909551036e-06
TAGTTAAGATCAAATTGGCTTATTCAAGCCGAATGGATAACTAATTTAGGTG	0.0	0.0	0.0	0.0	0.0	0.0	0.0	0.0	3.102248304823703e-07	0.0	0.0
CATTTAAAAGGTAATGATGTTGTAGTTACCTAAATTTCAAACTTATTTGCCT	5.572162368351491e-07	6.004643190431222e-07	2.4462607477508675e-07	1.8167183139464097e-07	0.0	2.2099429606343725e-07	2.6183167138592757e-07	2.752461440249374e-07	1.861348982896421e-07	0.0	0.0
TATGAAATCGAAAATTTTGTTTTGTATACCTAAATTTCAAACTTATTTGCCT	0.0	2.0015477301476286e-07	4.0771012462397536e-07	5.45015494185079e-07	2.8099404735225426e-07	2.2099429606343725e-07	6.109405665671643e-07	6.193038240561092e-07	7.445395931574688e-07	2.957491822163558e-07	2.778230783745175e-07
AACTTAAAAAGAAATATATTTTACTACATGGAACGAAAAACAAGTTTGATAA	0.0	0.0	0.0	0.0	0.0	2.2099429606343725e-07	0.0	0.0	0.0	0.0	0.0
TAAAAAAATAAAAATATAGTTTTACACTGGCAAACGTTAACCAAGTTAAGTG	0.0	2.0015477301476286e-07	8.154202492491198e-07	6.05572771316626e-07	1.404970236755488e-07	3.6832382677239544e-07	0.0	1.376230720124687e-07	0.0	0.0	9.260769279136241e-08
TTCGCAAACCTCAAAGCGGTTGTATAAACAAAACATAAAACACAGTTACCAA	0.0	0.0	0.0	0.0	0.0	0.0	0.0	0.0	1.861348982896421e-07	7.393729555414279e-08	3.704307711656647e-07
GCCGGAACATGGAAAGAGGTTGATAGACCCTAACACGAAACTGCGTTCGGAC	0.0	2.0015477301476286e-07	0.0	0.0	0.0	0.0	0.0	0.0	0.0	0.0	0.0
CGTCCAATGGCAAACTAATTTATGATACCCTAACACGAAACTGCGTTCGGAC	1.0348301541227585e-06	1.0674921227426801e-06	3.261680997001157e-07	1.150588265501705e-06	1.1942247012415864e-06	1.9152838992187596e-06	1.745544475906184e-06	2.8212729762613328e-06	6.824946270616545e-07	2.957491822163558e-07	2.778230783745175e-07
TTTCTAAATCTCAAGAAGTTTCGGACACCCTAACACGAAACTGCGTTCGGAC	1.91045566915281e-06	2.46857553384602e-06	1.6308404985005783e-06	2.119504699609925e-06	2.3884494024947394e-06	2.2836077259853958e-06	1.5709900283178518e-06	1.1009845760997496e-06	5.584046948678268e-07	0.0	4.63038463956812e-07
AGTTAAAGTGGTAAGTTGGTTGCTTACATGGAACGAAAAACAAGTTTGATAA	7.164208759314142e-07	2.668730306859617e-07	2.4462607477508675e-07	3.0278638565773494e-07	7.727336302172533e-07	4.419885921268745e-07	3.491088951812368e-07	2.0643460801870306e-07	1.2408993219272823e-07	7.393729555414279e-08	0.0
AGAAAAAACTATAACGGGATTATGCTAATTAAATATGTAATAGACTTCTCGT	0.0	4.003095460283593e-07	4.0771012462397536e-07	9.08359156974361e-07	5.619880947033518e-07	3.6832382677239544e-07	0.0	2.752461440249374e-07	1.2408993219272823e-07	0.0	0.0
GTCCTAACATAAAACTGACTTTCACACGACAAATTAAAAAGCATGTTATGTG	0.0	0.0	0.0	0.0	2.1074553551390154e-07	0.0	0.0	0.0	0.0	0.0	0.0
CCAGTAATTTGTAAAGTATTTAGAATATCACAAGATTTAAATTTATTACGAC	0.0	5.337460613707569e-07	6.523361993990621e-07	1.8167183139464097e-07	7.024851183800573e-08	7.366476535447908e-08	8.72772237953092e-08	6.881153600623435e-08	1.2408993219272823e-07	0.0	0.0
ACTTTAAACGTAAATCTGATTCCCCTCTGGCAAACGTTAACCAAGTTAAGTG	1.6716487105101911e-06	8.673373497279175e-07	1.957008598200694e-06	9.08359156974361e-07	9.132306538939589e-07	1.841619133867736e-06	1.4837128045236855e-06	9.63361504087281e-07	1.5511241524118516e-06	3.6968647777071396e-07	9.26076927913624e-07
GGGTAAAATCCCAAAGGCCTTTGGATCGACAAATTAAAAAGCATGTTATGTG	0.0	2.0015477301476286e-07	4.892521495490043e-07	2.4222910852618794e-07	2.8099404735225426e-07	2.946590614179163e-07	0.0	2.0643460801870306e-07	6.204496609647407e-08	7.393729555414279e-08	0.0
CAGTGAAACTCCAATTAACTTGAGAGCTGGCAAACGTTAACCAAGTTAAGTG	2.3880695864380474e-07	1.334365153423976e-07	8.1542024924912e-08	0.0	1.404970236755488e-07	0.0	0.0	2.0643460801870306e-07	0.0	0.0	0.0
TAGTCAAGCTATAATTGTCTTACGTTCGACAAATTAAAAAGCATGTTATGTG	0.0	0.0	0.0	0.0	0.0	0.0	0.0	0.0	0.0	0.0	1.8521538558229452e-07
ATGTCAAGCGGCAAGGGTGTTCGACACATGGAACGAAAAACAAGTTTGATAA	0.0	0.0	0.0	0.0	0.0	0.0	0.0	2.0643460801870306e-07	0.0	0.0	0.0
ATCACAATCGCGAACAAGCTTTCATCTACCTAAATTTCAAACTTATTTGCCT	0.0	0.0	2.4462607477508675e-07	0.0	0.0	7.366476535447908e-08	0.0	0.0	6.204496609647407e-08	0.0	0.0
TCTGAAAAGGACAAACGAATTGCTGCTACATAACAAAAAAATCGATTGACAC	0.0	0.0	0.0	0.0	0.0	0.0	0.0	0.0	0.0	2.218118866619976e-07	1.8521538558229452e-07
TTGAGAATCTGAAAGTAGTTTATACGTACCTAAATTTCAAACTTATTTGCCT	3.980115977388839e-07	4.003095460283593e-07	2.4462607477508675e-07	1.2111455426309397e-07	1.404970236755488e-07	7.366476535447908e-08	0.0	6.881153600623435e-08	0.0	0.0	0.0
TGAGAAATTAAAAATATGATTTAAGACGACAAATTAAAAAGCATGTTATGTG	8.756255150264934e-07	3.0690398528868095e-06	4.484811370864897e-06	4.17845212208021e-06	2.3884494024947394e-06	3.977897329139567e-06	1.2218811331297565e-06	3.922257552361082e-06	3.2263382370197295e-06	7.393729555414279e-08	9.260769279136241e-08
CAATCAATTACCAATGAAATTAACTTCATGGAACGAAAAACAAGTTTGATAA	8.756255150264934e-07	9.340556073991162e-07	8.154202492491198e-07	1.6350464825506126e-06	4.917395828661558e-07	6.629828881903117e-07	6.982177903624736e-07	4.128692160374061e-07	8.065845592543827e-07	7.393729555414279e-08	1.8521538558229452e-07
TAACAAATCACTAATTAGGTTCGAGCCGACAAATTAAAAAGCATGTTATGTG	2.069660308247889e-06	8.006190920567186e-07	1.0600463240242066e-06	1.8167183139464097e-07	2.8099404735225426e-07	4.419885921268745e-07	1.745544475906184e-07	3.440576800311718e-07	1.861348982896421e-07	0.0	0.0
AGAATAACTGGCAAAGTAGTTGAATTCATGGAACGAAAAACAAGTTTGATAA	2.3880695864380474e-06	3.6695041719275987e-06	4.32172732101484e-06	2.7856347480534735e-06	3.863668151092051e-06	3.1675849102437524e-06	4.0147522945887955e-06	2.6836499042488636e-06	2.0474838811849634e-06	2.218118866619976e-07	9.260769279136241e-08
ACTGAAAAAAGCAAAGTCATTTCCACCGACAAATTAAAAAGCATGTTATGTG	1.91045566915281e-06	2.46857553384602e-06	1.7939245483506363e-06	2.0589474224818463e-06	3.0206860090364446e-06	3.5359087370219065e-06	1.4837128045236855e-06	1.3074191841241766e-06	1.861348982896421e-07	0.0	1.8521538558229452e-07
AGAGAAAGTATTAAGTGTCTTATCGCCTGGCAAACGTTAACCAAGTTAAGTG	3.184092781913444e-06	1.2009286380815785e-06	1.3862144237254916e-06	1.695603759690252e-06	1.6859642841112123e-06	3.0939201448927286e-06	2.53103949006511e-06	3.234142192298738e-06	1.8613489828964208e-06	2.957491822163558e-07	9.260769279136241e-08
TAACGAAATGCCAAAATACTTGATTTTACCTAAATTTCAAACTTATTTGCCT	4.776139172876095e-07	8.673373497279175e-07	2.4462607477508675e-07	4.84458217053532e-07	1.404970236755488e-07	1.4732953070895816e-07	0.0	5.504922880498748e-07	3.722697965792842e-07	0.0	0.0
AACAAAAACCGGAATCTGCTTGTTTGCGACAAATTAAAAAGCATGTTATGTG	0.0	0.0	4.0771012462397536e-07	8.47801879842814e-07	7.727336302172533e-07	5.156533574813536e-07	2.6183167138592757e-07	3.440576800311718e-07	1.2408993219272823e-07	0.0	9.260769279136241e-08
TAACTAAACGCTAAACCCTTTTCTACCATGGAACGAAAAACAAGTTTGATAA	1.0348301541227585e-06	1.334365153423976e-07	1.6308404985005786e-07	1.8167183139464097e-07	0.0	3.6832382677239544e-07	1.745544475906184e-07	0.0	0.0	0.0	0.0
CTCCGAAACTCAAAGGACGTTATAACTCCTAAAACACAAACCCCATTCTGGG	0.0	0.0	0.0	0.0	0.0	0.0	0.0	2.0643460801870306e-07	0.0	0.0	0.0
CGCTCAAACGCGAAAGATGTTAGTCACGACAAATTAAAAAGCATGTTATGTG	6.368185563826887e-07	1.334365153423976e-07	2.4462607477508675e-07	6.055727713166259e-08	1.404970236755488e-07	1.4732953070895816e-07	0.0	0.0	0.0	0.0	0.0
TTGGAAAACGAGAACTCATTTATTTGCATGGAACGAAAAACAAGTTTGATAA	0.0	1.0674921227426801e-06	3.261680997001157e-07	7.2668732557972e-07	6.322366065417045e-07	4.419885921268745e-07	8.72772237953092e-08	4.128692160374061e-07	1.2408993219272823e-07	0.0	0.0
GCAGGAATTCCTAAAGGTTTTCGCTTCATGGAACGAAAAACAAGTTTGATAA	0.0	2.0015477301476286e-07	2.4462607477508675e-07	1.8167183139464097e-07	1.404970236755488e-07	4.419885921268745e-07	1.745544475906184e-07	1.376230720124687e-07	6.204496609647407e-08	7.393729555414279e-08	0.0
ATTTAAAGCTTCAATCTTCTTCGTTACATGGAACGAAAAACAAGTTTGATAA	2.467671905985587e-06	2.268420760832424e-06	9.785042990991779e-07	1.3928173740267368e-06	3.0206860090364446e-06	2.2836077259853958e-06	2.4437622662709437e-06	2.1331576161989885e-06	1.1168093897312557e-06	1.4787459110871635e-07	9.260769279136241e-08
GTTACAATGCTTAATAAAATTGTGCTTACATAACAAAAAAATCGATTGACAC	0.0	0.0	0.0	0.0	0.0	0.0	0.0	0.0	0.0	2.218118866619976e-07	0.0
GTCCAAAGACGTAATGTACTTATTCACGACAAATTAAAAAGCATGTTATGTG	0.0	0.0	0.0	0.0	0.0	0.0	0.0	0.0	0.0	0.0	1.8521538558229452e-07
AGTGTAAATTATAATTCTTTTTCTGTCGACAAATTAAAAAGCATGTTATGTG	0.0	1.0674921227426801e-06	1.0600463240242066e-06	6.66130048448173e-07	6.322366065417045e-07	2.946590614179163e-07	0.0	2.752461440249374e-07	1.2408993219272823e-07	1.4787459110871635e-07	0.0
TGACAAAAATAGAACATTTTTGTAATTACCTAAATTTCAAACTTATTTGCCT	0.0	0.0	4.892521495490043e-07	3.63343662790438e-07	2.1074553551390154e-07	1.4732953070895816e-07	0.0	3.440576800311718e-07	2.4817986438545645e-07	0.0	0.0
TATATAAAATAAAATCATCTTCCCCGCGACAAATTAAAAAGCATGTTATGTG	0.0	0.0	0.0	2.4222910852618794e-07	0.0	0.0	0.0	0.0	0.0	0.0	0.0
CATTAAAATTTAAAAACACTTCCTACCTGGCAAACGTTAACCAAGTTAAGTG	0.0	0.0	2.4462607477508675e-07	0.0	1.404970236755488e-07	0.0	0.0	0.0	1.861348982896421e-07	0.0	0.0
TCCTGAAAGCCGAATGTCTTTCATAACGACAAATTAAAAAGCATGTTATGTG	4.776139172876095e-07	2.668730306859617e-07	2.4462607477508675e-07	9.08359156974361e-07	3.5124255918945033e-07	4.419885921268745e-07	4.36386118976546e-07	9.63361504087281e-07	1.861348982896421e-07	0.0	9.260769279136241e-08
CGTTTAAAACCGAAAGTTTTTGTTCGACCCTAACACGAAACTGCGTTCGGAC	7.960231954789539e-07	7.339008343855198e-07	6.523361993990621e-07	5.45015494185079e-07	4.214910710278031e-07	4.419885921268745e-07	5.236633427718551e-07	4.128692160374061e-07	1.861348982896421e-07	0.0	0.0
TAGTCAACCCACAATTAAGTCCTAAACATGGAACGAAAAACAAGTTTGATAA	0.0	0.0	0.0	0.0	0.0	0.0	0.0	2.0643460801870306e-07	0.0	0.0	0.0
TTTGTAACTTACAATATGGTTATGGTAACAAAACATAAAACACAGTTACCAA	0.0	0.0	0.0	0.0	0.0	0.0	0.0	6.193038240561092e-07	1.861348982896421e-07	0.0	0.0
CAGGCAAGAGAAAAAAACATTGTCGACGACAAATTAAAAAGCATGTTATGTG	0.0	3.3359128835716047e-07	1.6308404985005786e-07	1.8167183139464097e-07	2.1074553551390154e-07	1.4732953070895816e-07	0.0	0.0	2.4817986438545645e-07	0.0	0.0
GTGGGAACTGCAAATACCTTTCTCGTCGACAAATTAAAAAGCATGTTATGTG	2.467671905985587e-06	1.9348294724647656e-06	1.3046723988004629e-06	2.6039629166576767e-06	7.727336302172533e-07	1.0313067149638589e-06	1.6582672521120179e-06	4.816807520436406e-07	4.3431476267509854e-07	2.218118866619976e-07	0.0
TTGAGAAGACGGAAAGGAATTTATTACTGGCAAACGTTAACCAAGTTAAGTG	0.0	0.0	0.0	0.0	0.0	0.0	0.0	0.0	0.0	2.218118866619976e-07	9.260769279136241e-08
AGTTGAAAAATGAACATTGTTAATTTCATGGAACGAAAAACAAGTTTGATAA	0.0	3.3359128835716047e-07	3.261680997001157e-07	4.84458217053532e-07	1.4049702367554877e-06	1.4732953070895817e-06	9.600494617484013e-07	4.816807520436406e-07	8.686295253512965e-07	0.0	0.0
CATTCAAACATAAAACGATTTTCATACATGGAACGAAAAACAAGTTTGATAA	4.776139172876095e-07	4.003095460283593e-07	4.0771012462397536e-07	2.4222910852618794e-07	1.404970236755488e-07	0.0	2.6183167138592757e-07	0.0	0.0	0.0	9.260769279136241e-08
CTCGTAACATTTAACCGATTTGGTCACATGGAACGAAAAACAAGTTTGATAA	1.1144324736702983e-06	6.004643190431222e-07	8.969622741741488e-07	4.84458217053532e-07	1.0537276775695076e-06	8.83977184253749e-07	1.0473266855437103e-06	4.816807520436406e-07	8.065845592543827e-07	0.0	0.0
TTACTAACAAGAAATTTTATTGTGCGCGACAAATTAAAAAGCATGTTATGTG	0.0	4.003095460283593e-07	8.969622741741488e-07	3.0278638565773494e-07	3.5124255918945033e-07	3.6832382677239544e-07	3.491088951812368e-07	1.2386076481122184e-06	3.102248304823703e-07	7.393729555414279e-08	9.260769279136241e-08
CTGTAAATTAAGAAGAATTTTTTAGCTACCTAAATTTCAAACTTATTTGCCT	0.0	2.668730306859617e-07	4.892521495490043e-07	6.055727713166259e-08	7.024851183800573e-08	7.366476535447908e-08	0.0	0.0	0.0	0.0	0.0
CCTGGAATGATAAAGTGGGTTATAAGCATGGAACGAAAAACAAGTTTGATAA	3.1840927819134435e-07	1.334365153423976e-07	1.6308404985005786e-07	4.84458217053532e-07	2.8099404735225426e-07	2.2099429606343725e-07	4.36386118976546e-07	8.257384320748122e-07	4.963597287720125e-07	1.4787459110871635e-07	9.260769279136241e-08
TCTATAACTCGGAACTGGCTTCGACTACCCTAACACGAAACTGCGTTCGGAC	1.194034793213094e-06	9.340556073991162e-07	6.523361993990621e-07	1.029473711238611e-06	1.334721724925232e-06	9.576419496093798e-07	1.0473266855437103e-06	7.56926896068578e-07	4.3431476267509854e-07	7.393729555414279e-08	9.260769279136241e-08
CTTCCAACTTGGAAGAGACTTACTCACGACAAATTAAAAAGCATGTTATGTG	3.980115977388839e-07	1.334365153423976e-07	0.0	0.0	0.0	0.0	0.0	0.0	0.0	0.0	0.0
TAGATAAACACAAATAGTTTTACAGGTTTAGAAAAATCAACAATTTTAATTG	0.0	0.0	3.261680997001157e-07	0.0	0.0	0.0	0.0	0.0	0.0	0.0	0.0
AAATCAATGTTTAATCTCCTTCCCCTATCACAAGATTTAAATTTATTACGAC	5.572162368351491e-07	1.334365153423976e-07	4.0771012462397536e-07	0.0	0.0	0.0	0.0	0.0	0.0	0.0	0.0
TAGTAAAACCTAACCGCATTAGGGGACGACAAATTAAAAAGCATGTTATGTG	0.0	0.0	0.0	0.0	0.0	0.0	0.0	0.0	0.0	0.0	1.8521538558229452e-07
TTAATAAGTCGGAATACTTTTACATACATGGAACGAAAAACAAGTTTGATAA	2.3880695864380474e-07	4.003095460283593e-07	3.261680997001157e-07	7.87244602711267e-07	4.214910710278031e-07	3.6832382677239544e-07	2.6183167138592757e-07	3.440576800311718e-07	1.861348982896421e-07	0.0	1.8521538558229452e-07
AAATAAAAATCTAAGTTGGTTTGATACTGGCAAACGTTAACCAAGTTAAGTG	2.308467266890508e-06	1.4678016687663737e-06	1.7123825234256073e-06	1.5139319282944551e-06	2.809940473522543e-06	2.2099429606343724e-06	2.181930594877015e-06	3.7158229443366552e-06	2.5438436099580754e-06	1.4787459110871635e-07	9.260769279136241e-08
GGGAAAAGGTAGAAGGGGGTTTGCAATACCTAAATTTCAAACTTATTTGCCT	0.0	4.670278036995581e-07	2.4462607477508675e-07	1.8167183139464097e-07	3.5124255918945033e-07	0.0	8.72772237953092e-08	0.0	6.204496609647407e-08	0.0	0.0
CTCTAAACTGTCAAGATGATTTCAGTCATGGAACGAAAAACAAGTTTGATAA	1.9900579887003496e-06	1.1342103804138792e-06	1.1415883489492356e-06	4.84458217053532e-07	9.83479165731155e-07	1.3259657763760162e-06	2.705593937653442e-06	1.3762307201246872e-06	2.4817986438545645e-07	0.0	0.0
ACTACAAACAAGAAGCAGGTTGGTCCCATGGAACGAAAAACAAGTTTGATAA	2.3880695864380474e-07	0.0	0.0	0.0	0.0	0.0	0.0	0.0	0.0	0.0	0.0
AATATAATTTGGAATATAATTTGCGCCGACAAATTAAAAAGCATGTTATGTG	3.1840927819134435e-07	1.334365153423976e-07	1.6308404985005786e-07	2.4222910852618794e-07	2.8099404735225426e-07	2.946590614179163e-07	0.0	6.881153600623435e-08	0.0	0.0	0.0
TTCCGAACCTGAAATGAGTTTCGTGTATCACAAGATTTAAATTTATTACGAC	6.368185563826887e-07	4.670278036995581e-07	7.33878224324091e-07	1.8167183139464097e-07	1.404970236755488e-07	1.4732953070895816e-07	8.72772237953092e-08	0.0	0.0	0.0	0.0
CATTGGACTTTTATAACTTTTAGCTACGACAAATTAAAAAGCATGTTATGTG	0.0	0.0	2.4462607477508675e-07	1.8167183139464097e-07	7.024851183800573e-08	0.0	2.6183167138592757e-07	0.0	6.204496609647407e-08	0.0	0.0
GTTACAAAAATCAATTGTTTTCACGCCATGGAACGAAAAACAAGTTTGATAA	5.651764687899031e-06	7.405726601526397e-06	7.746492367866054e-06	5.813498604642384e-06	7.235596719314475e-06	8.766107077186467e-06	7.069455127418902e-06	6.5370959205979876e-06	5.273822118204693e-06	1.0351221377588606e-06	5.556461567479593e-07
CTTCAAAGTTTCAAACCTGTTCGAAGCGACAAATTAAAAAGCATGTTATGTG	1.5124440714151118e-06	1.334365153423976e-06	8.154202492491198e-07	1.937832868214128e-06	1.1239761894078604e-06	1.5469600724406051e-06	1.1346039093390196e-06	1.513853792137156e-06	1.0547644236398392e-06	1.4787459110871635e-07	9.260769279136241e-08
ATTCCAACAGATAACGCACTTTCGCATGCTTAATTATCAACACTATTGACAA	1.6716487105101911e-06	6.671825767143209e-08	4.0771012462397536e-07	0.0	2.1074553551390154e-07	0.0	0.0	0.0	0.0	0.0	0.0
TTGAGCCCACGGCCCGGTACTTAGTCCTGGCAAACGTTAACCAAGTTAAGTG	0.0	0.0	0.0	0.0	0.0	0.0	0.0	0.0	0.0	2.218118866619976e-07	0.0
TCGCAAACGTAAAACACTCTTCACAGCATGGAACGAAAAACAAGTTTGATAA	7.164208759314142e-07	6.671825767143209e-08	1.6308404985005786e-07	6.055727713166259e-08	0.0	0.0	0.0	0.0	0.0	0.0	0.0
ATAGGAAAAAATAAGTAGCTTGAGATCGACAAATTAAAAAGCATGTTATGTG	7.164208759314142e-07	8.673373497279175e-07	8.969622741741488e-07	1.2111455426309398e-06	1.0537276775695076e-06	1.7679543685051943e-06	6.109405665671643e-07	1.3074191841241766e-06	9.92719457544025e-07	1.4787459110871635e-07	1.8521538558229452e-07
CTACCAACCTACAAACTATTTTTTATCATGGAACGAAAAACAAGTTTGATAA	3.1840927819134435e-07	4.670278036995581e-07	5.707941744740332e-07	1.2111455426309397e-07	4.214910710278031e-07	3.6832382677239544e-07	2.6183167138592757e-07	5.504922880498748e-07	3.722697965792842e-07	0.0	0.0
AGGTCAATATGGAAAAGGTAACGGAGCGACAAATTAAAAAGCATGTTATGTG	0.0	0.0	0.0	0.0	0.0	2.2099429606343725e-07	0.0	0.0	1.861348982896421e-07	0.0	0.0
ACTCAAACATCGAATAATGTTTCGACCGACAAATTAAAAAGCATGTTATGTG	4.059718296948239e-06	2.6687303068596165e-06	2.038550623125723e-06	2.846192025193113e-06	2.669443449838897e-06	2.8729258488281397e-06	3.7529206231948663e-06	2.339592224211968e-06	1.0547644236398392e-06	4.436237733250721e-07	5.556461567479593e-07
CAAGAAAAATGTAAGGGAATTTGAGTCATGGAACGAAAAACAAGTTTGATAA	0.0	0.0	0.0	0.0	0.0	0.0	0.0	2.0643460801870306e-07	0.0	0.0	0.0
ACGGCAAAATTGAATCCGCTTCTCGGCATGGAACGAAAAACAAGTTTGATAA	2.5472742255331265e-06	1.5345199264375725e-06	1.875466573275665e-06	1.5139319282944551e-06	1.334721724925232e-06	1.0313067149638589e-06	1.83282169970035e-06	1.8579114721740514e-06	1.923393948988937e-06	1.4787459110871635e-07	2.778230783745175e-07
GTCAGAACACGTAACGGTATTTAGTCCTGGCAAACGTTAACCAAGTTAAGTG	0.0	0.0	0.0	0.0	0.0	0.0	0.0	0.0	0.0	6.654356599870698e-07	9.26076927913624e-07
TCGTCAATGTGGGACATCTTTCTGCAATCACAAGATTTAAATTTATTACGAC	0.0	2.0015477301476286e-07	8.1542024924912e-08	6.055727713166259e-08	7.024851183800573e-08	0.0	0.0	0.0	0.0	0.0	0.0
TTTTGAACAGGGAACTGATTTCAGTACATGGAACGAAAAACAAGTTTGATAA	1.194034793213094e-06	8.006190920567186e-07	1.0600463240242066e-06	3.63343662790438e-07	4.214910710278031e-07	2.946590614179163e-07	7.854950141577828e-07	1.376230720124687e-07	1.2408993219272823e-07	0.0	9.260769279136241e-08
ACCCGAAACGCGAACAGCTTTGCGGGCATGGAACGAAAAACAAGTTTGATAA	2.3880695864380474e-07	6.671825767143209e-08	0.0	0.0	0.0	0.0	0.0	0.0	0.0	0.0	0.0
CAAAAAACCGTCAATGTTTTTAACTTCGACAAATTAAAAAGCATGTTATGTG	4.776139172876095e-07	5.337460613707569e-07	8.969622741741488e-07	7.87244602711267e-07	6.322366065417045e-07	6.629828881903117e-07	4.36386118976546e-07	1.0321730400935155e-06	6.824946270616545e-07	7.393729555414279e-08	0.0
TCTTCAATAATCAATCGAGTTGGCTACGACAAATTAAAAAGCATGTTATGTG	2.706478864628206e-06	2.0682659878188273e-06	1.7123825234256073e-06	2.482848362401519e-06	2.318200890652917e-06	8.103124188992698e-07	2.181930594877015e-06	2.064346080187031e-06	1.427034220215825e-06	0.0	3.704307711656647e-07
ATGCTAAAGCCAAATCAAGTTAACAGCATGGAACGAAAAACAAGTTTGATAA	1.4328417518675724e-06	7.339008343855198e-07	0.0	4.23900939921985e-07	7.024851183800573e-08	6.629828881903117e-07	2.6183167138592757e-07	3.440576800311718e-07	3.102248304823703e-07	2.218118866619976e-07	1.8521538558229452e-07
AGCATAAGAACTCACCCTTTTGACAACTGGCAAACGTTAACCAAGTTAAGTG	0.0	0.0	0.0	0.0	0.0	0.0	0.0	0.0	0.0	0.0	1.8521538558229452e-07
TACAAAATCAATAACTTTTTTCGTATCGACAAATTAAAAAGCATGTTATGTG	5.572162368351491e-07	2.668730306859617e-07	4.0771012462397536e-07	6.05572771316626e-07	7.727336302172533e-07	8.83977184253749e-07	9.600494617484013e-07	7.56926896068578e-07	6.824946270616545e-07	1.4787459110871635e-07	0.0
ACGGAAAAAACCAAGGTAGTTTACCGCGACAAATTAAAAAGCATGTTATGTG	1.6716487105101911e-06	1.6012381841087714e-06	1.3862144237254916e-06	1.3928173740267368e-06	1.756212795953035e-06	2.504602022049985e-06	4.189306742177128e-06	1.4450422561366454e-06	8.065845592543827e-07	1.4787459110871635e-07	4.63038463956812e-07
GGACTAAATACAAACAACATTATCATACCCTAACACGAAACTGCGTTCGGAC	0.0	0.0	2.4462607477508675e-07	5.45015494185079e-07	9.132306538939589e-07	1.4732953070895816e-07	4.36386118976546e-07	3.440576800311718e-07	0.0	0.0	9.260769279136241e-08
GTCGCAAACTCTAAAGCGCTTGGTTGTACCTAAATTTCAAACTTATTTGCCT	1.7512510300577307e-06	1.6679564417799702e-06	1.875466573275665e-06	8.47801879842814e-07	7.024851183800573e-08	9.576419496093798e-07	6.982177903624736e-07	3.440576800311718e-07	3.102248304823703e-07	0.0	9.260769279136241e-08
AGGAGAACGTAAAATGTGGTTCCACGCTGGCAAACGTTAACCAAGTTAAGTG	1.8308533496052705e-06	1.9348294724647656e-06	8.154202492491198e-07	1.2111455426309398e-06	1.8967098196251138e-06	2.504602022049985e-06	2.53103949006511e-06	2.2019691521994993e-06	1.364989254123309e-06	2.218118866619976e-07	0.0
GAATAAATCCGCAATGGTTTTATAATCGACAAATTAAAAAGCATGTTATGTG	0.0	0.0	0.0	4.23900939921985e-07	5.619880947033518e-07	4.419885921268745e-07	5.236633427718551e-07	8.945499680810466e-07	2.4817986438545645e-07	0.0	9.260769279136241e-08
ACAAGAACTTACAAATCCCTTCTATGCGACAAATTAAAAAGCATGTTATGTG	3.980115977388839e-07	2.668730306859617e-07	6.523361993990621e-07	3.0278638565773494e-07	2.8099404735225426e-07	1.4732953070895816e-07	6.109405665671643e-07	3.440576800311718e-07	1.861348982896421e-07	7.393729555414279e-08	9.260769279136241e-08
GCATAAATTTATAAATGTTTTTCAAGCATGGAACGAAAAACAAGTTTGATAA	0.0	0.0	6.523361993990621e-07	3.0278638565773494e-07	0.0	7.366476535447908e-08	0.0	0.0	2.4817986438545645e-07	0.0	0.0
GCACCAATTTCGAATGGGGTTGTCTTTACCTAAATTTCAAACTTATTTGCCT	0.0	2.668730306859617e-07	4.892521495490043e-07	1.2111455426309397e-07	2.1074553551390154e-07	0.0	1.745544475906184e-07	0.0	1.2408993219272823e-07	0.0	0.0
CCAGAATTTGGAATGGAAATTGTTTATGGCAAACGTACAATTCTATTTGCTT	0.0	0.0	0.0	0.0	2.1074553551390154e-07	7.366476535447908e-08	0.0	0.0	6.204496609647407e-08	0.0	0.0
CGTTGAATACTTAACCTTGTTAGAAATACCTAAATTTCAAACTTATTTGCCT	3.1840927819134435e-07	4.670278036995581e-07	3.261680997001157e-07	6.05572771316626e-07	4.214910710278031e-07	1.4732953070895816e-07	0.0	6.881153600623435e-08	6.204496609647407e-08	0.0	0.0
TTTGGAAGTCGGAATTAGATTAAAGCCGACAAATTAAAAAGCATGTTATGTG	0.0	0.0	0.0	0.0	0.0	2.2099429606343725e-07	0.0	0.0	0.0	0.0	0.0
ACACAAATTCATAATTGTTTTTGTTACATGGAACGAAAAACAAGTTTGATAA	2.3880695864380474e-07	3.3359128835716047e-07	3.261680997001157e-07	4.23900939921985e-07	3.5124255918945033e-07	7.366476535447909e-07	8.72772237953092e-07	1.3074191841241766e-06	1.861348982896421e-07	0.0	0.0
TCGTTAATGTTAAATATCTTTTAAAACGACAAATTAAAAAGCATGTTATGTG	0.0	3.3359128835716047e-07	1.6308404985005786e-07	2.4222910852618794e-07	7.024851183800573e-08	0.0	0.0	1.376230720124687e-07	6.204496609647407e-08	0.0	0.0
GCGCTAAGACTGAAGTGGGTTCGGCAAACAAAACATAAAACACAGTTACCAA	3.184092781913444e-06	2.6687303068596165e-06	3.01705492222607e-06	3.512322073636662e-06	3.3016800563806017e-06	5.303863105527101e-06	5.7602967704949794e-06	4.679184448423936e-06	2.233618779473506e-06	4.436237733250721e-07	6.482538495401822e-07
GGTCCAAGGCACAACGGGCTTGAGCTACCCTAACACGAAACTGCGTTCGGAC	3.1840927819134435e-07	6.671825767143209e-08	2.4462607477508675e-07	4.23900939921985e-07	4.214910710278031e-07	1.4732953070895816e-07	6.109405665671643e-07	1.376230720124687e-07	2.4817986438545645e-07	7.393729555414279e-08	9.260769279136241e-08
TACTAAATTACAAAGTCATTTCCTCGTACCTAAATTTCAAACTTATTTGCCT	7.960231954789539e-07	1.4010834110951748e-06	7.33878224324091e-07	1.3928173740267368e-06	8.429821420556062e-07	1.2523010110249926e-06	6.982177903624736e-07	6.193038240561092e-07	7.445395931574688e-07	1.4787459110871635e-07	9.260769279136241e-08
CACTAAATACTAAAATACGTTTTTCGCGACAAATTAAAAAGCATGTTATGTG	0.0	0.0	0.0	3.63343662790438e-07	5.619880947033518e-07	0.0	8.72772237953092e-08	0.0	0.0	0.0	0.0
CATAGAATTTTAAATTGGTTTTACTTATCACAAGATTTAAATTTATTACGAC	0.0	6.671825767143209e-07	3.261680997001157e-07	3.0278638565773494e-07	2.8099404735225426e-07	0.0	0.0	0.0	0.0	0.0	0.0
TAATTAATGGAAAAGTGTTTTGGGCGTCAAAAAAACACAATTTCGTTGGGTA	0.0	0.0	0.0	0.0	0.0	0.0	0.0	0.0	0.0	2.218118866619976e-07	0.0
TAAGGAACCGAGAATGTATTTTCTGACGACAAATTAAAAAGCATGTTATGTG	7.960231954789539e-07	9.340556073991162e-07	8.969622741741488e-07	1.8167183139464098e-06	7.727336302172533e-07	2.2099429606343724e-06	9.600494617484013e-07	8.945499680810466e-07	2.4817986438545645e-07	1.4787459110871635e-07	3.704307711656647e-07
GGCGAAATCTATAATGGGTTTCTTATCGACAAATTAAAAAGCATGTTATGTG	0.0	0.0	5.707941744740332e-07	5.45015494185079e-07	0.0	0.0	0.0	0.0	0.0	0.0	0.0
CCCCCAATTGGAAAGGTGTTTTATTGCATGGAACGAAAAACAAGTTTGATAA	0.0	0.0	0.0	0.0	0.0	0.0	0.0	0.0	0.0	2.218118866619976e-07	1.8521538558229452e-07
TACGGAATCATAAAATAGGTTATTTCCGACAAATTAAAAAGCATGTTATGTG	2.7860811841757456e-06	4.603559779324382e-06	3.5063070717762436e-06	3.2095356879731463e-06	4.917395828661558e-06	5.966845993720868e-06	5.1493562039243855e-06	3.5781998723241865e-06	2.667933542154102e-06	2.957491822163558e-07	9.26076927913624e-07
TTTGAAAGATTCAAATCATTTGTTGATACCTAAATTTCAAACTTATTTGCCT	2.3880695864380474e-07	1.334365153423976e-07	8.1542024924912e-08	1.2111455426309397e-07	2.1074553551390154e-07	3.6832382677239544e-07	8.72772237953092e-08	2.752461440249374e-07	1.2408993219272823e-07	0.0	0.0
TATATAAATGATAATAGCGTTATTGGTACCTAAATTTCAAACTTATTTGCCT	3.980115977388839e-07	4.670278036995581e-07	5.707941744740332e-07	4.84458217053532e-07	5.619880947033518e-07	1.4732953070895816e-07	1.745544475906184e-07	1.376230720124687e-07	0.0	0.0	0.0
AGTAGAAGAGCTAATACGATTTCACAACCCTAACACGAAACTGCGTTCGGAC	2.467671905985587e-06	1.5345199264375725e-06	8.154202492491198e-07	2.0589474224818463e-06	1.9669583314669368e-06	1.0313067149638589e-06	7.854950141577828e-07	6.881153600623436e-07	3.102248304823703e-07	1.4787459110871635e-07	9.260769279136241e-08
CACTGAAGAAGTAAGTGGGTTTCTGCTGGCAAACGTACAATTCTATTTGCTT	4.855741492423634e-06	4.870432810009177e-06	6.197193894290505e-06	5.874055881770463e-06	9.413300586283746e-06	9.723749026795845e-06	1.2829751897856728e-05	1.0596976544960091e-05	8.127890558636343e-06	9.611848422045024e-07	1.5743307774527305e-06
TTAAGAATCCATAAAGAAATTCATGATACCTAAATTTCAAACTTATTTGCCT	3.980115977388839e-07	6.671825767143209e-07	3.261680997001157e-07	5.45015494185079e-07	2.8099404735225426e-07	2.2099429606343725e-07	1.745544475906184e-07	3.440576800311718e-07	1.2408993219272823e-07	0.0	9.260769279136241e-08
TTGACAAACCTTAAAAAAATTTCGCCATCACAAGATTTAAATTTATTACGAC	1.1144324736702983e-06	2.401857276174821e-06	6.523361993990621e-07	6.05572771316626e-07	2.8099404735225426e-07	0.0	0.0	0.0	0.0	0.0	0.0
CTTTGAATCAATAAATTAGTTACTGCTACCTAAATTTCAAACTTATTTGCCT	0.0	8.006190920567186e-07	5.707941744740332e-07	1.2111455426309398e-06	3.5124255918945033e-07	9.576419496093798e-07	7.854950141577828e-07	1.3762307201246872e-06	3.722697965792842e-07	0.0	0.0
AGAGCAATAATGAAGTCGTTTTGCAGTACCTAAATTTCAAACTTATTTGCCT	0.0	2.668730306859617e-07	2.4462607477508675e-07	3.63343662790438e-07	3.5124255918945033e-07	2.946590614179163e-07	2.6183167138592757e-07	4.816807520436406e-07	1.861348982896421e-07	1.4787459110871635e-07	0.0
AGTCCAAACTGCAACAAACTTTTTGTCGACAAATTAAAAAGCATGTTATGTG	7.403015717956761e-06	6.07136144810242e-06	6.767988068765707e-06	8.175232412776184e-06	7.376093742986554e-06	4.7882097480469e-06	7.418564022595566e-06	5.573734416510707e-06	4.2190576945659536e-06	1.3308713199762932e-06	8.334692351224768e-07
CGACAAATATTAAACGACATTAAACGCATGGAACGAAAAACAAGTTTGATAA	7.960231954789539e-07	1.334365153423976e-06	1.957008598200694e-06	2.1800619767380035e-06	1.4049702367554877e-06	2.1362781952833486e-06	9.600494617484013e-07	1.4450422561366454e-06	1.2408993219272823e-07	7.393729555414279e-08	9.260769279136241e-08
AGCAGAAGCGGCAACGTAATTGACCACTGGCAAACGTTAACCAAGTTAAGTG	3.82091133829376e-06	1.334365153423976e-06	1.7123825234256073e-06	3.512322073636662e-06	4.987644340491813e-06	3.977897329139567e-06	4.8002473087362905e-06	3.7158229443366552e-06	3.4745181014007883e-06	5.175610688794303e-07	5.556461567479593e-07
TTGATAACCCGGATCGGTATTTAGTCCTGGCAAACGTTAACCAAGTTAAGTG	0.0	0.0	0.0	0.0	0.0	0.0	0.0	0.0	0.0	0.0	2.778230783745175e-07
CAACAAAATTCTAAAGACATTGTAATTACCTAAATTTCAAACTTATTTGCCT	0.0	5.337460613707569e-07	4.892521495490043e-07	1.2111455426309397e-07	7.024851183800573e-08	0.0	8.72772237953092e-08	0.0	6.204496609647407e-08	0.0	0.0
AAAAAATAATGTGATTTAGATAAAACTACCTAAATTTCAAACTTATTTGCCT	0.0	0.0	0.0	0.0	0.0	0.0	0.0	0.0	1.861348982896421e-07	0.0	0.0
AGTTGAAAATATAACCGCCTTGATCCCTGGCAAACGTTAACCAAGTTAAGTG	7.960231954789539e-07	1.334365153423976e-07	0.0	6.055727713166259e-08	3.5124255918945033e-07	0.0	0.0	0.0	0.0	0.0	0.0
GACTTAATGTTTAATGTATTTATTGTTACCTAAATTTCAAACTTATTTGCCT	2.3880695864380474e-07	0.0	4.0771012462397536e-07	0.0	0.0	7.366476535447908e-08	0.0	1.376230720124687e-07	0.0	0.0	0.0
TTCAAAAACGTTAATAGTCTTGGGGACATGGAACGAAAAACAAGTTTGATAA	1.9900579887003496e-06	1.734674699451169e-06	9.785042990991779e-07	3.63343662790438e-07	7.727336302172533e-07	1.4732953070895816e-07	1.745544475906184e-07	3.440576800311718e-07	6.204496609647407e-08	0.0	0.0
CGGAAAAGAATCAAGCTCATTCGACCCGACAAATTAAAAAGCATGTTATGTG	4.218922936043318e-06	3.1357581105580084e-06	3.669391121626301e-06	3.270092965112786e-06	3.231431544550346e-06	3.020255379530187e-06	9.600494617484013e-07	1.926723008174562e-06	1.0547644236398392e-06	1.4787459110871635e-07	0.0
ACTACAACACTCAATTTTGTTATATACGACAAATTAAAAAGCATGTTATGTG	0.0	3.3359128835716047e-07	2.4462607477508675e-07	1.8167183139464097e-07	2.8099404735225426e-07	1.4732953070895816e-07	4.36386118976546e-07	4.128692160374061e-07	6.204496609647407e-08	0.0	0.0
TGCTCAATGGAAAATGGAATTGCTCACGACAAATTAAAAAGCATGTTATGTG	2.308467266890508e-06	1.4678016687663737e-06	2.120092648050752e-06	1.090030988370158e-06	9.132306538939589e-07	5.893181228358326e-07	3.22925728042987e-06	1.2386076481122184e-06	5.584046948678268e-07	0.0	0.0
ATAACAATATGGAATAGTTTTATGAGTACCTAAATTTCAAACTTATTTGCCT	3.1840927819134435e-07	0.0	0.0	0.0	0.0	0.0	0.0	0.0	0.0	0.0	0.0
TACGGAATGTTTAATTCACTTCATCCCGACAAATTAAAAAGCATGTTATGTG	0.0	0.0	0.0	0.0	2.1074553551390154e-07	7.366476535447908e-08	0.0	2.0643460801870306e-07	0.0	0.0	0.0
ACCTTAATTCTAAAACAGATTTTGTGATCACAAGATTTAAATTTATTACGAC	1.5920463909626516e-06	2.0682659878188273e-06	3.261680997001157e-07	2.4222910852618794e-07	4.917395828661558e-07	3.6832382677239544e-07	0.0	2.752461440249374e-07	0.0	0.0	0.0
TTCGGAAATAGAAATCGGTTTGCGCTCGTGCAAGTGATAATAATATTTTACG	0.0	0.0	0.0	0.0	0.0	0.0	0.0	0.0	0.0	0.0	1.8521538558229452e-07
ATCTAAGTAAAAACACACTTTGCCTATGGCAAACGTACAATTCTATTTGCTT	3.1840927819134435e-07	0.0	2.4462607477508675e-07	1.8167183139464097e-07	1.404970236755488e-07	2.946590614179163e-07	6.109405665671643e-07	6.881153600623435e-08	6.204496609647407e-08	0.0	0.0
GGTGGAACTATCAAGCTCATTGTTCACGACAAATTAAAAAGCATGTTATGTG	0.0	0.0	0.0	0.0	0.0	0.0	0.0	0.0	1.861348982896421e-07	0.0	0.0
TTCTGAAAAAAGAAGAAATTTTGACCCTGGCAAACGTTAACCAAGTTAAGTG	1.9900579887003496e-06	1.4678016687663737e-06	2.3647187228258384e-06	1.756161036818331e-06	1.9669583314669368e-06	2.6519315527635503e-06	1.83282169970035e-06	1.4450422561366454e-06	1.1168093897312557e-06	2.218118866619976e-07	1.8521538558229452e-07
TACTGAATAAATAAATGCATTGTTGTCGACAAATTAAAAAGCATGTTATGTG	5.572162368351491e-07	2.0015477301476286e-07	4.0771012462397536e-07	3.63343662790438e-07	6.322366065417045e-07	6.629828881903117e-07	3.491088951812368e-07	2.752461440249374e-07	1.2408993219272823e-07	0.0	0.0
TAATAAAAGCAGAATGGCATTTACGGTACCTAAATTTCAAACTTATTTGCCT	0.0	5.337460613707569e-07	4.0771012462397536e-07	4.84458217053532e-07	4.214910710278031e-07	3.6832382677239544e-07	3.491088951812368e-07	6.881153600623435e-08	1.2408993219272823e-07	0.0	0.0
GCACAAAAAAGGAAACATTTTCGGCCCTGGCAAACGTTAACCAAGTTAAGTG	5.572162368351491e-07	5.337460613707569e-07	1.6308404985005786e-07	1.4533746511548156e-06	1.6859642841112123e-06	1.4732953070895817e-06	2.705593937653442e-06	1.7890999361620932e-06	1.0547644236398392e-06	5.175610688794303e-07	5.556461567479593e-07
TCCGGAAGCTGTAACGTGTTTCTATCATCACAAGATTTAAATTTATTACGAC	1.5920463909626516e-06	2.201702503161225e-06	1.4677564486505206e-06	6.66130048448173e-07	2.1074553551390154e-07	7.366476535447908e-08	3.491088951812368e-07	0.0	0.0	0.0	0.0
GGCATAATGTAGAAGAGTGTTTGTTTTGCTTAATTATCAACACTATTGACAA	7.960231954789539e-07	6.671825767143209e-08	0.0	0.0	0.0	0.0	0.0	0.0	0.0	0.0	0.0
CTATTAACAACCAAAGCAGTTGCCCTTCAAAAAAACACAATTTCGTTGGGTA	0.0	0.0	0.0	0.0	0.0	0.0	0.0	0.0	0.0	4.436237733250721e-07	0.0
GCTAGAAAGTGCAAATTAGTTTAGGTCGACAAATTAAAAAGCATGTTATGTG	5.572162368351491e-07	6.671825767143209e-08	0.0	7.2668732557972e-07	7.024851183800574e-07	3.6832382677239544e-07	5.236633427718551e-07	5.504922880498748e-07	3.722697965792842e-07	7.393729555414279e-08	3.704307711656647e-07
AAAACAATTCGAAACTGGGTTGGGGGTACCTAAATTTCAAACTTATTTGCCT	0.0	0.0	0.0	0.0	0.0	2.2099429606343725e-07	1.745544475906184e-07	2.752461440249374e-07	1.2408993219272823e-07	0.0	0.0
AAGGGAAGGGTTAAGCGCGTTCCAGGACCCTAACACGAAACTGCGTTCGGAC	3.263695101460983e-06	2.0015477301476285e-06	1.1415883489492356e-06	1.2717028197705791e-06	1.5454672604391337e-06	2.6519315527635503e-06	3.6656433994007e-06	1.3074191841241766e-06	7.445395931574688e-07	7.393729555414279e-08	5.556461567479593e-07
ATTCTAAAACTCAAATGCGTTAGGTACGACAAATTAAAAAGCATGTTATGTG	3.422899740556062e-06	2.935603337544412e-06	3.2616809970011567e-06	3.3306502422408647e-06	4.706650293147657e-06	4.272556390566697e-06	4.625692861147958e-06	3.5093883363236757e-06	2.667933542154102e-06	1.4787459110871635e-07	5.556461567479593e-07
GACCTAAAGTGAAAGCTAATTATGTTGTACGAACTAAAAATTATATTTGCCA	0.0	0.0	0.0	0.0	0.0	0.0	0.0	2.0643460801870306e-07	0.0	0.0	0.0
TTTTAAAAACAGAACTATGTTAATCCCTGGCAAACGTTAACCAAGTTAAGTG	1.5124440714151118e-06	1.334365153423976e-06	1.3862144237254916e-06	1.4533746511548156e-06	1.8264613077832907e-06	1.620624837803147e-06	1.5709900283178518e-06	1.2386076481122184e-06	5.584046948678268e-07	7.393729555414279e-08	1.8521538558229452e-07
TCTGTAAACTAAAAGGCGGTTGTATGCGACAAATTAAAAAGCATGTTATGTG	0.0	0.0	0.0	0.0	0.0	2.2099429606343725e-07	8.72772237953092e-08	6.881153600623435e-08	6.204496609647407e-08	0.0	0.0
CTAAGAATAGTTAAGCGGCTTCCGTTCATGGAACGAAAAACAAGTTTGATAA	2.3880695864380474e-07	1.2009286380815785e-06	1.5492984735755496e-06	1.695603759690252e-06	9.132306538939589e-07	1.0313067149638589e-06	5.236633427718551e-07	7.56926896068578e-07	6.824946270616545e-07	0.0	0.0
TTCGCAAATTCAAAATAAGTTTCTGCTACCTAAATTTCAAACTTATTTGCCT	6.368185563826887e-07	6.671825767143209e-07	5.707941744740332e-07	4.84458217053532e-07	1.0537276775695076e-06	7.366476535447909e-07	1.745544475906184e-07	1.1009845760997496e-06	1.2408993219272823e-07	1.4787459110871635e-07	0.0
AAATAAAACACAAACGAGCTTCGGTGCGACAAATTAAAAAGCATGTTATGTG	1.8308533496052705e-06	2.0015477301476285e-06	1.5492984735755496e-06	1.574489205422534e-06	1.4752187485973108e-06	2.2099429606343724e-06	2.0946533710828487e-06	1.3762307201246872e-06	9.306744914471109e-07	1.4787459110871635e-07	2.778230783745175e-07
GCCTTAATAAAAAAGCTGTTTATGGTACCCTAACACGAAACTGCGTTCGGAC	1.0348301541227585e-06	1.0007738650714813e-06	4.892521495490043e-07	7.2668732557972e-07	2.8099404735225426e-07	7.366476535447909e-07	3.491088951812368e-07	6.881153600623436e-07	3.722697965792842e-07	0.0	0.0
CTTATAATGTGCAACTATGTTGGAAGCATGGAACGAAAAACAAGTTTGATAA	3.980115977388839e-07	5.337460613707569e-07	6.523361993990621e-07	1.090030988370158e-06	7.024851183800574e-07	2.946590614179163e-07	3.491088951812368e-07	4.128692160374061e-07	1.861348982896421e-07	1.4787459110871635e-07	9.260769279136241e-08
CACCAAAGTTGTAACGTTCTTTTAAAATCACAAGATTTAAATTTATTACGAC	4.776139172876095e-07	9.340556073991162e-07	8.154202492491198e-07	0.0	7.024851183800573e-08	2.946590614179163e-07	8.72772237953092e-08	0.0	0.0	0.0	0.0
TTAATAACACTGAACGGTATTTAGTCCTGGCAAACGTTAACCAAGTTAAGTG	0.0	0.0	0.0	0.0	0.0	0.0	0.0	0.0	1.861348982896421e-07	2.218118866619976e-07	0.0
TCTCTAAATTCTAAAGCCCTTTAATTCATGGAACGAAAAACAAGTTTGATAA	3.980115977388839e-07	4.003095460283593e-07	8.154202492491198e-07	1.695603759690252e-06	2.177703866980838e-06	1.2523010110249926e-06	5.236633427718551e-07	6.881153600623436e-07	2.4817986438545645e-07	2.218118866619976e-07	9.260769279136241e-08
TTACTAAGCTGGAAATGTTTTATACGACCGCAAAACTGAAGAATATTCCCCG	2.3880695864380474e-07	2.0015477301476286e-07	4.892521495490043e-07	4.84458217053532e-07	4.214910710278031e-07	4.419885921268745e-07	2.6183167138592757e-07	3.440576800311718e-07	1.2408993219272823e-07	0.0	0.0
TAAACATCCTTGAAATTTATTGTATTCAAGCAAAGAAGAAAGCCATTAACCG	0.0	0.0	2.4462607477508675e-07	0.0	0.0	0.0	0.0	0.0	0.0	0.0	0.0
AGTTTAATCCACAAATCAGTTAAGTTCTGGCAAACGTTAACCAAGTTAAGTG	3.1840927819134435e-07	6.671825767143209e-08	8.1542024924912e-08	0.0	7.024851183800573e-08	0.0	0.0	0.0	0.0	0.0	0.0
ATGACAACTCAAAAAGGCGTTCCGGCAACAAAACATAAAACACAGTTACCAA	2.865683503723285e-06	1.1342103804138792e-06	2.3647187228258384e-06	1.695603759690252e-06	1.5454672604391337e-06	1.9889486645697834e-06	1.920098923494516e-06	1.2386076481122184e-06	9.92719457544025e-07	4.436237733250721e-07	3.704307711656647e-07
GACTTAAGCCAGAATGATTTTTAATTCTGGCAAACGTTAACCAAGTTAAGTG	1.194034793213094e-06	1.0007738650714813e-06	1.4677564486505206e-06	9.08359156974361e-07	7.024851183800573e-08	2.946590614179163e-07	0.0	0.0	0.0	0.0	0.0
TGATTAAGGTTGAATTTGCTTGACAGCGACAAATTAAAAAGCATGTTATGTG	7.960231954789539e-07	6.671825767143209e-07	4.0771012462397536e-07	0.0	4.214910710278031e-07	4.419885921268745e-07	0.0	2.752461440249374e-07	0.0	0.0	0.0
GACCTAATTTAGAACGATATTTAATCTACCTAAATTTCAAACTTATTTGCCT	0.0	0.0	4.0771012462397536e-07	1.8167183139464097e-07	0.0	3.6832382677239544e-07	0.0	2.0643460801870306e-07	1.861348982896421e-07	0.0	9.260769279136241e-08
AATAAAAGGACGAACAAAGTTAAACTACCCTAACACGAAACTGCGTTCGGAC	0.0	3.3359128835716047e-07	8.1542024924912e-08	1.2111455426309397e-07	2.1074553551390154e-07	1.4732953070895816e-07	4.36386118976546e-07	8.257384320748122e-07	6.204496609647407e-08	0.0	0.0
AAACTAACTGCAAAGGTTATTGAGGGTACCTAAATTTCAAACTTATTTGCCT	7.164208759314142e-07	1.4678016687663737e-06	6.523361993990621e-07	1.150588265501705e-06	4.917395828661558e-07	4.419885921268745e-07	6.982177903624736e-07	1.376230720124687e-07	7.445395931574688e-07	7.393729555414279e-08	0.0
TTAATAAGAAGTAAAATTCTTTATCACTGGCAAACGTTAACCAAGTTAAGTG	6.368185563826887e-07	4.670278036995581e-07	1.7939245483506363e-06	1.756161036818331e-06	1.4049702367554877e-06	2.4309372566989614e-06	1.3964355807295194e-06	1.6514768641496245e-06	9.306744914471109e-07	7.393729555414279e-08	9.260769279136241e-08
CCGAAAACCGCTAAGCGGGTTAGGGACATGGAACGAAAAACAAGTTTGATAA	0.0	2.0015477301476286e-07	8.1542024924912e-08	6.055727713166259e-08	7.024851183800573e-08	0.0	8.72772237953092e-08	6.881153600623435e-08	1.2408993219272823e-07	0.0	0.0
GGTGAAAACTCTAAAGGATTTGTACGCGACAAATTAAAAAGCATGTTATGTG	1.0348301541227587e-05	5.804488417405961e-06	4.892521495490043e-06	6.358514098829774e-06	6.181869041744967e-06	5.451192636240666e-06	6.0221284418774775e-06	4.954430592448874e-06	4.094967762369927e-06	4.436237733250721e-07	2.778230783745175e-07
GTTCTAAATGATAAGCTCTTAAAAAACGACAAATTAAAAAGCATGTTATGTG	0.0	0.0	2.4462607477508675e-07	1.2111455426309397e-07	0.0	7.366476535447908e-08	1.745544475906184e-07	0.0	6.204496609647407e-08	0.0	0.0
AGCTTAAAAAGGAATGTTTTTTATAGCATGGAACGAAAAACAAGTTTGATAA	4.776139172876095e-07	5.337460613707569e-07	1.5492984735755496e-06	7.87244602711267e-07	4.917395828661558e-07	4.419885921268745e-07	3.491088951812368e-07	6.881153600623436e-07	1.1168093897312557e-06	2.218118866619976e-07	0.0
TAACAAACCTCAAAGCTGTTTGAGGCCATGGAACGAAAAACAAGTTTGATAA	0.0	0.0	0.0	0.0	0.0	0.0	0.0	0.0	0.0	0.0	2.778230783745175e-07
ACTGAAAATATAAAATGTTTTGAATGCGACAAATTAAAAAGCATGTTATGTG	3.980115977388839e-07	0.0	4.0771012462397536e-07	1.8167183139464097e-07	0.0	0.0	0.0	0.0	0.0	0.0	0.0
AATTTAATTCCAAACAGTATTTTCGACTGGCAAACGTTAACCAAGTTAAGTG	1.8308533496052705e-06	3.0023215952156107e-06	1.1415883489492356e-06	1.695603759690252e-06	9.132306538939589e-07	8.83977184253749e-07	1.3091583569239228e-06	1.3762307201246872e-06	6.824946270616545e-07	3.6968647777071396e-07	5.556461567479593e-07
AAACCAAATCGTAACATTGTTCAAATCATGGAACGAAAAACAAGTTTGATAA	1.0348301541227585e-06	1.6679564417799702e-06	7.33878224324091e-07	6.05572771316626e-07	1.6859642841112123e-06	1.841619133867736e-06	8.72772237953092e-07	1.926723008174562e-06	6.204496609647406e-07	1.4787459110871635e-07	1.8521538558229452e-07
TGGCAAATGAGAAAAACATTGAGGTACTGGCAAACGTTAACCAAGTTAAGTG	0.0	0.0	2.4462607477508675e-07	6.055727713166259e-08	2.1074553551390154e-07	1.4732953070895816e-07	0.0	6.881153600623435e-08	1.861348982896421e-07	0.0	0.0
TAGCAAAATATGAATACACTTTCGTTTACCTAAATTTCAAACTTATTTGCCT	6.368185563826887e-07	6.671825767143209e-07	8.969622741741488e-07	4.84458217053532e-07	4.214910710278031e-07	2.946590614179163e-07	8.72772237953092e-08	2.752461440249374e-07	6.204496609647407e-08	0.0	0.0
CTAAAAAGACTGAAAAGTATTTGCCTACCCTAACACGAAACTGCGTTCGGAC	3.9005136578412994e-06	4.0030954602835924e-06	4.158643271164782e-06	3.6334366279043803e-06	3.7934196392502277e-06	2.725596318114574e-06	3.4038117280182016e-06	4.816807520436405e-06	2.1095288472774795e-06	4.436237733250721e-07	7.408615423313294e-07
AAGAAAACCTTAAACGGTTTTCAACCCGACAAATTAAAAAGCATGTTATGTG	2.3880695864380474e-07	5.337460613707569e-07	1.6308404985005786e-07	0.0	1.404970236755488e-07	2.946590614179163e-07	0.0	0.0	0.0	0.0	0.0
ATCACAACCAATAACAAAATTCCCTTCGACAAATTAAAAAGCATGTTATGTG	0.0	2.0015477301476286e-07	2.4462607477508675e-07	6.055727713166259e-08	1.404970236755488e-07	1.4732953070895816e-07	5.236633427718551e-07	6.193038240561092e-07	1.861348982896421e-07	0.0	0.0
CTTTAAATGACGAACTGATTTTAATTCTGGCAAACGTTAACCAAGTTAAGTG	3.980115977388839e-07	2.0015477301476286e-07	3.261680997001157e-07	4.23900939921985e-07	5.619880947033518e-07	9.576419496093798e-07	6.982177903624736e-07	4.816807520436406e-07	6.824946270616545e-07	0.0	9.260769279136241e-08
ATCTTAAGTATTAAGCGTATTTCCCCTACCTAAATTTCAAACTTATTTGCCT	0.0	4.003095460283593e-07	4.892521495490043e-07	9.68916434107064e-07	1.1942247012415864e-06	7.366476535447909e-07	1.2218811331297565e-06	1.3074191841241766e-06	7.445395931574688e-07	0.0	0.0
ATTTCAAATACTAATCTGTTTAGTGGCGACAAATTAAAAAGCATGTTATGTG	5.572162368351491e-07	1.0674921227426801e-06	5.707941744740332e-07	1.8167183139464097e-07	1.404970236755488e-07	7.366476535447908e-08	5.236633427718551e-07	6.881153600623435e-08	2.4817986438545645e-07	7.393729555414279e-08	0.0
TTAATAATGAATAAACGGTTTTTACATACCTAAATTTCAAACTTATTTGCCT	0.0	0.0	5.707941744740332e-07	5.45015494185079e-07	7.024851183800573e-08	0.0	0.0	0.0	0.0	0.0	0.0
ATAGCAAAAGTTAAGGGTGTTGGTCACGACAAATTAAAAAGCATGTTATGTG	4.935343811971174e-06	4.4034050063107855e-06	3.5063070717762436e-06	2.6039629166576767e-06	3.0206860090364446e-06	3.388579206308341e-06	3.840197846989032e-06	2.408403760223926e-06	2.233618779473506e-06	2.957491822163558e-07	2.778230783745175e-07
ACTAAAACGATGAATTCGCTTCAGCGCATGGAACGAAAAACAAGTTTGATAA	3.980115977388839e-07	6.671825767143209e-08	1.6308404985005786e-07	3.0278638565773494e-07	5.619880947033518e-07	7.366476535447908e-08	7.854950141577828e-07	0.0	0.0	0.0	0.0
GGGCAAAGCTGAAACATGTTTGGCCGCATGGAACGAAAAACAAGTTTGATAA	2.3880695864380474e-07	2.0015477301476286e-07	2.4462607477508675e-07	3.0278638565773494e-07	3.5124255918945033e-07	4.419885921268745e-07	5.236633427718551e-07	0.0	1.861348982896421e-07	3.6968647777071396e-07	1.8521538558229452e-07
AACACAAGATGAAACAGGATTAGAGGCGACAAATTAAAAAGCATGTTATGTG	7.164208759314142e-07	1.4678016687663737e-06	5.707941744740332e-07	3.63343662790438e-07	8.429821420556062e-07	1.4732953070895816e-07	8.72772237953092e-08	2.0643460801870306e-07	6.204496609647407e-08	0.0	0.0
AAGAAAACTGTTAAACAGTTTGTGATCGACAAATTAAAAAGCATGTTATGTG	1.3532394323200329e-06	8.006190920567186e-07	1.0600463240242066e-06	6.66130048448173e-07	2.247952378811094e-06	1.2523010110249926e-06	6.109405665671643e-07	1.4450422561366454e-06	8.065845592543827e-07	2.218118866619976e-07	2.778230783745175e-07
CGATTAACTAACAATACAATTCATACCGACAAATTAAAAAGCATGTTATGTG	1.0348301541227585e-06	1.8013929571223677e-06	1.7939245483506363e-06	1.029473711238611e-06	1.264473213083409e-06	1.5469600724406051e-06	7.854950141577828e-07	1.4450422561366454e-06	5.584046948678268e-07	1.4787459110871635e-07	1.8521538558229452e-07
ATACGACGGTGTAATCTTGTTCGGTTTACCTAAATTTCAAACTTATTTGCCT	0.0	4.670278036995581e-07	0.0	1.2111455426309397e-07	0.0	0.0	0.0	0.0	0.0	0.0	0.0
CAGCGAAGAGTCAAGGGTTTTAGGCATACCTAAATTTCAAACTTATTTGCCT	3.980115977388839e-07	4.670278036995581e-07	3.261680997001157e-07	6.66130048448173e-07	8.429821420556062e-07	8.103124188992698e-07	2.6183167138592757e-07	5.504922880498748e-07	3.102248304823703e-07	2.957491822163558e-07	0.0
TGATTAAATCTAAAGGTCATTATAGGCGACAAATTAAAAAGCATGTTATGTG	1.194034793213094e-06	3.3359128835716047e-07	4.0771012462397536e-07	1.6350464825506126e-06	1.0537276775695076e-06	8.103124188992698e-07	2.6183167138592757e-07	1.1009845760997496e-06	1.0547644236398392e-06	7.393729555414279e-08	0.0
CTATAAATTTGTAATACTGTTGTGTGCATGGAACGAAAAACAAGTTTGATAA	7.960231954789539e-07	1.334365153423976e-07	6.523361993990621e-07	1.090030988370158e-06	1.4049702367554877e-06	1.178636245673969e-06	1.1346039093390196e-06	1.8579114721740514e-06	9.306744914471109e-07	1.4787459110871635e-07	4.63038463956812e-07
AACGTAAAGTTAAAGCCGCTTTATTTCGACAAATTAAAAAGCATGTTATGTG	3.1840927819134435e-07	1.334365153423976e-07	4.0771012462397536e-07	4.84458217053532e-07	2.1074553551390154e-07	7.366476535447908e-08	0.0	3.440576800311718e-07	1.2408993219272823e-07	0.0	0.0
ACGGAAAACCCTAAAAAACTTAGGCCTACCTAAATTTCAAACTTATTTGCCT	5.572162368351491e-07	1.4678016687663737e-06	1.223130373875434e-06	1.332260096898658e-06	8.429821420556062e-07	1.5469600724406051e-06	1.745544475906184e-06	1.6514768641496245e-06	2.5438436099580754e-06	6.654356599870698e-07	1.3891153918725875e-06
TACCCAAACAAAAATTATGTTATTAACGACAAATTAAAAAGCATGTTATGTG	0.0	2.668730306859617e-07	4.892521495490043e-07	4.84458217053532e-07	2.1074553551390154e-07	2.946590614179163e-07	8.72772237953092e-08	6.881153600623435e-08	1.2408993219272823e-07	0.0	0.0
TCACGAATATGTAATCTCCTTAGACACGACAAATTAAAAAGCATGTTATGTG	3.1044904623659043e-06	2.802166822202014e-06	3.3432230219261856e-06	1.9983901453422067e-06	3.442177080064247e-06	3.6095735023729303e-06	2.53103949006511e-06	2.6836499042488636e-06	9.92719457544025e-07	2.218118866619976e-07	5.556461567479593e-07
CCCCTAACGCGTAAATATATTCTAGACTGGCAAACGTTAACCAAGTTAAGTG	7.164208759314142e-07	8.673373497279175e-07	1.5492984735755496e-06	1.574489205422534e-06	1.264473213083409e-06	1.3259657763760162e-06	1.1346039093390196e-06	1.0321730400935155e-06	1.1168093897312557e-06	1.4787459110871635e-07	1.8521538558229452e-07
CCCGCAAACTGAAAATTGTTTATGTATACCTAAATTTCAAACTTATTTGCCT	0.0	0.0	0.0	0.0	2.1074553551390154e-07	0.0	4.36386118976546e-07	0.0	0.0	0.0	9.260769279136241e-08
CAAATAACAGAAAATAAATTTTTTCTCATGGAACGAAAAACAAGTTTGATAA	3.980115977388839e-07	1.6012381841087714e-06	3.5063070717762436e-06	3.2095356879731463e-06	1.264473213083409e-06	1.9152838992187596e-06	3.491088951812368e-07	1.8579114721740514e-06	4.3431476267509854e-07	0.0	0.0
AGTCAAAGCGCCAAGCAGGTTTATCCCGACAAATTAAAAAGCATGTTATGTG	4.696536853328555e-06	4.336686748639587e-06	4.484811370864897e-06	3.875665736428256e-06	4.636401781305834e-06	3.683238267723954e-06	3.0547028328301065e-06	3.027707584274312e-06	1.1788543558347664e-06	5.175610688794303e-07	7.408615423313294e-07
GTCGAAATATACAAGGCTCTTAGGCGAACAAAACATAAAACACAGTTACCAA	0.0	0.0	4.0771012462397536e-07	3.0278638565773494e-07	2.1074553551390154e-07	5.893181228358326e-07	3.491088951812368e-07	4.128692160374061e-07	0.0	0.0	0.0
GTTGTAAACTGTAAGAAAATTGGCCATACCTAAATTTCAAACTTATTTGCCT	1.8308533496052705e-06	2.6020120491884176e-06	1.3862144237254916e-06	1.4533746511548156e-06	1.756212795953035e-06	1.9152838992187596e-06	1.1346039093390196e-06	1.3762307201246872e-06	4.3431476267509854e-07	0.0	9.260769279136241e-08
CCGGAAATCGCCAATGAGTTTTGGAAAACAAAACATAAAACACAGTTACCAA	1.3532394323200329e-06	3.4026311412428037e-06	3.669391121626301e-06	2.846192025193113e-06	3.161183032708523e-06	3.904232563788543e-06	2.269207818682611e-06	3.234142192298738e-06	1.923393948988937e-06	1.4787459110871635e-07	3.704307711656647e-07
ATGTAAATTCATAAAACCTTTAGTTGCGACAAATTAAAAAGCATGTTATGTG	5.572162368351491e-06	5.137305840693972e-06	7.25724021831588e-06	6.176842267433978e-06	8.289324396883983e-06	5.598522166942714e-06	6.458514560848309e-06	7.018776672635905e-06	5.335867084297209e-06	8.872475466501442e-07	1.018684620705847e-06
TAGAGAAAACGGAACGGTATTTAGTACTGGCAAACGTTAACCAAGTTAAGTG	0.0	0.0	0.0	0.0	0.0	0.0	0.0	0.0	7.445395931574688e-07	2.5878053443971517e-06	2.2225846269939885e-06
TTGATAATTTGAAATGTTTTTTCCAATGGCAAACGTACAATTCTATTTGCTT	0.0	0.0	0.0	2.4222910852618794e-07	3.5124255918945033e-07	2.2099429606343725e-07	1.745544475906184e-07	6.881153600623435e-08	0.0	0.0	0.0
TTAAAAAATCGAAAGCCGTTTGTTTTCATGGAACGAAAAACAAGTTTGATAA	0.0	0.0	4.892521495490043e-07	1.2111455426309397e-07	0.0	0.0	0.0	2.0643460801870306e-07	0.0	0.0	0.0
GATCAAAAAATTAATCAAATTGAATTCAAGCAAAGAAGAAAGCCATTAACCG	2.3880695864380474e-07	1.5345199264375725e-06	3.2616809970011567e-06	5.268483110454992e-06	1.0537276775695076e-06	3.388579206308341e-06	3.491088951812368e-07	1.99553454418652e-06	1.4890791863193356e-06	2.218118866619976e-07	0.0
GTGCTAACTCGCAACGGATTTAGTCATACCTAAATTTCAAACTTATTTGCCT	1.5124440714151118e-06	2.935603337544412e-06	1.1415883489492356e-06	1.6350464825506126e-06	1.264473213083409e-06	1.4732953070895817e-06	7.854950141577828e-07	1.513853792137156e-06	9.306744914471109e-07	7.393729555414279e-08	0.0
TACCTAACTCATAAATGTTTTGCAGTTGGCAAACGTACAATTCTATTTGCTT	4.776139172876095e-06	3.4026311412428037e-06	3.3432230219261856e-06	2.664520193797316e-06	2.247952378811094e-06	3.4622439716593648e-06	2.269207818682611e-06	2.477215296224437e-06	1.1168093897312557e-06	2.218118866619976e-07	3.704307711656647e-07
GCTACAATGTTACAAATTCTTTTGGCATCACAAGATTTAAATTTATTACGAC	3.1840927819134435e-07	1.334365153423976e-07	1.6308404985005786e-07	1.8167183139464097e-07	1.404970236755488e-07	0.0	0.0	0.0	0.0	0.0	0.0
CTTACAACCCGCAAGCCTCTTGAGGGCATGGAACGAAAAACAAGTTTGATAA	9.55227834575219e-07	8.006190920567186e-07	1.6308404985005786e-07	4.23900939921985e-07	5.619880947033518e-07	1.9152838992187596e-06	7.854950141577828e-07	7.56926896068578e-07	1.2408993219272823e-07	0.0	3.704307711656647e-07
ACAAGAAAACGCAAAGCTCTTGGGGGTACCTAAATTTCAAACTTATTTGCCT	0.0	0.0	0.0	9.08359156974361e-07	1.404970236755488e-07	7.366476535447908e-08	8.72772237953092e-08	6.881153600623435e-08	0.0	0.0	0.0
AAGATAACAGGAACTCAATTGTTGCACATGGAACGAAAAACAAGTTTGATAA	0.0	0.0	0.0	0.0	0.0	0.0	0.0	2.0643460801870306e-07	6.204496609647407e-08	0.0	0.0
CTCTTAAACGGAAATAGGCTTTATTAATCACAAGATTTAAATTTATTACGAC	1.6716487105101911e-06	2.7354485645308153e-06	1.957008598200694e-06	9.68916434107064e-07	5.619880947033518e-07	6.629828881903117e-07	1.745544475906184e-07	4.128692160374061e-07	2.4817986438545645e-07	0.0	0.0
ATGTCAATCTGTAAATGTATTGGGTACGACAAATTAAAAAGCATGTTATGTG	8.119436593884619e-06	5.137305840693972e-06	4.32172732101484e-06	3.512322073636662e-06	7.024851183800573e-06	5.672186932293738e-06	7.3312867988014e-06	4.679184448423936e-06	1.7372590507003942e-06	2.218118866619976e-07	4.63038463956812e-07
GACATAATTTTTAATTTATTTATTCCACCGCAAAACTGAAGAATATTCCCCG	0.0	2.668730306859617e-07	1.6308404985005783e-06	9.68916434107064e-07	4.917395828661558e-07	6.629828881903117e-07	8.72772237953092e-08	3.440576800311718e-07	7.445395931574688e-07	7.393729555414279e-08	0.0
AAAGCAAAAGCAAAGGCTGTTGTGCCTACCTAAATTTCAAACTTATTTGCCT	2.3880695864380474e-07	6.671825767143209e-08	4.892521495490043e-07	1.8167183139464097e-07	3.5124255918945033e-07	0.0	0.0	0.0	0.0	0.0	0.0
AGATCAAAGATAAAGAGGATTGTGTGTCCTAAAACACAAACCCCATTCTGGG	0.0	0.0	0.0	0.0	0.0	2.2099429606343725e-07	0.0	0.0	0.0	0.0	0.0
ATTCATTAATAACTTCGTATAATGTACGACAAATTAAAAAGCATGTTATGTG	0.0	0.0	0.0	0.0	0.0	0.0	2.6183167138592757e-07	0.0	0.0	0.0	0.0
ATGAAAAAACATAAGTCACTTAGGAATACCTAAATTTCAAACTTATTTGCCT	0.0	3.3359128835716047e-07	2.4462607477508675e-07	1.2111455426309397e-07	7.024851183800573e-08	7.366476535447908e-08	0.0	0.0	0.0	0.0	0.0
TGTGTAAGACGGAATGCCCTTCTAACCGACAAATTAAAAAGCATGTTATGTG	0.0	0.0	0.0	0.0	0.0	0.0	0.0	0.0	1.861348982896421e-07	0.0	0.0
TAACTAAGCTGTAAACATATTTTCTACGACAAATTAAAAAGCATGTTATGTG	2.069660308247889e-06	1.4010834110951748e-06	2.2831766979008095e-06	2.482848362401519e-06	2.809940473522543e-06	3.1675849102437524e-06	2.53103949006511e-06	2.2707806882114573e-06	1.364989254123309e-06	4.436237733250721e-07	2.778230783745175e-07
TGGCCAACGAAAAAGTATGTTATGGATACCTAAATTTCAAACTTATTTGCCT	3.980115977388839e-07	4.003095460283593e-07	8.969622741741488e-07	3.0278638565773494e-07	1.404970236755488e-07	3.6832382677239544e-07	8.72772237953092e-08	4.128692160374061e-07	0.0	0.0	9.260769279136241e-08
GACGCAATGTTGAATATTCTTGTTGCTACCTAAATTTCAAACTTATTTGCCT	0.0	0.0	3.261680997001157e-07	0.0	0.0	0.0	0.0	0.0	0.0	0.0	0.0
GAATAAATACGGAACCGCCTTATTAGCATGGAACGAAAAACAAGTTTGATAA	1.1144324736702983e-06	7.339008343855198e-07	8.154202492491198e-07	7.87244602711267e-07	8.429821420556062e-07	1.1049714803183382e-06	2.3564850424767774e-06	1.2386076481122184e-06	1.0547644236398392e-06	2.218118866619976e-07	1.8521538558229452e-07
GTCAGAATATTTAACTTTATTTTGTCTACCTAAATTTCAAACTTATTTGCCT	2.3880695864380474e-07	1.334365153423976e-07	3.261680997001157e-07	0.0	0.0	0.0	0.0	0.0	0.0	0.0	0.0
GAGTCAACAGAAAAGGTTCTTAGATTCTGGCAAACGTTAACCAAGTTAAGTG	2.3880695864380474e-07	6.671825767143209e-07	9.785042990991779e-07	1.5139319282944551e-06	1.334721724925232e-06	1.1049714803183382e-06	1.0473266855437103e-06	1.3762307201246872e-06	6.824946270616545e-07	0.0	1.8521538558229452e-07
AGGGAAACATATAAGGCACTTTTCTTTACCTAAATTTCAAACTTATTTGCCT	0.0	4.670278036995581e-07	8.1542024924912e-08	2.4222910852618794e-07	2.1074553551390154e-07	5.156533574813536e-07	0.0	1.376230720124687e-07	6.204496609647407e-08	0.0	0.0
GGGACAATCGGCAAGTGACTTTCGCGTGAACAAGACTTAAGGCTATTAGAAA	0.0	0.0	0.0	0.0	0.0	0.0	0.0	0.0	0.0	0.0	1.8521538558229452e-07
TCAACAAATATTAAAGTCTTTTCGGTCGACAAATTAAAAAGCATGTTATGTG	7.960231954789539e-07	1.0674921227426801e-06	9.785042990991779e-07	2.4222910852618794e-07	4.214910710278031e-07	0.0	2.6183167138592757e-07	6.881153600623435e-08	1.861348982896421e-07	4.436237733250721e-07	0.0
TACAAAATTTCAAAACAAATTTTTTTTACCTAAATTTCAAACTTATTTGCCT	0.0	0.0	4.0771012462397536e-07	6.055727713166259e-08	0.0	0.0	0.0	0.0	1.861348982896421e-07	0.0	0.0
CGATCAAATTGAAATTAGCTTTTTGACATGGAACGAAAAACAAGTTTGATAA	3.980115977388839e-07	3.3359128835716047e-07	2.4462607477508675e-07	7.87244602711267e-07	9.83479165731155e-07	1.4732953070895817e-06	8.72772237953092e-07	1.376230720124687e-07	1.2408993219272823e-07	7.393729555414279e-08	9.260769279136241e-08
ATCACAAAGAGCAACAACGTTGTAAACATGGAACGAAAAACAAGTTTGATAA	2.3880695864380474e-07	6.671825767143209e-08	1.6308404985005786e-07	1.2111455426309397e-07	4.917395828661558e-07	5.156533574813536e-07	5.236633427718551e-07	0.0	0.0	0.0	0.0
CAGCTAACCTTCAACAGACTTTATTCTACCTAAATTTCAAACTTATTTGCCT	0.0	0.0	0.0	0.0	0.0	0.0	0.0	2.0643460801870306e-07	0.0	0.0	0.0
TCACTAAAAGGCAACTATGTTATCTTCGACAAATTAAAAAGCATGTTATGTG	7.084606439766604e-06	3.536067656585201e-06	4.2401852960898114e-06	5.026254001931117e-06	5.47938392336144e-06	5.966845993720868e-06	6.720346232242237e-06	7.706892032698249e-06	3.040203338731187e-06	5.175610688794303e-07	8.334692351224768e-07
AAAACAAGCGACAAATAATTTAGCGCCATGGAACGAAAAACAAGTTTGATAA	9.55227834575219e-07	1.0674921227426801e-06	1.3862144237254916e-06	8.47801879842814e-07	7.024851183800574e-07	6.629828881903117e-07	1.745544475906184e-07	6.881153600623436e-07	0.0	0.0	0.0
TTGTTAAATTCCAATAGCTTTCAAATAACAAAACATAAAACACAGTTACCAA	4.776139172876095e-07	9.340556073991162e-07	2.3647187228258384e-06	1.695603759690252e-06	1.756212795953035e-06	1.0313067149638589e-06	8.72772237953092e-07	5.504922880498748e-07	3.722697965792842e-07	0.0	1.8521538558229452e-07
AGCGCAATGGGCAACGAGGTTTGGATCATGGAACGAAAAACAAGTTTGATAA	1.0985120097607903e-05	7.405726601526397e-06	9.458874891291663e-06	8.599133352695858e-06	1.0256282728339353e-05	9.208095669315645e-06	1.0647821303025436e-05	8.257384320748124e-06	2.8540684404426444e-06	8.133102510957861e-07	1.296507699082516e-06
GCCGAAAACCACAACACTATTGTTTAATCACAAGATTTAAATTTATTACGAC	5.572162368351491e-07	8.006190920567186e-07	6.523361993990621e-07	4.23900939921985e-07	2.1074553551390154e-07	0.0	0.0	0.0	0.0	0.0	0.0
GTTTTAACTCCGAATAAAATTTTATACATGGAACGAAAAACAAGTTTGATAA	2.3880695864380474e-07	2.668730306859617e-07	6.523361993990621e-07	8.47801879842814e-07	6.322366065417045e-07	7.366476535447909e-07	2.6183167138592757e-07	8.945499680810466e-07	5.584046948678268e-07	0.0	0.0
AAGTCAAGTGGTAAATGAATTAATCTCGACAAATTAAAAAGCATGTTATGTG	4.537332214233476e-06	1.334365153423976e-06	2.201634672975781e-06	1.756161036818331e-06	1.0537276775695076e-06	0.0	1.745544475906184e-07	3.440576800311718e-07	0.0	0.0	0.0
CGGTTAAACACGAACGTTTTTTATGATACCTAAATTTCAAACTTATTTGCCT	7.164208759314142e-07	6.671825767143209e-07	1.0600463240242066e-06	4.84458217053532e-07	4.214910710278031e-07	5.893181228358326e-07	8.72772237953092e-08	8.945499680810466e-07	6.204496609647406e-07	7.393729555414279e-08	9.260769279136241e-08
GCTAAAAGACAGAAAAAAATTCTATGCGACAAATTAAAAAGCATGTTATGTG	5.572162368351491e-07	1.334365153423976e-06	1.7123825234256073e-06	8.47801879842814e-07	1.1942247012415864e-06	8.83977184253749e-07	6.109405665671643e-07	5.504922880498748e-07	9.306744914471109e-07	7.393729555414279e-08	0.0
TCTACAAATGGGAAGCGGATTTTTGGCGACAAATTAAAAAGCATGTTATGTG	1.5920463909626516e-06	1.2676468957527771e-06	1.957008598200694e-06	2.2406192538660823e-06	1.6859642841112123e-06	1.3259657763760162e-06	1.6582672521120179e-06	1.1009845760997496e-06	1.675214084607878e-06	2.957491822163558e-07	1.8521538558229452e-07
ATTCCAATCGCGAAATAGATTTGTATCGACAAATTAAAAAGCATGTTATGTG	0.0	0.0	3.261680997001157e-07	2.4222910852618794e-07	2.8099404735225426e-07	2.2099429606343725e-07	0.0	0.0	0.0	0.0	0.0
ACGCAAAGATAGACTGTGGTTAGGTGTACCTAAATTTCAAACTTATTTGCCT	2.3880695864380474e-07	0.0	0.0	6.055727713166259e-08	0.0	0.0	0.0	0.0	0.0	0.0	0.0
GCCGGAATGGTGAATTCCTTTGTTAACTGGCAAACGTTAACCAAGTTAAGTG	0.0	0.0	2.4462607477508675e-07	0.0	0.0	0.0	0.0	0.0	0.0	0.0	0.0
CGACTAACTCGAAATCCACTTCGTATCATGGAACGAAAAACAAGTTTGATAA	1.6716487105101911e-06	1.2676468957527771e-06	1.6308404985005783e-06	1.029473711238611e-06	4.917395828661558e-07	7.366476535447908e-08	5.236633427718551e-07	4.128692160374061e-07	2.4817986438545645e-07	0.0	0.0
TATACAATTGCCAATCAGCTTCAGCTACCCTAACACGAAACTGCGTTCGGAC	4.378127575138397e-06	1.5345199264375725e-06	1.957008598200694e-06	3.2095356879731463e-06	4.21491071027803e-06	3.683238267723954e-06	3.4038117280182016e-06	2.8212729762613328e-06	2.1095288472774795e-06	2.218118866619976e-07	5.556461567479593e-07
CCCCTTAAGCAAAAACTTCGTATAATCGACAAATTAAAAAGCATGTTATGTG	2.3880695864380474e-07	0.0	0.0	0.0	0.0	0.0	0.0	0.0	0.0	0.0	0.0
AACGCAAATATCAATTTTTTTTTTGGCGACAAATTAAAAAGCATGTTATGTG	0.0	0.0	3.261680997001157e-07	9.08359156974361e-07	1.404970236755488e-07	8.83977184253749e-07	3.491088951812368e-07	1.2386076481122184e-06	4.963597287720125e-07	7.393729555414279e-08	9.260769279136241e-08
GAAACAAACTCTAAAGGCATTGTCACCGACAAATTAAAAAGCATGTTATGTG	2.7860811841757456e-06	2.46857553384602e-06	2.038550623125723e-06	1.937832868214128e-06	2.177703866980838e-06	1.0313067149638589e-06	1.83282169970035e-06	8.257384320748122e-07	1.427034220215825e-06	2.218118866619976e-07	4.63038463956812e-07
TCTTTAAATATAAATTCTCTTACGGACTGGCAAACGTTAACCAAGTTAAGTG	2.3880695864380474e-07	1.2676468957527771e-06	1.3862144237254916e-06	1.090030988370158e-06	8.429821420556062e-07	5.893181228358326e-07	2.6183167138592757e-07	9.63361504087281e-07	4.3431476267509854e-07	0.0	2.778230783745175e-07
CCCGGAACCGAGAACGGGCTTGGGGACATGGAACGAAAAACAAGTTTGATAA	1.1144324736702983e-06	1.4678016687663737e-06	8.969622741741488e-07	1.029473711238611e-06	1.6157157722693894e-06	2.0626134299323248e-06	1.83282169970035e-06	2.339592224211968e-06	1.985438915092447e-06	2.957491822163558e-07	1.8521538558229452e-07
ATATCAATTAGTAAAATTATTACAGGTACCTAAATTTCAAACTTATTTGCCT	3.980115977388839e-07	1.2009286380815785e-06	1.6308404985005783e-06	1.2717028197705791e-06	9.83479165731155e-07	5.156533574813536e-07	1.745544475906184e-07	7.56926896068578e-07	4.963597287720125e-07	0.0	0.0
ATAACAATGATGAAGTGTATTGTTCTTGGCAAACGTACAATTCTATTTGCTT	1.5920463909626516e-06	4.670278036995581e-07	1.6308404985005786e-07	6.055727713166259e-08	2.1074553551390154e-07	3.6832382677239544e-07	6.109405665671643e-07	2.752461440249374e-07	3.102248304823703e-07	0.0	9.260769279136241e-08
AGATTAACGAGCAAGTGTGTTGGCTGCATGGAACGAAAAACAAGTTTGATAA	2.3880695864380474e-07	4.670278036995581e-07	2.4462607477508675e-07	3.63343662790438e-07	1.404970236755488e-07	0.0	0.0	0.0	0.0	0.0	0.0
CACTGAAACGTAAATTAGGTTCTAAACATGGAACGAAAAACAAGTTTGATAA	2.467671905985587e-06	1.5345199264375725e-06	1.0600463240242066e-06	1.6350464825506126e-06	7.024851183800574e-07	1.9889486645697834e-06	2.705593937653442e-06	1.926723008174562e-06	1.1788543558347664e-06	3.6968647777071396e-07	2.778230783745175e-07
AATTGAACCTACAATCAACTTCAGCACTGGCAAACGTTAACCAAGTTAAGTG	3.1840927819134435e-07	6.671825767143209e-08	2.4462607477508675e-07	2.4222910852618794e-07	7.024851183800573e-08	7.366476535447909e-07	5.236633427718551e-07	5.504922880498748e-07	3.722697965792842e-07	7.393729555414279e-08	0.0
TTTTGAACGTCCAAGCTTTTTTTTTGCATGGAACGAAAAACAAGTTTGATAA	2.3880695864380474e-07	1.2009286380815785e-06	2.446260747750868e-06	2.1800619767380035e-06	2.247952378811094e-06	1.2523010110249926e-06	2.6183167138592757e-07	1.0321730400935155e-06	9.306744914471109e-07	0.0	0.0
TACGCAAAACCAAACGTCATTTTGTACATGGAACGAAAAACAAGTTTGATAA	7.960231954789539e-07	5.337460613707569e-07	1.6308404985005786e-07	5.45015494185079e-07	2.1074553551390154e-07	7.366476535447908e-08	4.36386118976546e-07	4.128692160374061e-07	6.204496609647407e-08	7.393729555414279e-08	1.8521538558229452e-07
ATTGGAATTGTTAACAAGGTTCGGCACATGGAACGAAAAACAAGTTTGATAA	5.094548451066253e-06	2.0682659878188273e-06	1.6308404985005783e-06	1.756161036818331e-06	1.756212795953035e-06	1.4732953070895817e-06	1.1346039093390196e-06	2.477215296224437e-06	1.2408993219272826e-06	2.957491822163558e-07	0.0
CCAAAAATCGTTAATAGACTTTTAAGTACCTAAATTTCAAACTTATTTGCCT	4.776139172876095e-07	1.0674921227426801e-06	5.707941744740332e-07	3.0278638565773494e-07	7.024851183800574e-07	5.893181228358326e-07	5.236633427718551e-07	4.128692160374061e-07	4.3431476267509854e-07	1.4787459110871635e-07	9.260769279136241e-08
TCTAGAAAAGCTAAGGGGCTTGTTCGTACCTAAATTTCAAACTTATTTGCCT	5.572162368351491e-07	1.0007738650714813e-06	5.707941744740332e-07	1.090030988370158e-06	9.83479165731155e-07	1.5469600724406051e-06	1.745544475906184e-06	9.63361504087281e-07	1.2408993219272826e-06	1.4787459110871635e-07	0.0
TGGTTAAGCTGCAAGGAACTTCCGGATACCTAAATTTCAAACTTATTTGCCT	0.0	0.0	2.4462607477508675e-07	0.0	7.024851183800573e-08	0.0	0.0	0.0	0.0	0.0	0.0
CTAGCAAATCGAAAGGGTGTTAGGGCACCCTAACACGAAACTGCGTTCGGAC	0.0	0.0	0.0	0.0	0.0	0.0	0.0	0.0	0.0	0.0	1.8521538558229452e-07
TCACCAAACACTAATTCGCTTCAGTATACATAACAAAAAAATCGATTGACAC	0.0	0.0	0.0	0.0	0.0	0.0	0.0	0.0	0.0	0.0	1.8521538558229452e-07
GTCGCAAAAAATAAGTGCGTTAGGGTCGACAAATTAAAAAGCATGTTATGTG	0.0	0.0	0.0	3.63343662790438e-07	1.404970236755488e-07	0.0	0.0	0.0	0.0	0.0	0.0
CGGTAAATTTGAAAATCGGTTGCTCGACCCTAACACGAAACTGCGTTCGGAC	7.960231954789539e-07	1.0007738650714813e-06	1.4677564486505206e-06	8.47801879842814e-07	7.024851183800574e-07	1.1049714803183382e-06	6.982177903624736e-07	6.193038240561092e-07	1.861348982896421e-07	0.0	0.0
GGTCAAAAGGGTAATCGGATTGGTCCTACCTAAATTTCAAACTTATTTGCCT	0.0	2.0015477301476286e-07	5.707941744740332e-07	4.23900939921985e-07	7.024851183800573e-08	2.946590614179163e-07	3.491088951812368e-07	3.440576800311718e-07	3.722697965792842e-07	0.0	1.8521538558229452e-07
GTTCCAAACCAAAAGCATTTTGATACACCCTAACACGAAACTGCGTTCGGAC	0.0	0.0	0.0	0.0	4.917395828661558e-07	1.4732953070895816e-07	3.491088951812368e-07	2.0643460801870306e-07	1.861348982896421e-07	7.393729555414279e-08	9.260769279136241e-08
TTGGGAAAAGCAAAGGGCGTTTACACCGACAAATTAAAAAGCATGTTATGTG	0.0	2.0015477301476286e-07	2.4462607477508675e-07	2.4222910852618794e-07	0.0	7.366476535447908e-08	8.72772237953092e-08	0.0	2.4817986438545645e-07	0.0	0.0
CTAGCAAAGCCAAAGGGTGTTCGGCCACCCTAACACGAAACTGCGTTCGGAC	0.0	0.0	0.0	0.0	0.0	0.0	0.0	0.0	0.0	0.0	1.8521538558229452e-07
CCACTAACAAGGAAAACATTTTTGGACTGGCAAACGTTAACCAAGTTAAGTG	1.5920463909626516e-06	1.4010834110951748e-06	1.0600463240242066e-06	2.1800619767380035e-06	1.8967098196251138e-06	1.9889486645697834e-06	3.0547028328301065e-06	2.546026832236395e-06	1.6131691185043677e-06	2.218118866619976e-07	4.63038463956812e-07
TTGAGAACCCGGTACGGTATTTTGTCCTGGCAAACGTTAACCAAGTTAAGTG	0.0	0.0	0.0	0.0	0.0	0.0	0.0	0.0	0.0	5.175610688794303e-07	2.778230783745175e-07
GCTTCAACTTTCAATATAATTACTTTTACCTAAATTTCAAACTTATTTGCCT	0.0	2.0015477301476286e-07	2.4462607477508675e-07	5.45015494185079e-07	4.214910710278031e-07	5.156533574813536e-07	2.6183167138592757e-07	3.440576800311718e-07	1.861348982896421e-07	0.0	0.0
TGAACAAGGATCAAAGTCCTTTGGTACGACAAATTAAAAAGCATGTTATGTG	6.845799481123984e-06	7.405726601526397e-06	6.6049040189156494e-06	5.207925833326913e-06	6.884354160116927e-06	7.366476535447908e-06	4.102029518382962e-06	6.812342064622925e-06	4.281102660658469e-06	5.914983644337885e-07	7.408615423313294e-07
TCTCAAACCTCCAAGCAAATTAATTATACCTAAATTTCAAACTTATTTGCCT	0.0	3.3359128835716047e-07	1.6308404985005786e-07	1.2111455426309397e-07	1.404970236755488e-07	0.0	0.0	0.0	0.0	0.0	0.0
GGATAAACACAGAAGACACTTTGGAGCATGGAACGAAAAACAAGTTTGATAA	2.3880695864380474e-07	2.0015477301476286e-07	4.0771012462397536e-07	4.23900939921985e-07	7.024851183800574e-07	8.83977184253749e-07	3.491088951812368e-07	2.752461440249374e-07	4.3431476267509854e-07	7.393729555414279e-08	0.0
CTAATAAATTCAAATTGATTTCAGAGTACCTAAATTTCAAACTTATTTGCCT	3.263695101460983e-06	3.335912883571605e-06	4.158643271164782e-06	3.754551182160538e-06	4.21491071027803e-06	3.020255379530187e-06	1.3964355807295194e-06	2.8212729762613328e-06	1.0547644236398392e-06	1.4787459110871635e-07	9.260769279136241e-08
CGGCCAAACCCTAACCACTTTTAATACTGGCAAACGTTAACCAAGTTAAGTG	1.5124440714151118e-06	1.334365153423976e-06	2.6093447976009258e-06	3.148978410845068e-06	2.4586979143249957e-06	2.2836077259853958e-06	2.181930594877015e-06	2.408403760223926e-06	2.0474838811849634e-06	6.654356599870698e-07	5.556461567479593e-07
CTATGAATTGCGAACTATTTTTTCTTATCACAAGATTTAAATTTATTACGAC	0.0	7.339008343855198e-07	1.6308404985005786e-07	2.4222910852618794e-07	1.404970236755488e-07	0.0	0.0	0.0	0.0	0.0	0.0
TTTTTAATAGGCACTCAGTTGGTTTACTGGCAAACGTTAACCAAGTTAAGTG	0.0	0.0	0.0	0.0	0.0	0.0	0.0	0.0	0.0	2.218118866619976e-07	0.0
GAAAGAAACGTGAATGTTCTTGATCACATGGAACGAAAAACAAGTTTGATAA	0.0	0.0	0.0	0.0	0.0	0.0	0.0	2.0643460801870306e-07	6.204496609647407e-08	7.393729555414279e-08	0.0
CTCCCAAGTAATAAGGGAGTTGGTGGCATGGAACGAAAAACAAGTTTGATAA	5.970173966089189e-06	5.003869325351575e-06	3.669391121626301e-06	3.0278638565773495e-06	4.425656245791932e-06	3.4622439716593648e-06	3.1419800566357035e-06	3.922257552361082e-06	2.295663745566022e-06	4.436237733250721e-07	5.556461567479593e-07
AAAACAAAAACTAAATAATTTTGAAGTGGCAAACGTACAATTCTATTTGCTT	3.1840927819134435e-07	6.671825767143209e-07	9.785042990991779e-07	5.45015494185079e-07	8.429821420556062e-07	8.83977184253749e-07	6.982177903624736e-07	1.3762307201246872e-06	9.306744914471109e-07	2.957491822163558e-07	9.260769279136241e-08
CCAAGAATAGGCAACCCTGTTGTGTCCGACAAATTAAAAAGCATGTTATGTG	1.0348301541227585e-06	1.6012381841087714e-06	1.0600463240242066e-06	2.4222910852618795e-06	9.132306538939589e-07	6.629828881903117e-07	7.854950141577828e-07	1.6514768641496245e-06	2.4817986438545645e-07	7.393729555414279e-08	0.0
GTCACAATCAGTGAAGGTTGTTGCCGCGACAAATTAAAAAGCATGTTATGTG	0.0	0.0	0.0	0.0	0.0	3.6832382677239544e-07	3.491088951812368e-07	0.0	0.0	0.0	0.0
GTGCCAACGGATAACTACGTTGCGAGTACATAACAAAAAAATCGATTGACAC	0.0	0.0	0.0	0.0	0.0	0.0	0.0	0.0	0.0	2.218118866619976e-07	4.63038463956812e-07
CATCAAAAGAAGAAGCTTGTTGCAATACCCTAACACGAAACTGCGTTCGGAC	0.0	7.339008343855198e-07	5.707941744740332e-07	6.66130048448173e-07	9.132306538939589e-07	3.6832382677239544e-07	8.72772237953092e-08	3.440576800311718e-07	8.065845592543827e-07	7.393729555414279e-08	0.0
CAGCAAAGATAGAAAAATTTTAAGTCCTGGCAAACGTTAACCAAGTTAAGTG	1.194034793213094e-06	1.0674921227426801e-06	8.969622741741488e-07	6.66130048448173e-07	5.619880947033518e-07	1.1049714803183382e-06	5.236633427718551e-07	4.128692160374061e-07	4.963597287720125e-07	7.393729555414279e-08	9.260769279136241e-08
CGCCCAACCCCAAAAAAGGTTAGTGACATGGAACGAAAAACAAGTTTGATAA	5.572162368351491e-07	2.0015477301476286e-07	0.0	1.8167183139464097e-07	7.024851183800573e-08	0.0	8.72772237953092e-08	4.128692160374061e-07	0.0	0.0	0.0
TACATAACGATAAAACGCCTTGACTCCATGGAACGAAAAACAAGTTTGATAA	1.194034793213094e-06	6.004643190431222e-07	2.4462607477508675e-07	1.2111455426309397e-07	5.619880947033518e-07	7.366476535447909e-07	8.72772237953092e-07	7.56926896068578e-07	6.824946270616545e-07	7.393729555414279e-08	9.260769279136241e-08
GAGATAAACCTTAACTCCATTGGGAACGACAAATTAAAAAGCATGTTATGTG	0.0	0.0	0.0	0.0	2.8099404735225426e-07	7.366476535447908e-08	2.6183167138592757e-07	0.0	0.0	0.0	0.0
GGCGAAATCTATAAGGTACTTTGTATTGGCAAACGTACAATTCTATTTGCTT	5.572162368351491e-07	1.0674921227426801e-06	2.4462607477508675e-07	6.05572771316626e-07	8.429821420556062e-07	8.103124188992698e-07	2.6183167138592757e-07	6.193038240561092e-07	6.824946270616545e-07	0.0	9.260769279136241e-08
CTAGTAATGCGAAACTCCTTTGCATTCGACAAATTAAAAAGCATGTTATGTG	3.3432974210085225e-06	4.937151067680375e-06	5.544857694890274e-06	4.965696724791478e-06	4.144662198436207e-06	3.977897329139567e-06	2.8801483852417744e-06	3.027707584274312e-06	1.5511241524118516e-06	2.218118866619976e-07	4.63038463956812e-07
AGGCTAATTCATAAATCATTTCGTTTTACCTAAATTTCAAACTTATTTGCCT	0.0	3.3359128835716047e-07	2.4462607477508675e-07	1.8167183139464097e-07	8.429821420556062e-07	9.576419496093798e-07	5.236633427718551e-07	4.128692160374061e-07	1.2408993219272823e-07	0.0	0.0
TATATAACCAGCAACTCTTTTCGACATACCTAAATTTCAAACTTATTTGCCT	1.7512510300577307e-06	2.7354485645308153e-06	2.6908868225259547e-06	1.8772755910860489e-06	3.442177080064247e-06	2.6519315527635503e-06	1.745544475906184e-06	1.4450422561366454e-06	1.3029442880307928e-06	5.175610688794303e-07	9.260769279136241e-08
CTTCTAACCCAAAACACCCTTTGTTCCGACAAATTAAAAAGCATGTTATGTG	3.0248881428183643e-06	3.269194625900406e-06	2.3647187228258384e-06	3.754551182160538e-06	2.4586979143249957e-06	2.9465906141791635e-06	4.276583965971294e-06	2.339592224211968e-06	1.0547644236398392e-06	1.4787459110871635e-07	9.260769279136241e-08
GTTTAAAATTAGAAGAATCTTGCAAGCGACAAATTAAAAAGCATGTTATGTG	7.960231954789539e-07	9.340556073991162e-07	1.0600463240242066e-06	8.47801879842814e-07	9.132306538939589e-07	5.156533574813536e-07	2.6183167138592757e-07	4.816807520436406e-07	3.722697965792842e-07	0.0	9.260769279136241e-08
TTGAGAACAAGGAACGTGATTTAGTACTGGCAAACGTTAACCAAGTTAAGTG	0.0	0.0	0.0	0.0	0.0	0.0	0.0	0.0	0.0	0.0	1.8521538558229452e-07
GACTGAAGGAATAATCGCTTTGGAAAATCACAAGATTTAAATTTATTACGAC	3.980115977388839e-07	4.003095460283593e-07	8.1542024924912e-08	6.055727713166259e-08	0.0	0.0	0.0	0.0	0.0	0.0	0.0
GTTCGAAGGCAGAACATGCTTGGGAGCATGGAACGAAAAACAAGTTTGATAA	4.776139172876095e-07	0.0	8.1542024924912e-08	1.2111455426309397e-07	3.5124255918945033e-07	3.6832382677239544e-07	8.72772237953092e-07	0.0	6.204496609647407e-08	0.0	0.0
CAGGCAAATACTAAAGTCCTTTCGGTATCACAAGATTTAAATTTATTACGAC	7.960231954789539e-07	6.004643190431222e-07	2.4462607477508675e-07	4.23900939921985e-07	7.024851183800573e-08	0.0	8.72772237953092e-08	6.881153600623435e-08	6.204496609647407e-08	0.0	0.0
ATAATAATTGGGAATCTGGTTTGGATCGACAAATTAAAAAGCATGTTATGTG	2.3880695864380474e-07	6.671825767143209e-08	2.4462607477508675e-07	6.05572771316626e-07	3.5124255918945033e-07	7.366476535447908e-08	1.745544475906184e-07	7.56926896068578e-07	3.102248304823703e-07	7.393729555414279e-08	0.0
AACGTAAGGAAGAACATGATTTCTTTCGACAAATTAAAAAGCATGTTATGTG	4.4577298946859365e-06	2.7354485645308153e-06	1.7123825234256073e-06	1.8772755910860489e-06	2.599194938008641e-06	1.178636245673969e-06	1.4837128045236855e-06	1.3762307201246872e-06	1.5511241524118516e-06	2.218118866619976e-07	2.778230783745175e-07
GGTCTAATACATAAGGGTTTTAGCTCCATGGAACGAAAAACAAGTTTGATAA	3.1840927819134435e-07	6.004643190431222e-07	0.0	0.0	0.0	0.0	0.0	0.0	0.0	0.0	0.0
TGTCAAAACCCCAATAGACTTGTACAACCGCAAAACTGAAGAATATTCCCCG	2.3880695864380474e-07	3.3359128835716047e-07	4.0771012462397536e-07	4.84458217053532e-07	2.8099404735225426e-07	7.366476535447908e-08	5.236633427718551e-07	2.752461440249374e-07	0.0	0.0	0.0
AACCAAAGAAAAAACAACGTTAACAACATGGAACGAAAAACAAGTTTGATAA	9.55227834575219e-07	1.4678016687663737e-06	7.33878224324091e-07	1.3928173740267368e-06	7.727336302172533e-07	8.83977184253749e-07	5.236633427718551e-07	2.2019691521994993e-06	6.204496609647407e-08	7.393729555414279e-08	1.8521538558229452e-07
CCAAAAAAATTTAAAATCCTTTTGAATACCTAAATTTCAAACTTATTTGCCT	0.0	0.0	4.892521495490043e-07	2.4222910852618794e-07	2.1074553551390154e-07	2.2099429606343725e-07	1.745544475906184e-07	2.0643460801870306e-07	1.2408993219272823e-07	7.393729555414279e-08	0.0
TCTTAAATAGATAATAAAATTCACCCCTGGCAAACGTTAACCAAGTTAAGTG	3.980115977388839e-07	6.004643190431222e-07	1.6308404985005783e-06	2.2406192538660823e-06	1.6859642841112123e-06	2.2099429606343724e-06	1.5709900283178518e-06	1.582665328149114e-06	1.675214084607878e-06	0.0	0.0
CGCGAAACTACAAAGTGTGTTAGAGCTACCTAAATTTCAAACTTATTTGCCT	5.572162368351491e-07	2.0015477301476286e-07	0.0	0.0	0.0	0.0	0.0	0.0	0.0	0.0	0.0
GCATTAAAAATTAAATTTGTTTGTGTCATGGAACGAAAAACAAGTTTGATAA	1.2736371127606338e-06	3.6027859142564e-06	4.729437445639985e-06	4.299566676347929e-06	3.3016800563806017e-06	3.020255379530187e-06	2.0946533710828487e-06	3.922257552361082e-06	2.295663745566022e-06	7.393729555414279e-08	4.63038463956812e-07
AGGGGAATCATAAAGAGCTTTTGATACGACAAATTAAAAAGCATGTTATGTG	5.8905716465416494e-06	5.671051902063563e-06	8.643454642041372e-06	8.841362461219732e-06	8.781063979742041e-06	8.471448015770853e-06	5.411187875306884e-06	6.193038240561093e-06	4.591327491143039e-06	4.436237733250721e-07	8.334692351224768e-07
TAAAGAATGGATAACAATATTTCAGCCGACAAATTAAAAAGCATGTTATGTG	0.0	0.0	0.0	0.0	0.0	0.0	0.0	2.0643460801870306e-07	1.2408993219272823e-07	0.0	0.0
ATCACAAACTAAAAGCTGATTCGATTTACCTAAATTTCAAACTTATTTGCCT	0.0	2.668730306859617e-07	3.261680997001157e-07	2.4222910852618794e-07	0.0	0.0	0.0	0.0	0.0	0.0	0.0
TAGATAATTCAGAAAAACTTTGACGTTACCTAAATTTCAAACTTATTTGCCT	2.3880695864380474e-07	4.003095460283593e-07	4.892521495490043e-07	6.66130048448173e-07	2.8099404735225426e-07	3.6832382677239544e-07	0.0	4.128692160374061e-07	4.963597287720125e-07	0.0	0.0
AGCGTAAGTGTTAATCGACTTGTTGGCTGGCAAACGTTAACCAAGTTAAGTG	8.756255150264934e-07	6.671825767143209e-08	1.6308404985005786e-07	1.2111455426309397e-07	1.404970236755488e-07	0.0	1.5709900283178518e-06	1.1009845760997496e-06	6.824946270616545e-07	2.218118866619976e-07	4.63038463956812e-07
TTGTCAATCGGTAACACAATTTACGTTACCTAAATTTCAAACTTATTTGCCT	0.0	0.0	6.523361993990621e-07	5.45015494185079e-07	2.8099404735225426e-07	5.893181228358326e-07	2.6183167138592757e-07	6.881153600623435e-08	0.0	0.0	0.0
GGGACAAGGTGGAATGGAGTTGGAAATACCTAAATTTCAAACTTATTTGCCT	0.0	0.0	0.0	0.0	2.1074553551390154e-07	0.0	0.0	0.0	0.0	0.0	0.0
CAATTAACAACCAACTTTATTCGTCATACCTAAATTTCAAACTTATTTGCCT	9.55227834575219e-07	4.670278036995581e-07	5.707941744740332e-07	4.84458217053532e-07	6.322366065417045e-07	1.178636245673969e-06	7.854950141577828e-07	1.3074191841241766e-06	8.686295253512965e-07	0.0	9.260769279136241e-08
CTATCAATTCTTAAATAGTTTAAAAGTACCTAAATTTCAAACTTATTTGCCT	0.0	2.668730306859617e-07	8.154202492491198e-07	1.2111455426309397e-07	7.024851183800573e-08	0.0	0.0	1.376230720124687e-07	0.0	0.0	0.0
AACACAAGTATTAAATGCTTTCAAGATACCTAAATTTCAAACTTATTTGCCT	3.980115977388839e-07	4.670278036995581e-07	3.261680997001157e-07	0.0	0.0	7.366476535447908e-08	3.491088951812368e-07	1.376230720124687e-07	4.3431476267509854e-07	0.0	0.0
ACCGGAACTGGTAAGTGCGTTGACCTTACCTAAATTTCAAACTTATTTGCCT	5.572162368351491e-07	8.673373497279175e-07	6.523361993990621e-07	6.66130048448173e-07	9.132306538939589e-07	5.893181228358326e-07	9.600494617484013e-07	6.881153600623436e-07	3.722697965792842e-07	0.0	1.8521538558229452e-07
GACCGAAAAGATAAGATTATTTGGATCGACAAATTAAAAAGCATGTTATGTG	1.2736371127606338e-06	1.0007738650714813e-06	1.1415883489492356e-06	9.68916434107064e-07	4.214910710278031e-07	4.419885921268745e-07	1.0473266855437103e-06	6.881153600623436e-07	1.2408993219272823e-07	7.393729555414279e-08	9.260769279136241e-08
ATCTTAACGACCAAAACCTTTTTGGGTACCTAAATTTCAAACTTATTTGCCT	0.0	5.337460613707569e-07	0.0	4.23900939921985e-07	4.917395828661558e-07	2.2099429606343725e-07	8.72772237953092e-08	4.816807520436406e-07	6.204496609647407e-08	0.0	9.260769279136241e-08
AACGAAAAACGGAATTCTTTTAGGACGAAGCAACAGGCAAACCGATTATGTA	0.0	0.0	0.0	0.0	0.0	0.0	2.6183167138592757e-07	0.0	0.0	0.0	0.0
ACGATAAGCAAGAAAATCATTCTTTTACCCTAACACGAAACTGCGTTCGGAC	4.776139172876095e-07	1.4678016687663737e-06	3.261680997001157e-07	9.68916434107064e-07	4.917395828661558e-07	2.2099429606343725e-07	5.236633427718551e-07	7.56926896068578e-07	5.584046948678268e-07	0.0	0.0
GTTACAAAGGAAGAACGGTTTTTAACCATGGAACGAAAAACAAGTTTGATAA	0.0	0.0	0.0	0.0	2.1074553551390154e-07	0.0	0.0	0.0	0.0	0.0	0.0
CATAGATTGATAAGTTGATTTTGGTATACCTAAATTTCAAACTTATTTGCCT	2.3880695864380474e-07	1.334365153423976e-07	1.6308404985005786e-07	1.8167183139464097e-07	2.1074553551390154e-07	7.366476535447908e-08	0.0	0.0	1.2408993219272823e-07	0.0	0.0
GGATGAATATGTAAAGGTGTTCAATGTACCTAAATTTCAAACTTATTTGCCT	2.3880695864380474e-07	6.671825767143209e-08	2.4462607477508675e-07	6.055727713166259e-08	0.0	0.0	0.0	0.0	0.0	0.0	0.0
CGGCAAATATATAATGAGATTAACGTCTGGCAAACGTTAACCAAGTTAAGTG	7.960231954789539e-07	6.671825767143209e-07	7.33878224324091e-07	8.47801879842814e-07	1.0537276775695076e-06	1.620624837803147e-06	2.6183167138592757e-07	5.504922880498748e-07	8.065845592543827e-07	0.0	5.556461567479593e-07
CCGACAACGGAGAATAGCGTTGCTGACGACAAATTAAAAAGCATGTTATGTG	9.55227834575219e-07	1.734674699451169e-06	9.785042990991779e-07	1.150588265501705e-06	7.024851183800574e-07	1.1049714803183382e-06	3.491088951812368e-07	1.3762307201246872e-06	6.824946270616545e-07	2.957491822163558e-07	0.0
GCATGAATCGCAAAGAGAGTTGGTGGTACCTAAATTTCAAACTTATTTGCCT	5.572162368351491e-07	6.671825767143209e-07	1.6308404985005786e-07	6.05572771316626e-07	6.322366065417045e-07	7.366476535447909e-07	6.109405665671643e-07	7.56926896068578e-07	1.2408993219272823e-07	7.393729555414279e-08	1.8521538558229452e-07
AATTAAATAAAAAATATCTTTCGATTTACCTAAATTTCAAACTTATTTGCCT	0.0	0.0	1.223130373875434e-06	4.84458217053532e-07	4.214910710278031e-07	2.2099429606343725e-07	8.72772237953092e-08	2.0643460801870306e-07	3.102248304823703e-07	1.4787459110871635e-07	0.0
TTATTAAAACCCAAGGACGTTTGCACTGCTTAATTATCAACACTATTGACAA	4.776139172876095e-07	0.0	0.0	0.0	0.0	0.0	0.0	0.0	0.0	0.0	0.0
GCGGTAAGCAGTAAAGGGGTTGCTCGACCCTAACACGAAACTGCGTTCGGAC	0.0	5.337460613707569e-07	8.1542024924912e-08	1.2111455426309397e-07	4.917395828661558e-07	7.366476535447908e-08	2.6183167138592757e-07	2.0643460801870306e-07	3.722697965792842e-07	0.0	0.0
ATAGCAACGGTAAACACAGTTACGGACTGGCAAACGTTAACCAAGTTAAGTG	3.980115977388839e-07	6.004643190431222e-07	1.6308404985005786e-07	1.8167183139464097e-07	1.404970236755488e-07	7.366476535447908e-08	1.745544475906184e-07	0.0	0.0	0.0	0.0
TATGTAACTCGTAAAAAGATTCTGTCCTGGCAAACGTTAACCAAGTTAAGTG	4.855741492423634e-06	2.6687303068596165e-06	3.75093314655133e-06	4.420681230615647e-06	4.636401781305834e-06	4.9355392787489465e-06	4.625692861147958e-06	3.234142192298738e-06	1.364989254123309e-06	5.914983644337885e-07	4.63038463956812e-07
CATTAAAATCACAATGCACTTTATTTTACCTAAATTTCAAACTTATTTGCCT	0.0	0.0	3.261680997001157e-07	0.0	0.0	1.4732953070895816e-07	8.72772237953092e-08	2.752461440249374e-07	6.204496609647407e-08	0.0	0.0
TTGAGAACACGGAACAGTATTTACTCCATGGAACGAAAAACAAGTTTGATAA	0.0	0.0	0.0	0.0	0.0	0.0	0.0	0.0	0.0	2.218118866619976e-07	2.778230783745175e-07
ATCACAAATCATAAGCCCATTCGTTCTACCTAAATTTCAAACTTATTTGCCT	7.960231954789539e-07	2.668730306859617e-07	8.969622741741488e-07	2.4222910852618794e-07	7.024851183800573e-08	5.156533574813536e-07	7.854950141577828e-07	6.881153600623435e-08	0.0	0.0	0.0
GATCGAAACCGTAACACAATTGTCTAAATTAAATATGTAATAGACTTCTCGT	0.0	0.0	2.4462607477508675e-07	0.0	0.0	0.0	0.0	0.0	0.0	0.0	0.0
AAGTTAACTAAGAAGCGGGTTGGTACTACCTAAATTTCAAACTTATTTGCCT	0.0	4.670278036995581e-07	0.0	0.0	0.0	0.0	0.0	0.0	0.0	0.0	0.0
AGATGAAGACTCAACTCAGTTTCGGGTCAAAAAAACACAATTTCGTTGGGTA	0.0	0.0	0.0	0.0	0.0	0.0	0.0	0.0	0.0	0.0	1.8521538558229452e-07
AAAGCAATCAGAAATATTTTTGTCACTACCTAAATTTCAAACTTATTTGCCT	0.0	0.0	4.892521495490043e-07	1.8167183139464097e-07	0.0	0.0	0.0	6.881153600623435e-08	0.0	0.0	0.0
CATGAAACAAGTAAGAATTTTTTAAACGACAAATTAAAAAGCATGTTATGTG	0.0	0.0	2.4462607477508675e-07	1.2111455426309397e-07	7.024851183800573e-08	2.2099429606343725e-07	8.72772237953092e-08	0.0	1.861348982896421e-07	0.0	0.0
GGATTAAATTGGAAGTTTGTTTTATCATCACAAGATTTAAATTTATTACGAC	1.4328417518675724e-06	1.9348294724647656e-06	9.785042990991779e-07	1.2111455426309397e-07	3.5124255918945033e-07	7.366476535447908e-08	1.745544475906184e-07	0.0	0.0	7.393729555414279e-08	0.0
ATCTGAACTCAAAAACTGATTCATCACTGGCAAACGTTAACCAAGTTAAGTG	2.2288649473429683e-06	2.134984245490026e-06	1.3046723988004629e-06	2.664520193797316e-06	2.599194938008641e-06	2.2099429606343724e-06	1.6582672521120179e-06	1.4450422561366454e-06	6.824946270616545e-07	3.6968647777071396e-07	3.704307711656647e-07
CGTGTAAATGCCAAATATATTGCTCACATGGAACGAAAAACAAGTTTGATAA	2.3880695864380474e-07	0.0	0.0	0.0	0.0	0.0	0.0	0.0	0.0	0.0	0.0
AGTGTAAGCTGGAACCGGTTTCCGTACGACAAATTAAAAAGCATGTTATGTG	3.980115977388839e-07	2.668730306859617e-07	4.0771012462397536e-07	0.0	1.404970236755488e-07	2.2099429606343725e-07	3.491088951812368e-07	2.752461440249374e-07	0.0	7.393729555414279e-08	0.0
TTATTAAGCTTTAAATTGTTTCGCAGCGACAAATTAAAAAGCATGTTATGTG	2.5472742255331265e-06	2.46857553384602e-06	2.5278027726758968e-06	1.9983901453422067e-06	2.247952378811094e-06	2.6519315527635503e-06	3.1419800566357035e-06	3.0965191202862694e-06	2.0474838811849634e-06	2.218118866619976e-07	6.482538495401822e-07
GCAACAACAGGTAAGCAGGTTCATCAATCACAAGATTTAAATTTATTACGAC	0.0	3.3359128835716047e-07	0.0	0.0	0.0	0.0	0.0	0.0	0.0	0.0	0.0
AGAGGAATCTACAATAAAATTGAACTTACCTAAATTTCAAACTTATTTGCCT	0.0	2.668730306859617e-07	8.1542024924912e-08	3.0278638565773494e-07	1.404970236755488e-07	8.83977184253749e-07	1.745544475906184e-07	3.440576800311718e-07	6.204496609647407e-08	0.0	0.0
TTCTAAACAGCTAAATTATTTACTTGCGACAAATTAAAAAGCATGTTATGTG	7.960231954789539e-07	7.339008343855198e-07	9.785042990991779e-07	1.756161036818331e-06	1.8264613077832907e-06	1.7679543685051943e-06	9.600494617484013e-07	1.3762307201246872e-06	1.3029442880307928e-06	3.6968647777071396e-07	1.8521538558229452e-07
AGCCTAACGCTCAAAGGTCTTACGATCGACAAATTAAAAAGCATGTTATGTG	0.0	0.0	0.0	0.0	4.917395828661558e-07	1.399630541738558e-06	3.7529206231948663e-06	3.922257552361082e-06	4.5292825250395285e-06	3.6968647777071397e-06	6.94557695935218e-06
ATGCAAAATACAAACTAACTTATGTGCATGGAACGAAAAACAAGTTTGATAA	0.0	0.0	0.0	0.0	0.0	0.0	0.0	2.0643460801870306e-07	0.0	0.0	0.0
TAAACAAAGTCAAACGTTGTTATTCACTGGCAAACGTTAACCAAGTTAAGTG	5.572162368351491e-07	6.004643190431222e-07	9.785042990991779e-07	2.1800619767380035e-06	2.8801889853527983e-06	2.799261083477116e-06	2.705593937653442e-06	3.0965191202862694e-06	1.2408993219272826e-06	2.957491822163558e-07	2.778230783745175e-07
TACATAATCACGAAGAGACTTGCTGCCGACAAATTAAAAAGCATGTTATGTG	8.756255150264934e-07	0.0	2.4462607477508675e-07	0.0	0.0	0.0	0.0	0.0	0.0	0.0	0.0
CGAAGAATTTAGAAGACTCTTTTTGTCTGGCAAACGTTAACCAAGTTAAGTG	4.776139172876095e-07	2.0015477301476286e-07	6.523361993990621e-07	1.2111455426309397e-07	2.8099404735225426e-07	2.946590614179163e-07	1.745544475906184e-07	4.128692160374061e-07	1.2408993219272823e-07	0.0	0.0
TAAAGAAAGAATTAGGTGTATAACTTCGACAAATTAAAAAGCATGTTATGTG	2.3880695864380474e-07	1.334365153423976e-07	0.0	6.055727713166259e-08	2.1074553551390154e-07	1.4732953070895816e-07	1.745544475906184e-07	0.0	6.204496609647407e-08	0.0	0.0
ACTTGAAGCGTGAACATAGTTAAGGACATGGAACGAAAAACAAGTTTGATAA	6.6069925224695055e-06	4.203250233297189e-06	3.5063070717762436e-06	3.9967802906844135e-06	3.231431544550346e-06	4.051562094502109e-06	6.545791784642475e-06	4.747995984435894e-06	1.923393948988937e-06	1.4787459110871635e-07	9.260769279136241e-08
TATTAAAAGTCAAACCACTTATTTTAATCACAAGATTTAAATTTATTACGAC	2.3880695864380474e-07	2.0015477301476286e-07	8.1542024924912e-08	0.0	0.0	0.0	0.0	0.0	0.0	0.0	0.0
ACTTCAATATATAATGGTATTGGGTTCATGGAACGAAAAACAAGTTTGATAA	1.194034793213094e-06	6.671825767143209e-07	4.892521495490043e-07	5.45015494185079e-07	4.214910710278031e-07	2.2099429606343725e-07	8.72772237953092e-08	6.881153600623436e-07	0.0	0.0	0.0
TTCAAAATCTGAAAGAAAATTTATCGCGACAAATTAAAAAGCATGTTATGTG	0.0	0.0	2.4462607477508675e-07	0.0	7.024851183800573e-08	0.0	0.0	0.0	0.0	0.0	0.0
ACAGTAAACTAAAATCTAATTTTTAAACCCTAACACGAAACTGCGTTCGGAC	0.0	0.0	8.154202492491198e-07	6.66130048448173e-07	4.214910710278031e-07	6.629828881903117e-07	4.36386118976546e-07	1.1697961121117079e-06	9.92719457544025e-07	1.4787459110871635e-07	0.0
CTCTAAAAGAACAAGGTGATTAAACGCGACAAATTAAAAAGCATGTTATGTG	4.776139172876095e-07	0.0	0.0	0.0	0.0	0.0	0.0	0.0	0.0	0.0	0.0
TAAAAAAATGTGAAGTCTGTTTAGGGCGACAAATTAAAAAGCATGTTATGTG	0.0	0.0	0.0	0.0	0.0	2.2099429606343725e-07	0.0	0.0	0.0	0.0	0.0
TCTCAAATATAAAATGAGATTGTAACTGAACAAGACTTAAGGCTATTAGAAA	0.0	0.0	0.0	0.0	0.0	0.0	0.0	0.0	0.0	0.0	1.8521538558229452e-07
CCATTAATTTTAAAGGTGCTTAGAATTACCTAAATTTCAAACTTATTTGCCT	0.0	0.0	0.0	4.84458217053532e-07	7.024851183800573e-08	7.366476535447908e-08	0.0	0.0	0.0	0.0	0.0
CTTCCAATCCCTAATAGGTTTCTGTCTCAAAAAAACACAATTTCGTTGGGTA	0.0	0.0	0.0	0.0	0.0	0.0	0.0	0.0	0.0	2.218118866619976e-07	0.0
TACCGAACAGTTAACACTTTTGACACACCCTAACACGAAACTGCGTTCGGAC	3.1840927819134435e-07	0.0	0.0	0.0	0.0	0.0	0.0	0.0	0.0	0.0	0.0
ATACAAACACTAAATCAGTTTCGTTAACCGCAAAACTGAAGAATATTCCCCG	7.960231954789539e-07	6.671825767143209e-07	1.875466573275665e-06	1.2717028197705791e-06	1.4752187485973108e-06	7.366476535447909e-07	6.109405665671643e-07	1.1697961121117079e-06	5.584046948678268e-07	1.4787459110871635e-07	0.0
AGGCAAATTGAGAAAGACATTACTTGCGACAAATTAAAAAGCATGTTATGTG	2.7860811841757456e-06	3.1357581105580084e-06	2.120092648050752e-06	3.148978410845068e-06	4.285159222119853e-06	3.388579206308341e-06	2.8801483852417744e-06	3.922257552361082e-06	2.605888576050591e-06	2.218118866619976e-07	1.8521538558229452e-07
TTTGGAAACATCAATTTACTTGCATTGCATAAAGAAAAAAGAAAGTTTGTTT	4.776139172876095e-07	0.0	0.0	0.0	1.404970236755488e-07	0.0	1.745544475906184e-07	2.752461440249374e-07	0.0	0.0	1.8521538558229452e-07
AAGTGAATACGTAACTGCTTTGTTACAATTAAATATGTAATAGACTTCTCGT	2.3880695864380474e-07	6.004643190431222e-07	1.1415883489492356e-06	1.029473711238611e-06	4.917395828661558e-07	7.366476535447909e-07	3.491088951812368e-07	8.257384320748122e-07	3.722697965792842e-07	1.4787459110871635e-07	9.260769279136241e-08
TGAACAATACGCAAAAGATTTGATGGCATGGAACGAAAAACAAGTTTGATAA	1.2736371127606338e-06	2.0015477301476286e-07	8.969622741741488e-07	3.63343662790438e-07	4.917395828661558e-07	4.419885921268745e-07	0.0	6.881153600623435e-08	0.0	0.0	0.0
TAGTGAAGTAGCAATGGGCTTATAGTCGACAAATTAAAAAGCATGTTATGTG	9.55227834575219e-07	3.3359128835716047e-07	4.0771012462397536e-07	4.23900939921985e-07	3.5124255918945033e-07	1.4732953070895816e-07	2.6183167138592757e-07	6.881153600623435e-08	1.861348982896421e-07	0.0	9.260769279136241e-08
ATGGCAATCGGGAAGTAGATTGGAGTTACCTAAATTTCAAACTTATTTGCCT	0.0	4.670278036995581e-07	6.523361993990621e-07	1.8167183139464097e-07	1.404970236755488e-07	1.4732953070895816e-07	8.72772237953092e-08	2.752461440249374e-07	1.2408993219272823e-07	0.0	0.0
CCTGAAACAGTGAAACAAGTGGTTAACATGGAACGAAAAACAAGTTTGATAA	0.0	0.0	0.0	0.0	0.0	0.0	0.0	0.0	0.0	0.0	2.778230783745175e-07
TACGTAAAATCGAATGGACTTAGCTTCGACAAATTAAAAAGCATGTTATGTG	2.069660308247889e-06	2.868885079873213e-06	1.3046723988004629e-06	1.937832868214128e-06	1.756212795953035e-06	2.0626134299323248e-06	2.269207818682611e-06	1.0321730400935155e-06	6.824946270616545e-07	1.4787459110871635e-07	4.63038463956812e-07
CGGTGAAGGCTCAAAGGTTTTGAGCATACCTAAATTTCAAACTTATTTGCCT	0.0	0.0	0.0	4.23900939921985e-07	2.8099404735225426e-07	7.366476535447908e-08	8.72772237953092e-08	3.440576800311718e-07	0.0	0.0	0.0
TGCCAAAACAAGAAGTCATTTGGGAGCTGGCAAACGTTAACCAAGTTAAGTG	0.0	0.0	0.0	0.0	0.0	0.0	0.0	2.0643460801870306e-07	1.861348982896421e-07	0.0	0.0
CTACAAAATAGTGAATGCGATTTAAGCATGGAACGAAAAACAAGTTTGATAA	0.0	2.0015477301476286e-07	0.0	1.8167183139464097e-07	1.404970236755488e-07	1.4732953070895816e-07	2.6183167138592757e-07	0.0	6.204496609647407e-08	0.0	0.0
CCAAGAACAGCTAATACAATTGGCGGCTGGCAAACGTTAACCAAGTTAAGTG	1.3532394323200329e-06	9.340556073991162e-07	1.223130373875434e-06	1.574489205422534e-06	1.1942247012415864e-06	1.620624837803147e-06	1.0473266855437103e-06	1.513853792137156e-06	6.204496609647406e-07	0.0	2.778230783745175e-07
TTGAGAATTGGCAAAGTTATTGGTCACATGGAACGAAAAACAAGTTTGATAA	0.0	3.3359128835716047e-07	2.4462607477508675e-07	1.8167183139464097e-07	0.0	1.4732953070895816e-07	1.745544475906184e-07	1.376230720124687e-07	0.0	0.0	0.0
ACGCTAAGCCATAACATATTTTTTAACGACAAATTAAAAAGCATGTTATGTG	3.1840927819134435e-07	8.673373497279175e-07	1.6308404985005783e-06	1.150588265501705e-06	1.1942247012415864e-06	1.2523010110249926e-06	9.600494617484013e-07	1.3074191841241766e-06	6.824946270616545e-07	0.0	9.260769279136241e-08
ACAAAAATCCTTAACACTCTTCTGTATACCTAAATTTCAAACTTATTTGCCT	0.0	2.0015477301476286e-07	8.1542024924912e-08	2.4222910852618794e-07	5.619880947033518e-07	5.893181228358326e-07	3.491088951812368e-07	6.881153600623436e-07	5.584046948678268e-07	7.393729555414279e-08	9.260769279136241e-08
GACCAAATTGCCAAGTGACTTTGCAACGACAAATTAAAAAGCATGTTATGTG	1.4328417518675724e-06	7.339008343855198e-07	5.707941744740332e-07	1.3928173740267368e-06	1.5454672604391337e-06	1.0313067149638589e-06	2.6183167138592757e-07	8.945499680810466e-07	5.584046948678268e-07	7.393729555414279e-08	0.0
AGCGTAAATAGGAATTAATTTTGGGCATCACAAGATTTAAATTTATTACGAC	9.55227834575219e-07	1.6679564417799702e-06	4.892521495490043e-07	3.0278638565773494e-07	1.404970236755488e-07	1.4732953070895816e-07	1.745544475906184e-07	0.0	0.0	0.0	0.0
TAGTAAAATCGTAAATTGCTTCTACGCATGGAACGAAAAACAAGTTTGATAA	4.776139172876095e-07	2.0015477301476286e-07	8.1542024924912e-08	3.63343662790438e-07	2.1074553551390154e-07	2.946590614179163e-07	5.236633427718551e-07	1.376230720124687e-07	0.0	0.0	0.0
TATCCAATTTATAAGACTTTTCCGGATACCTAAATTTCAAACTTATTTGCCT	6.368185563826887e-07	4.003095460283593e-07	2.4462607477508675e-07	3.0278638565773494e-07	4.917395828661558e-07	3.6832382677239544e-07	2.6183167138592757e-07	1.376230720124687e-07	6.204496609647407e-08	0.0	0.0
TTCTAAATGAATAAGTATGTTGAACGCGACAAATTAAAAAGCATGTTATGTG	3.1840927819134435e-07	4.003095460283593e-07	4.892521495490043e-07	1.2111455426309397e-07	1.404970236755488e-07	5.156533574813536e-07	2.6183167138592757e-07	3.440576800311718e-07	6.204496609647407e-08	0.0	0.0
CTACCAAAGAGAAACGTTATTTAATTTACCTAAATTTCAAACTTATTTGCCT	0.0	0.0	3.261680997001157e-07	1.8167183139464097e-07	6.322366065417045e-07	5.893181228358326e-07	8.72772237953092e-08	1.376230720124687e-07	3.102248304823703e-07	0.0	0.0
AATACAAAACACAAATTTTTTACTCAATCACAAGATTTAAATTTATTACGAC	1.194034793213094e-06	1.6012381841087714e-06	2.038550623125723e-06	3.63343662790438e-07	2.8099404735225426e-07	7.366476535447908e-08	8.72772237953092e-08	0.0	0.0	0.0	0.0
ATACAAACTATTAAATGCTTTACCCACATGGAACGAAAAACAAGTTTGATAA	1.5124440714151118e-06	1.5345199264375725e-06	7.33878224324091e-07	1.150588265501705e-06	2.177703866980838e-06	1.841619133867736e-06	1.6582672521120179e-06	2.339592224211968e-06	6.204496609647406e-07	0.0	9.260769279136241e-08
TCATTAAGACGGAATACGATTTTGTATACCTAAATTTCAAACTTATTTGCCT	2.467671905985587e-06	3.6695041719275987e-06	4.729437445639985e-06	3.451764796508583e-06	3.3719285682224246e-06	4.714544982684357e-06	3.578366175606534e-06	2.6836499042488636e-06	2.4197536777620485e-06	1.4787459110871635e-07	1.018684620705847e-06
GTGTTAAAAGGGAATGTTTTTGCTCGGACGAAACGCTAAACCACATTCTGTC	0.0	0.0	0.0	0.0	0.0	0.0	2.6183167138592757e-07	0.0	0.0	0.0	0.0
TGGACAAAAATTAAGGAGGTTTTGTGATCACAAGATTTAAATTTATTACGAC	3.980115977388839e-07	1.0674921227426801e-06	8.1542024924912e-08	0.0	1.404970236755488e-07	0.0	0.0	6.881153600623435e-08	0.0	0.0	0.0
AAAATAAGCATAAAGCAAATTTTGTCACCCTAACACGAAACTGCGTTCGGAC	1.5920463909626516e-06	2.0015477301476286e-07	1.6308404985005786e-07	0.0	0.0	0.0	0.0	0.0	0.0	0.0	0.0
GGATCGATGACCAAGTATGTTTTGATTACCTAAATTTCAAACTTATTTGCCT	0.0	0.0	2.4462607477508675e-07	0.0	0.0	0.0	0.0	0.0	0.0	0.0	0.0
ATTAGAACACGGAACTGTATTTATTCCATGGAACGAAAAACAAGTTTGATAA	0.0	0.0	0.0	0.0	0.0	0.0	0.0	0.0	0.0	0.0	1.8521538558229452e-07
TTCTCAACCATCAAACGATTTCAAATCTGGCAAACGTTAACCAAGTTAAGTG	1.91045566915281e-06	1.6679564417799702e-06	2.446260747750868e-06	2.301176531005722e-06	1.8264613077832907e-06	1.9889486645697834e-06	1.83282169970035e-06	1.1009845760997496e-06	1.4890791863193356e-06	1.4787459110871635e-07	1.8521538558229452e-07
CAAAAAACACGGAAAGAAGTTACACTCTGGCAAACGTTAACCAAGTTAAGTG	0.0	0.0	2.4462607477508675e-07	0.0	0.0	0.0	0.0	0.0	0.0	0.0	0.0
AGACAAAATCTTAAATTACTTAAAAGCGACAAATTAAAAAGCATGTTATGTG	0.0	0.0	9.785042990991779e-07	1.150588265501705e-06	9.83479165731155e-07	8.103124188992698e-07	3.491088951812368e-07	6.193038240561092e-07	1.2408993219272826e-06	1.4787459110871635e-07	0.0
TAGCTAAAACATAATACATTTGTATTCTGGCAAACGTTAACCAAGTTAAGTG	1.194034793213094e-06	2.0682659878188273e-06	3.098596947151099e-06	2.664520193797316e-06	4.566153269464011e-06	3.388579206308341e-06	3.4038117280182016e-06	5.436111344498238e-06	4.0329227962664165e-06	7.393729555414279e-07	4.63038463956812e-07
ATCGCAATAAATAACGTTCTTACATAATCACAAGATTTAAATTTATTACGAC	9.55227834575219e-07	4.003095460283593e-07	3.261680997001157e-07	6.055727713166259e-08	7.024851183800573e-08	0.0	0.0	0.0	0.0	0.0	0.0
TGTGAAAAGCGTAACGGATTTGCGTTCGACAAATTAAAAAGCATGTTATGTG	1.0348301541227585e-06	1.6012381841087714e-06	1.4677564486505206e-06	4.84458217053532e-07	1.334721724925232e-06	1.6942896031541705e-06	1.745544475906184e-06	1.7890999361620932e-06	4.963597287720125e-07	0.0	9.260769279136241e-08
GTTACAAAATTAAATCAAATTTCAACATCACAAGATTTAAATTTATTACGAC	7.164208759314142e-07	4.670278036995581e-07	2.4462607477508675e-07	1.8167183139464097e-07	4.214910710278031e-07	0.0	0.0	0.0	0.0	0.0	0.0
TTAATAATTGGTAATACCTTTTCCATCATGGAACGAAAAACAAGTTTGATAA	1.9900579887003496e-06	1.8013929571223677e-06	3.4247650468512146e-06	2.846192025193113e-06	2.528946426166818e-06	2.1362781952833486e-06	3.7529206231948663e-06	2.546026832236395e-06	1.4890791863193356e-06	5.914983644337885e-07	2.778230783745175e-07
ATATTAATGTTGAAAAATATTCATTGCGACAAATTAAAAAGCATGTTATGTG	1.5920463909626516e-06	2.0682659878188273e-06	1.223130373875434e-06	2.7250774709253947e-06	2.247952378811094e-06	2.357272491347938e-06	1.5709900283178518e-06	2.6836499042488636e-06	1.5511241524118516e-06	1.4787459110871635e-07	3.704307711656647e-07
ATTCAAAATTATAATCCAGTTGAGTCCGACAAATTAAAAAGCATGTTATGTG	0.0	2.0015477301476286e-07	0.0	3.0278638565773494e-07	9.83479165731155e-07	6.629828881903117e-07	4.36386118976546e-07	4.816807520436406e-07	0.0	7.393729555414279e-08	0.0
AAACCAAGCGGGAAGGCCGTTCGGAGCTGGCAAACGTTAACCAAGTTAAGTG	2.069660308247889e-06	7.339008343855198e-07	8.969622741741488e-07	1.150588265501705e-06	1.756212795953035e-06	1.9889486645697834e-06	7.854950141577828e-07	1.513853792137156e-06	3.102248304823703e-07	7.393729555414279e-08	3.704307711656647e-07
AGCTAAAATAACAAGTAGATTATTAATACCTAAATTTCAAACTTATTTGCCT	0.0	0.0	4.892521495490043e-07	2.4222910852618794e-07	1.404970236755488e-07	2.2099429606343725e-07	0.0	6.881153600623435e-08	6.204496609647407e-08	0.0	0.0
GCGACAAGCGGGAAGGCGGTTGGCGGACCCTAACACGAAACTGCGTTCGGAC	4.776139172876095e-07	2.668730306859617e-07	5.707941744740332e-07	3.63343662790438e-07	2.8099404735225426e-07	2.946590614179163e-07	8.72772237953092e-08	2.0643460801870306e-07	1.2408993219272823e-07	0.0	1.8521538558229452e-07
CTAGCAACAGGCAAATTGTTTGCGCGCTGGCAAACGTTAACCAAGTTAAGTG	9.55227834575219e-07	2.0015477301476286e-07	3.261680997001157e-07	1.8167183139464097e-07	8.429821420556062e-07	2.946590614179163e-07	1.745544475906184e-07	8.257384320748122e-07	1.3029442880307928e-06	1.4787459110871635e-07	0.0
AAATTAACAGACAACATTCTTCTAAGACCCTAACACGAAACTGCGTTCGGAC	3.3432974210085225e-06	2.46857553384602e-06	1.5492984735755496e-06	1.574489205422534e-06	2.669443449838897e-06	8.83977184253749e-07	2.3564850424767774e-06	1.2386076481122184e-06	5.584046948678268e-07	7.393729555414279e-08	9.260769279136241e-08
TGTGAAAAGATCAAAGTATTTACATCCGACAAATTAAAAAGCATGTTATGTG	2.069660308247889e-06	2.6020120491884176e-06	1.223130373875434e-06	1.574489205422534e-06	1.4752187485973108e-06	2.2099429606343724e-06	2.0073761472886824e-06	2.6836499042488636e-06	1.1168093897312557e-06	7.393729555414279e-08	9.260769279136241e-08
TGAGAAATCGAGAATCTTTTTCATCACATGGAACGAAAAACAAGTTTGATAA	4.935343811971174e-06	3.0690398528868095e-06	1.957008598200694e-06	3.270092965112786e-06	4.355407733950109e-06	3.388579206308341e-06	2.8801483852417744e-06	1.4450422561366454e-06	1.427034220215825e-06	1.4787459110871635e-07	1.8521538558229452e-07
AACGTAATTCTTAATCTCTTTAAACGCGACAAATTAAAAAGCATGTTATGTG	0.0	0.0	0.0	0.0	0.0	0.0	0.0	0.0	0.0	0.0	1.8521538558229452e-07
GATCCAAGCGGGAATATACTTTCCGGCGACAAATTAAAAAGCATGTTATGTG	1.2736371127606338e-06	8.006190920567186e-07	1.223130373875434e-06	6.055727713166259e-08	0.0	7.366476535447908e-08	0.0	0.0	0.0	0.0	0.0
AGTCGAATCTATAATTTTGTTTGCCCCATGGAACGAAAAACAAGTTTGATAA	3.1840927819134435e-07	0.0	0.0	0.0	0.0	0.0	0.0	0.0	0.0	0.0	0.0
TTAAGAAAACGAAACCTACTTAACGGCATGGAACGAAAAACAAGTTTGATAA	5.572162368351491e-07	6.004643190431222e-07	8.969622741741488e-07	8.47801879842814e-07	1.1239761894078604e-06	5.156533574813536e-07	1.0473266855437103e-06	9.63361504087281e-07	2.4817986438545645e-07	0.0	0.0
AGACAAAAATTTAATGTTCTTTGTCATACCTAAATTTCAAACTTATTTGCCT	0.0	0.0	0.0	0.0	2.1074553551390154e-07	1.4732953070895816e-07	1.745544475906184e-07	0.0	1.2408993219272823e-07	0.0	0.0
TTCTAAAACTATAAGCATCTTACCTATACCTAAATTTCAAACTTATTTGCCT	0.0	4.670278036995581e-07	4.892521495490043e-07	3.63343662790438e-07	7.024851183800573e-08	2.946590614179163e-07	4.36386118976546e-07	2.0643460801870306e-07	0.0	0.0	0.0
ACATGAAACTCAAATCAGGTTGCGAACGACAAATTAAAAAGCATGTTATGTG	0.0	0.0	0.0	2.4222910852618794e-07	6.322366065417045e-07	4.419885921268745e-07	2.6183167138592757e-07	6.881153600623435e-08	1.861348982896421e-07	0.0	0.0
CCAAAAATATCTAAAACATTTAGTAGATCACAAGATTTAAATTTATTACGAC	7.164208759314142e-07	1.6012381841087714e-06	8.969622741741488e-07	6.66130048448173e-07	7.024851183800573e-08	4.419885921268745e-07	5.236633427718551e-07	9.63361504087281e-07	6.204496609647407e-08	0.0	0.0
TTCGGAAGCTTTAATTGATTTGTTATCGACAAATTAAAAAGCATGTTATGTG	0.0	2.668730306859617e-07	6.523361993990621e-07	3.63343662790438e-07	1.404970236755488e-07	4.419885921268745e-07	0.0	6.881153600623435e-08	6.204496609647407e-08	0.0	0.0
TATCTAATCCCTAATAGCCTTATTCTCATGGAACGAAAAACAAGTTTGATAA	1.5920463909626516e-06	1.0674921227426801e-06	1.4677564486505206e-06	7.87244602711267e-07	9.83479165731155e-07	1.5469600724406051e-06	1.6582672521120179e-06	1.0321730400935155e-06	5.584046948678268e-07	1.4787459110871635e-07	0.0
GCTTAAATGGGTAACCGTATTCTAGTCGACAAATTAAAAAGCATGTTATGTG	3.1840927819134435e-07	0.0	8.1542024924912e-08	1.2111455426309397e-07	0.0	0.0	0.0	0.0	0.0	0.0	0.0
ATTTAAAGAAAGAATCGCGTTTGTATACCCTAACACGAAACTGCGTTCGGAC	1.194034793213094e-06	2.268420760832424e-06	1.4677564486505206e-06	3.6334366279043803e-06	3.7231711274084043e-06	3.830567798437519e-06	2.53103949006511e-06	2.546026832236395e-06	1.1788543558347664e-06	2.218118866619976e-07	0.0
TATGGAATTTACAAGCTGATTATCTAATCACAAGATTTAAATTTATTACGAC	7.164208759314142e-07	2.668730306859617e-07	5.707941744740332e-07	6.05572771316626e-07	2.1074553551390154e-07	1.4732953070895816e-07	1.745544475906184e-07	6.881153600623435e-08	6.204496609647407e-08	0.0	0.0
AAGCAAATTAAGAAGCGTGTTACCCGCCCCAAATAGGCAAAGCTTTTCCCAA	0.0	0.0	0.0	0.0	0.0	0.0	0.0	0.0	0.0	0.0	1.8521538558229452e-07
CTATGAAATTGTAACGAAATTGCCTATACCTAAATTTCAAACTTATTTGCCT	6.368185563826887e-07	7.339008343855198e-07	4.0771012462397536e-07	1.8167183139464097e-07	2.1074553551390154e-07	1.4732953070895816e-07	1.745544475906184e-07	5.504922880498748e-07	6.204496609647407e-08	7.393729555414279e-08	0.0
CTCGGAACTCATAACTCTATTTAGTCCATGGAACGAAAAACAAGTTTGATAA	1.9900579887003496e-06	1.9348294724647656e-06	2.446260747750868e-06	6.66130048448173e-07	4.917395828661558e-07	8.83977184253749e-07	9.600494617484013e-07	8.257384320748122e-07	1.861348982896421e-07	0.0	9.260769279136241e-08
CCCGCAACATGTAGCGGATTGGGTTAAATTAAATATGTAATAGACTTCTCGT	0.0	0.0	0.0	0.0	0.0	0.0	0.0	2.0643460801870306e-07	0.0	0.0	0.0
TATTAAACCTTGAATGTTCTTTCGGCCGACAAATTAAAAAGCATGTTATGTG	0.0	0.0	0.0	0.0	0.0	0.0	0.0	0.0	1.861348982896421e-07	0.0	0.0
GGGTGAAGTAGGAATGGTGTTGTCGGCTGGCAAACGTTAACCAAGTTAAGTG	2.7860811841757456e-06	2.3351390185036223e-06	2.6093447976009258e-06	2.3617338081338007e-06	3.231431544550346e-06	2.8729258488281397e-06	4.189306742177128e-06	2.1331576161989885e-06	6.824946270616545e-07	5.175610688794303e-07	1.296507699082516e-06
CACGGAATCCTTAAACATCTTAAGCTCTGGCAAACGTTAACCAAGTTAAGTG	1.2736371127606338e-06	2.802166822202014e-06	1.0600463240242066e-06	1.029473711238611e-06	1.6157157722693894e-06	1.0313067149638589e-06	2.0073761472886824e-06	8.257384320748122e-07	9.306744914471109e-07	7.393729555414279e-08	4.63038463956812e-07
CTTATAACGCGAAATATTTTTTCATCTACCTAAATTTCAAACTTATTTGCCT	4.776139172876095e-07	4.003095460283593e-07	5.707941744740332e-07	4.84458217053532e-07	7.024851183800573e-08	4.419885921268745e-07	1.745544475906184e-07	2.752461440249374e-07	0.0	0.0	0.0
AAGTCGAAAATCTAAAGCATTTCCCACATGGAACGAAAAACAAGTTTGATAA	0.0	0.0	4.0771012462397536e-07	1.2111455426309397e-07	1.404970236755488e-07	2.946590614179163e-07	2.6183167138592757e-07	3.440576800311718e-07	1.2408993219272823e-07	7.393729555414279e-08	0.0
CATCTAATGAAAAATTCCTTTAAGGTTACCTAAATTTCAAACTTATTTGCCT	0.0	0.0	2.4462607477508675e-07	6.055727713166259e-08	3.5124255918945033e-07	0.0	1.745544475906184e-07	6.881153600623435e-08	1.861348982896421e-07	0.0	0.0
TTATTAACCGGTAACTATGTTCCTCACGACAAATTAAAAAGCATGTTATGTG	7.164208759314142e-07	5.337460613707569e-07	0.0	6.055727713166259e-08	2.1074553551390154e-07	0.0	3.491088951812368e-07	0.0	0.0	0.0	0.0
TATTAAAGGGGGAACTGCATTCGCTCCGACAAATTAAAAAGCATGTTATGTG	0.0	0.0	0.0	0.0	0.0	0.0	2.6183167138592757e-07	0.0	0.0	0.0	0.0
GTGCGAACGTGCAAGAGATTTGCGTGCGACAAATTAAAAAGCATGTTATGTG	0.0	0.0	0.0	0.0	0.0	0.0	0.0	0.0	0.0	0.0	1.8521538558229452e-07
TTAGTAAATGTTAATCTATTTTGGTCTACCTAAATTTCAAACTTATTTGCCT	0.0	0.0	0.0	0.0	2.1074553551390154e-07	1.4732953070895816e-07	0.0	2.0643460801870306e-07	0.0	0.0	0.0
ACATAAATTCTTAATTCTTTTTCCAGCGACAAATTAAAAAGCATGTTATGTG	4.776139172876095e-07	2.802166822202014e-06	2.5278027726758968e-06	3.512322073636662e-06	1.4049702367554877e-06	1.620624837803147e-06	1.3091583569239228e-06	1.1009845760997496e-06	1.3029442880307928e-06	7.393729555414279e-08	0.0
TACCAAATTTAGAACAGAGTTCAATACATGGAACGAAAAACAAGTTTGATAA	1.3532394323200329e-06	6.004643190431222e-07	6.523361993990621e-07	6.05572771316626e-07	4.917395828661558e-07	3.6832382677239544e-07	1.0473266855437103e-06	6.193038240561092e-07	1.1168093897312557e-06	0.0	0.0
TTACTAACATGTAAGTTTGTTTATTACGACAAATTAAAAAGCATGTTATGTG	2.069660308247889e-06	2.134984245490026e-06	1.875466573275665e-06	2.543405639529598e-06	1.4752187485973108e-06	1.399630541738558e-06	3.3165345042240357e-06	1.513853792137156e-06	1.0547644236398392e-06	1.4787459110871635e-07	1.8521538558229452e-07
ATTAAAATTTGTAAGTGCCTTATCCTATCACAAGATTTAAATTTATTACGAC	5.572162368351491e-07	3.3359128835716047e-07	3.261680997001157e-07	6.055727713166259e-08	2.1074553551390154e-07	0.0	0.0	0.0	0.0	0.0	0.0
ACACAAATTTGTAACTCGCTTTTTAGCATGGAACGAAAAACAAGTTTGATAA	1.8308533496052705e-06	1.6679564417799702e-06	1.3046723988004629e-06	1.090030988370158e-06	1.334721724925232e-06	2.6519315527635503e-06	2.269207818682611e-06	1.7202884001615827e-06	2.1715738133809898e-06	7.393729555414279e-08	5.556461567479593e-07
TTCGTAACTGTGAAATGGCTTTAGTTCATGGAACGAAAAACAAGTTTGATAA	1.91045566915281e-06	2.6687303068596165e-06	1.6308404985005786e-07	1.8167183139464097e-07	2.8099404735225426e-07	0.0	8.72772237953092e-08	6.881153600623435e-08	0.0	0.0	0.0
CCGGCAAAATCGAATTAGGTTGATTAAATTAAATATGTAATAGACTTCTCGT	0.0	2.668730306859617e-07	5.707941744740332e-07	7.87244602711267e-07	3.5124255918945033e-07	0.0	8.72772237953092e-08	4.128692160374061e-07	1.861348982896421e-07	0.0	0.0
CAATGAATAGTCAAGGGGCTTACGTTCGACAAATTAAAAAGCATGTTATGTG	0.0	0.0	0.0	3.63343662790438e-07	1.404970236755488e-07	3.6832382677239544e-07	8.72772237953092e-07	2.0643460801870306e-07	1.861348982896421e-07	0.0	0.0
GACACAAAAGGGAAGATCATTGGGAACGACAAATTAAAAAGCATGTTATGTG	2.3880695864380474e-07	6.671825767143209e-08	0.0	0.0	0.0	1.4732953070895816e-07	0.0	0.0	0.0	0.0	0.0
TCCTAAAATTAAAAGTTAGTTCTTAACGACAAATTAAAAAGCATGTTATGTG	7.960231954789539e-07	1.5345199264375725e-06	1.957008598200694e-06	1.4533746511548156e-06	1.9669583314669368e-06	3.683238267723954e-06	9.600494617484013e-07	1.7890999361620932e-06	1.7993040167929103e-06	2.218118866619976e-07	2.778230783745175e-07
AGTAAAATAGCAAAATCAATTGTAATCGACAAATTAAAAAGCATGTTATGTG	3.7413090187462207e-06	5.070587583022773e-06	6.278735919215534e-06	5.450154941850789e-06	4.495904757633755e-06	5.009204044111488e-06	2.8801483852417744e-06	3.853446016349124e-06	3.040203338731187e-06	1.4787459110871635e-07	9.260769279136241e-08
AAGGAAAATGAGAATGTGATTGGTAACGACAAATTAAAAAGCATGTTATGTG	8.756255150264934e-07	1.334365153423976e-06	3.261680997001157e-07	3.63343662790438e-07	9.132306538939589e-07	7.366476535447909e-07	8.72772237953092e-07	4.816807520436406e-07	4.3431476267509854e-07	7.393729555414279e-08	2.778230783745175e-07
TTGAGAACAGGGAAGGGTATTTATTCCTGGCAAACGTTAACCAAGTTAAGTG	0.0	0.0	0.0	0.0	0.0	0.0	0.0	0.0	0.0	1.109059433309988e-06	1.3891153918725875e-06
CGTTTAATGAGCAAGTTATTTAGGCATACCTAAATTTCAAACTTATTTGCCT	0.0	4.670278036995581e-07	0.0	1.2111455426309397e-07	0.0	0.0	5.236633427718551e-07	2.0643460801870306e-07	6.204496609647407e-08	0.0	1.8521538558229452e-07
TTGAGAACACTTAACGGTATTTAGTCCTGGCAAACGTTAACCAAGTTAAGTG	0.0	0.0	0.0	0.0	0.0	2.2099429606343725e-07	3.3165345042240357e-06	1.99553454418652e-06	1.606964621898414e-05	7.519422957855289e-05	7.89017542582597e-05
CCAGAAAGTGGGAAACACCTTGGAGTACCCTAACACGAAACTGCGTTCGGAC	0.0	2.668730306859617e-07	0.0	0.0	0.0	0.0	0.0	0.0	0.0	0.0	0.0
TATCGAAACACAAAATTCCTTCTTATCGACAAATTAAAAAGCATGTTATGTG	7.164208759314142e-07	1.9348294724647656e-06	1.875466573275665e-06	1.6350464825506126e-06	1.1942247012415864e-06	1.399630541738558e-06	1.5709900283178518e-06	1.2386076481122184e-06	7.445395931574688e-07	0.0	2.778230783745175e-07
CTGGAAAGTTTCAAAGGGCTTTACGGTACCTAAATTTCAAACTTATTTGCCT	3.1840927819134435e-07	1.334365153423976e-07	3.261680997001157e-07	6.66130048448173e-07	4.214910710278031e-07	6.629828881903117e-07	2.6183167138592757e-07	6.881153600623436e-07	3.102248304823703e-07	7.393729555414279e-08	2.778230783745175e-07
CTGAAAAGCGGTAATAGACTTAGCGCTACCTAAATTTCAAACTTATTTGCCT	4.776139172876095e-07	1.334365153423976e-07	1.6308404985005786e-07	0.0	0.0	0.0	0.0	0.0	0.0	0.0	0.0
GATGTAAACACAAACTACGTTTTCCCCGACAAATTAAAAAGCATGTTATGTG	0.0	2.0015477301476286e-07	2.4462607477508675e-07	1.2111455426309397e-07	4.214910710278031e-07	2.946590614179163e-07	4.36386118976546e-07	2.0643460801870306e-07	6.204496609647407e-08	7.393729555414279e-08	0.0
AAATCAAGGTTTAAGATGCTTTCGCGCATGGAACGAAAAACAAGTTTGATAA	5.572162368351491e-06	3.8029406872699963e-06	4.0771012462397535e-06	3.815108459300177e-06	4.917395828661558e-06	5.451192636240666e-06	3.491088951812368e-06	3.4405768003117177e-06	1.675214084607878e-06	3.6968647777071396e-07	3.704307711656647e-07
CACCAAAAGTAAAAGCCCTTTCCTTTCTGGCAAACGTTAACCAAGTTAAGTG	5.572162368351491e-07	1.0674921227426801e-06	2.120092648050752e-06	1.4533746511548156e-06	5.619880947033518e-07	8.103124188992698e-07	1.0473266855437103e-06	1.513853792137156e-06	3.722697965792842e-07	2.957491822163558e-07	2.778230783745175e-07
TCCATAAGCGTTAATGAGATTCTTTTATCACAAGATTTAAATTTATTACGAC	2.3880695864380474e-06	3.936377202612394e-06	2.201634672975781e-06	1.695603759690252e-06	8.429821420556062e-07	1.0313067149638589e-06	7.854950141577828e-07	4.128692160374061e-07	2.4817986438545645e-07	0.0	0.0
CTTAAAATACATAAAGAAATTAGTCTTACCTAAATTTCAAACTTATTTGCCT	0.0	0.0	4.892521495490043e-07	6.055727713166259e-08	7.024851183800573e-08	7.366476535447908e-08	0.0	0.0	0.0	0.0	0.0
AGACTAAAATAGAAGTGTGTTGTGTGCGACAAATTAAAAAGCATGTTATGTG	0.0	4.003095460283593e-07	8.1542024924912e-08	0.0	0.0	0.0	0.0	0.0	0.0	0.0	0.0
GTTCCAAATATAAAGGTGTTTGTTAGTGGCAAACGTACAATTCTATTTGCTT	7.164208759314142e-07	6.004643190431222e-07	1.0600463240242066e-06	2.4222910852618794e-07	5.619880947033518e-07	4.419885921268745e-07	6.982177903624736e-07	4.128692160374061e-07	3.102248304823703e-07	0.0	9.260769279136241e-08
TATAAAAATTTAAAAGTCGTTTGGAGCATGGAACGAAAAACAAGTTTGATAA	0.0	0.0	0.0	4.23900939921985e-07	0.0	0.0	0.0	6.881153600623435e-08	0.0	0.0	0.0
CGGGAAACGGAGAAGGAGCTTGGGCGCGACAAATTAAAAAGCATGTTATGTG	1.2736371127606338e-06	3.1357581105580084e-06	1.6308404985005783e-06	3.2095356879731463e-06	1.9669583314669368e-06	1.620624837803147e-06	2.181930594877015e-06	1.582665328149114e-06	9.92719457544025e-07	3.6968647777071396e-07	0.0
TTTCGAAAGTGTAAACATGTTGTCAGCTGGCAAACGTTAACCAAGTTAAGTG	1.2736371127606338e-06	5.337460613707569e-07	5.707941744740332e-07	5.45015494185079e-07	8.429821420556062e-07	8.103124188992698e-07	8.72772237953092e-08	5.504922880498748e-07	3.722697965792842e-07	0.0	2.778230783745175e-07
GCGTCAAAAGGGAATTATGTTTGGCTTACCTAAATTTCAAACTTATTTGCCT	3.980115977388839e-07	3.3359128835716047e-07	5.707941744740332e-07	6.055727713166259e-08	4.917395828661558e-07	0.0	0.0	3.440576800311718e-07	0.0	0.0	0.0
CAGAAAAATCAAAATCTGTTTCAAAATGGCAAACGTACAATTCTATTTGCTT	0.0	0.0	4.892521495490043e-07	6.66130048448173e-07	1.404970236755488e-07	7.366476535447909e-07	0.0	3.440576800311718e-07	4.3431476267509854e-07	1.4787459110871635e-07	0.0
ACCAAAAATTTGAAAGCTTTTTTGTTCATGGAACGAAAAACAAGTTTGATAA	1.4328417518675724e-06	1.8681112147935665e-06	2.935512897301041e-06	3.451764796508583e-06	3.3719285682224246e-06	2.5782667874125265e-06	2.269207818682611e-06	2.8212729762613328e-06	2.9781583726276767e-06	4.436237733250721e-07	1.8521538558229452e-07
GAAGAAACTTCTAATCCACTTACTAGCGACAAATTAAAAAGCATGTTATGTG	3.184092781913444e-06	2.6020120491884176e-06	2.7724288474509833e-06	1.2111455426309398e-06	1.4752187485973108e-06	1.3259657763760162e-06	8.72772237953092e-07	1.1697961121117079e-06	1.0547644236398392e-06	0.0	1.8521538558229452e-07
CTAGTAATTATCAAATTATTTGTCTACGACAAATTAAAAAGCATGTTATGTG	1.1144324736702983e-06	1.1342103804138792e-06	3.180138972076128e-06	1.756161036818331e-06	9.132306538939589e-07	6.629828881903117e-07	9.600494617484013e-07	8.945499680810466e-07	1.0547644236398392e-06	7.393729555414279e-08	0.0
TTCTTAAGATTGAAATTCATTTTAACCATGGAACGAAAAACAAGTTTGATAA	0.0	2.0015477301476286e-07	1.6308404985005786e-07	3.0278638565773494e-07	5.619880947033518e-07	2.2099429606343725e-07	1.745544475906184e-07	1.376230720124687e-07	1.2408993219272823e-07	0.0	0.0
TAGATAACACGGAACGGTATTTAGTACTGGCAAACGTTAACCAAGTTAAGTG	0.0	0.0	0.0	0.0	0.0	0.0	0.0	2.0643460801870306e-07	3.722697965792842e-07	2.6617426399525864e-06	1.8521538558229453e-06
TAGAGAACACGTAACGGTATTTAGTCCATGGAACGAAAAACAAGTTTGATAA	0.0	0.0	0.0	0.0	0.0	0.0	0.0	0.0	0.0	1.8484323888535698e-06	1.6669384702428023e-06
AGATAAATGGGGAAACGCGTTGTGCTCATGGAACGAAAAACAAGTTTGATAA	1.9900579887003496e-06	1.6012381841087714e-06	1.7123825234256073e-06	1.090030988370158e-06	1.0537276775695076e-06	4.419885921268745e-07	6.109405665671643e-07	4.128692160374061e-07	2.4817986438545645e-07	0.0	0.0
ATACGAAACCATAAATACGTTAACGTCTGGCAAACGTTAACCAAGTTAAGTG	0.0	0.0	0.0	0.0	0.0	2.2099429606343725e-07	0.0	0.0	6.204496609647407e-08	0.0	0.0
CACCAAACAAATAAGTTTTTTAACAGCGACAAATTAAAAAGCATGTTATGTG	2.1492626277954287e-06	2.935603337544412e-06	4.0771012462397535e-06	4.057337567824053e-06	3.5124255918945034e-06	2.2836077259853958e-06	1.745544475906184e-06	2.477215296224437e-06	2.481798643854565e-06	2.957491822163558e-07	3.704307711656647e-07
AACCTAAAAGGTAAAACTCTTGGCTAACCCTAACACGAAACTGCGTTCGGAC	1.1144324736702983e-06	4.670278036995581e-07	4.0771012462397536e-07	3.0278638565773494e-07	7.727336302172533e-07	4.419885921268745e-07	0.0	3.440576800311718e-07	0.0	0.0	0.0
AATTGAAAACTAAACTGGGTTCGCATACCCTAACACGAAACTGCGTTCGGAC	3.422899740556062e-06	2.401857276174821e-06	1.875466573275665e-06	1.4533746511548156e-06	1.334721724925232e-06	1.0313067149638589e-06	1.3964355807295194e-06	7.56926896068578e-07	3.102248304823703e-07	7.393729555414279e-08	0.0
GCATTAACATGTAAAGTCATTTTTCGCTGGCAAACGTTAACCAAGTTAAGTG	2.308467266890508e-06	4.269968490968388e-06	2.201634672975781e-06	2.664520193797316e-06	4.285159222119853e-06	4.1988916252041554e-06	5.847573994289145e-06	4.472749840410957e-06	2.91611340653516e-06	6.654356599870698e-07	2.778230783745175e-07
GTTACAACGAGGAAGGAAATTACCTGTGGCAAACGTACAATTCTATTTGCTT	4.776139172876095e-07	6.671825767143209e-08	0.0	0.0	0.0	0.0	0.0	0.0	0.0	0.0	0.0
TATTCAAACCTCAAGCAATTTCACGGCGACAAATTAAAAAGCATGTTATGTG	5.572162368351491e-07	7.339008343855198e-07	2.4462607477508675e-07	0.0	2.1074553551390154e-07	2.2099429606343725e-07	5.236633427718551e-07	3.440576800311718e-07	1.861348982896421e-07	0.0	9.260769279136241e-08
TATTTAATGCTGAATTTATTTATTATTACCTAAATTTCAAACTTATTTGCCT	0.0	0.0	1.4677564486505206e-06	6.66130048448173e-07	0.0	7.366476535447908e-08	0.0	0.0	0.0	0.0	0.0
TAGCTAAGCGCTAAATTTTTTAGCCGCGACAAATTAAAAAGCATGTTATGTG	6.368185563826887e-07	1.6679564417799702e-06	1.7123825234256073e-06	1.574489205422534e-06	1.6157157722693894e-06	5.893181228358326e-07	2.6183167138592757e-07	1.3762307201246872e-06	3.722697965792842e-07	1.4787459110871635e-07	0.0
AAATGAAGGTCTAAGGCTATTATTACTACCTAAATTTCAAACTTATTTGCCT	3.980115977388839e-07	9.340556073991162e-07	3.261680997001157e-07	6.05572771316626e-07	7.727336302172533e-07	5.156533574813536e-07	8.72772237953092e-08	1.376230720124687e-07	1.861348982896421e-07	7.393729555414279e-08	1.8521538558229452e-07
AAGCAAAGTAGAAAGACAGTTAGAGCTACCTAAATTTCAAACTTATTTGCCT	0.0	0.0	0.0	0.0	0.0	2.2099429606343725e-07	1.745544475906184e-07	6.881153600623435e-08	0.0	0.0	0.0
TCTTCAAGGTACAAACGACTTGAATCCATGGAACGAAAAACAAGTTTGATAA	1.2736371127606338e-06	1.6012381841087714e-06	1.7939245483506363e-06	7.87244602711267e-07	1.4049702367554877e-06	8.103124188992698e-07	9.600494617484013e-07	8.945499680810466e-07	9.306744914471109e-07	2.218118866619976e-07	9.260769279136241e-08
AAGTAAAAAAAGAAGAGGGTTGACAACGACAAATTAAAAAGCATGTTATGTG	7.164208759314142e-07	1.4678016687663737e-06	1.5492984735755496e-06	1.937832868214128e-06	1.6157157722693894e-06	1.399630541738558e-06	6.109405665671643e-07	1.7890999361620932e-06	1.7993040167929103e-06	2.218118866619976e-07	0.0
ACGTTAACAGGGAAGGTGCTTCTGAGACCCTAACACGAAACTGCGTTCGGAC	7.164208759314142e-07	2.668730306859617e-07	2.4462607477508675e-07	3.63343662790438e-07	1.264473213083409e-06	7.366476535447909e-07	1.0473266855437103e-06	4.816807520436406e-07	1.2408993219272823e-07	7.393729555414279e-08	1.8521538558229452e-07
GGTTCAAAGGAAAATTCGGTTCCAGACATGGAACGAAAAACAAGTTTGATAA	0.0	4.003095460283593e-07	1.6308404985005786e-07	2.4222910852618794e-07	1.404970236755488e-07	0.0	1.745544475906184e-07	2.0643460801870306e-07	0.0	0.0	9.260769279136241e-08
AAGAAAACTAACAATTGAGTTTAGTCCTGGCAAACGTTAACCAAGTTAAGTG	5.3333554097088725e-06	5.871206675077159e-06	5.789483769665361e-06	6.358514098829774e-06	7.586839278500455e-06	7.145482239383319e-06	7.3312867988014e-06	5.160865200473301e-06	2.91611340653516e-06	8.133102510957861e-07	1.1112923134916156e-06
TAAGAAACCAAGAAAATAATTGCGATCGACAAATTAAAAAGCATGTTATGTG	1.2736371127606338e-06	8.006190920567186e-07	1.0600463240242066e-06	9.08359156974361e-07	1.756212795953035e-06	2.2836077259853958e-06	2.269207818682611e-06	2.7524614402493743e-06	7.445395931574688e-07	7.393729555414279e-08	3.704307711656647e-07
TCGAGAAAAATAAATTTGGTTTATCACATGGAACGAAAAACAAGTTTGATAA	4.776139172876095e-07	1.1342103804138792e-06	8.969622741741488e-07	6.66130048448173e-07	9.132306538939589e-07	1.1049714803183382e-06	2.6183167138592757e-07	1.6514768641496245e-06	6.204496609647406e-07	1.4787459110871635e-07	1.8521538558229452e-07
CCCTTAACTCGCAAGAAGTTTTGACGCTGGCAAACGTTAACCAAGTTAAGTG	0.0	0.0	0.0	0.0	0.0	0.0	0.0	2.0643460801870306e-07	0.0	0.0	0.0
TTGAGCACACGGAAAGGTATTTACTCCTGGCAAACGTTAACCAAGTTAAGTG	0.0	0.0	0.0	0.0	0.0	0.0	0.0	0.0	0.0	4.436237733250721e-07	9.260769279136241e-08
TCCGCAATTATAAATTTGGTTAAGTCCTGGCAAACGTTAACCAAGTTAAGTG	3.980115977388839e-07	8.673373497279175e-07	6.523361993990621e-07	1.090030988370158e-06	4.917395828661558e-07	1.620624837803147e-06	2.0946533710828487e-06	2.546026832236395e-06	1.675214084607878e-06	7.393729555414279e-08	2.778230783745175e-07
TTGAGAACAAGGAAAGTTATTTAGTCCTGGCAAACGTTAACCAAGTTAAGTG	0.0	0.0	0.0	0.0	0.0	0.0	3.491088951812368e-07	2.752461440249374e-07	1.3029442880307928e-06	9.537911126489589e-06	1.0186846207058469e-05
GCTCGAAGCTAAAACGAATTTGAAGTCTGGCAAACGTTAACCAAGTTAAGTG	1.8308533496052705e-06	1.4678016687663737e-06	8.969622741741488e-07	1.150588265501705e-06	2.247952378811094e-06	3.1675849102437524e-06	1.745544475906184e-06	2.064346080187031e-06	1.1168093897312557e-06	2.218118866619976e-07	1.8521538558229452e-07
TAAAAAACTCACAAGTGAGTTAGTGATACCTAAATTTCAAACTTATTTGCCT	0.0	2.668730306859617e-07	0.0	1.8167183139464097e-07	3.5124255918945033e-07	5.893181228358326e-07	1.745544475906184e-07	0.0	1.2408993219272823e-07	0.0	0.0
TCGGAAACAGCCAATTATCTTAAACAACCCTAACACGAAACTGCGTTCGGAC	0.0	0.0	3.261680997001157e-07	4.23900939921985e-07	5.619880947033518e-07	3.6832382677239544e-07	2.6183167138592757e-07	4.816807520436406e-07	6.204496609647407e-08	7.393729555414279e-08	0.0
GCGTAAAGCGCGAAGGACGTTTTAACTACCTAAATTTCAAACTTATTTGCCT	5.572162368351491e-07	6.671825767143209e-07	2.4462607477508675e-07	3.0278638565773494e-07	1.1942247012415864e-06	1.1049714803183382e-06	1.1346039093390196e-06	3.440576800311718e-07	3.102248304823703e-07	1.4787459110871635e-07	9.260769279136241e-08
TTCACAAGTTCCAATTTACTTAAGTGTACCTAAATTTCAAACTTATTTGCCT	0.0	2.668730306859617e-07	4.0771012462397536e-07	2.4222910852618794e-07	1.404970236755488e-07	0.0	0.0	0.0	6.204496609647407e-08	0.0	0.0
CTCAAAACGAACAAGCTTCTTTGTAACATGGAACGAAAAACAAGTTTGATAA	1.0348301541227585e-06	1.2676468957527771e-06	7.33878224324091e-07	1.756161036818331e-06	1.5454672604391337e-06	5.893181228358326e-07	2.705593937653442e-06	1.1697961121117079e-06	9.92719457544025e-07	0.0	4.63038463956812e-07
ATCGAAAGACCAAAACATATTCGCGTTACCTAAATTTCAAACTTATTTGCCT	6.368185563826887e-07	2.668730306859617e-07	3.261680997001157e-07	0.0	1.404970236755488e-07	7.366476535447908e-08	0.0	0.0	0.0	0.0	0.0
TGCTTAACACGTAAGGGAGTTGGGAGCTGGCAAACGTTAACCAAGTTAAGTG	1.1144324736702983e-06	6.671825767143209e-07	1.1415883489492356e-06	9.68916434107064e-07	8.429821420556062e-07	7.366476535447909e-07	1.3091583569239228e-06	4.128692160374061e-07	3.102248304823703e-07	7.393729555414279e-08	4.63038463956812e-07
TGCTAAAGTTTGAAACCAATTTAGGTCGACAAATTAAAAAGCATGTTATGTG	0.0	0.0	0.0	0.0	0.0	2.946590614179163e-07	6.982177903624736e-07	5.504922880498748e-07	7.445395931574688e-07	1.1829967288654232e-06	4.63038463956812e-07
CAATCAACCTGGAACTCCCTTGGAAGTACCTAAATTTCAAACTTATTTGCCT	0.0	5.337460613707569e-07	4.0771012462397536e-07	6.055727713166259e-08	0.0	0.0	0.0	0.0	0.0	0.0	0.0
TACGTAACTGTAAACGAGTTACCACATACCTAAATTTCAAACTTATTTGCCT	0.0	0.0	0.0	0.0	0.0	0.0	0.0	2.0643460801870306e-07	6.204496609647407e-08	0.0	0.0
CCATAAACGATAAATGACGTTTCTAATACCTAAATTTCAAACTTATTTGCCT	3.980115977388839e-07	2.668730306859617e-07	9.785042990991779e-07	2.4222910852618794e-07	1.404970236755488e-07	2.946590614179163e-07	8.72772237953092e-08	4.128692160374061e-07	1.2408993219272823e-07	0.0	0.0
CATATAAACATCAAATGATTTTCAGTTACCTAAATTTCAAACTTATTTGCCT	2.069660308247889e-06	1.1342103804138792e-06	1.3046723988004629e-06	7.87244602711267e-07	7.727336302172533e-07	9.576419496093798e-07	6.982177903624736e-07	7.56926896068578e-07	3.102248304823703e-07	0.0	0.0
CACATAACAATGAACCATATTATAATCGACAAATTAAAAAGCATGTTATGTG	0.0	7.339008343855198e-07	8.154202492491198e-07	6.05572771316626e-07	2.8099404735225426e-07	7.366476535447908e-08	2.6183167138592757e-07	7.56926896068578e-07	2.4817986438545645e-07	7.393729555414279e-08	0.0
AACTAAATCCTTAAGTGGTTTGGAGTCGACAAATTAAAAAGCATGTTATGTG	4.855741492423634e-06	3.1357581105580084e-06	2.8539708723760122e-06	3.3306502422408647e-06	4.706650293147657e-06	4.861874513397923e-06	3.1419800566357035e-06	4.26631523238653e-06	1.1168093897312557e-06	4.436237733250721e-07	5.556461567479593e-07
CTTAGAAACAGCAAACTTCTTACGTACATGGAACGAAAAACAAGTTTGATAA	4.776139172876095e-07	7.339008343855198e-07	9.785042990991779e-07	1.8167183139464097e-07	4.214910710278031e-07	2.2099429606343725e-07	1.745544475906184e-07	4.128692160374061e-07	6.204496609647406e-07	0.0	0.0
GTGCAAATTGATAAATGATTTTCAGTCGACAAATTAAAAAGCATGTTATGTG	3.3432974210085225e-06	4.603559779324382e-06	2.7724288474509833e-06	2.664520193797316e-06	2.528946426166818e-06	1.9889486645697834e-06	1.6582672521120179e-06	2.890084512261843e-06	9.306744914471109e-07	1.4787459110871635e-07	0.0
TACACAAGCTAGAAGCCTGTTGGTTGGCCGAAATTACAAAATGTTTTGAATT	0.0	0.0	0.0	0.0	0.0	0.0	0.0	0.0	0.0	0.0	1.8521538558229452e-07
CACATAAGCATCAAGTTAATTAAGGTAATTAAATATGTAATAGACTTCTCGT	2.3880695864380474e-07	2.802166822202014e-06	7.420324268165938e-06	5.692384050374665e-06	1.9669583314669368e-06	3.020255379530187e-06	6.982177903624736e-07	3.027707584274312e-06	2.481798643854565e-06	1.4787459110871635e-07	1.8521538558229452e-07
CCATAAATGGTTAAGTCCATTCGAATATCACAAGATTTAAATTTATTACGAC	1.6716487105101911e-06	6.671825767143209e-07	6.523361993990621e-07	3.63343662790438e-07	0.0	0.0	0.0	0.0	0.0	0.0	0.0
CAATTAAACGGTAAGGTAGTTTTTATAACAAAACATAAAACACAGTTACCAA	3.980115977388839e-07	2.0015477301476286e-07	4.892521495490043e-07	9.08359156974361e-07	3.5124255918945033e-07	3.6832382677239544e-07	8.72772237953092e-08	6.881153600623435e-08	0.0	0.0	0.0
TGCCAAATCCTGAAATAGCTTCTTGCCGACAAATTAAAAAGCATGTTATGTG	1.0348301541227585e-06	4.670278036995581e-07	8.1542024924912e-08	3.0278638565773494e-07	1.404970236755488e-07	0.0	0.0	0.0	0.0	0.0	0.0
AACAAAAGAATCAAACGGTTTTGTAACGACAAATTAAAAAGCATGTTATGTG	0.0	0.0	0.0	5.45015494185079e-07	7.024851183800573e-08	0.0	2.6183167138592757e-07	1.376230720124687e-07	0.0	7.393729555414279e-08	9.260769279136241e-08
GCTATAAATTCAAACCTCTTTAGACCTACCTAAATTTCAAACTTATTTGCCT	2.3880695864380474e-07	5.337460613707569e-07	8.1542024924912e-08	3.63343662790438e-07	3.5124255918945033e-07	1.1049714803183382e-06	8.72772237953092e-08	4.128692160374061e-07	2.4817986438545645e-07	7.393729555414279e-08	0.0
CCTCTAAGTTTTAACGTACTTCAAATTCAAAAAAACACAATTTCGTTGGGTA	0.0	0.0	0.0	0.0	0.0	0.0	0.0	0.0	0.0	0.0	2.778230783745175e-07
ACGCTAACATCGAATGAAATTACAACACCCTAACACGAAACTGCGTTCGGAC	1.7512510300577307e-06	8.673373497279175e-07	2.4462607477508675e-07	1.8167183139464097e-07	0.0	0.0	0.0	0.0	0.0	0.0	0.0
AAGTCAAAAAACAAATGATTTTCCGTATCACAAGATTTAAATTTATTACGAC	1.6716487105101911e-06	2.46857553384602e-06	1.7123825234256073e-06	4.84458217053532e-07	2.1074553551390154e-07	7.366476535447908e-08	8.72772237953092e-08	2.752461440249374e-07	0.0	0.0	0.0
TAACTAAAAAAATAACTGAGTTTCCCCATGGAACGAAAAACAAGTTTGATAA	0.0	0.0	0.0	0.0	0.0	0.0	0.0	2.0643460801870306e-07	6.204496609647407e-08	0.0	0.0
TTTTTAAACCATAATGTTATTAGGCGTACCTAAATTTCAAACTTATTTGCCT	0.0	2.0015477301476286e-07	4.0771012462397536e-07	4.23900939921985e-07	4.214910710278031e-07	2.2099429606343725e-07	0.0	0.0	0.0	0.0	0.0
TATACAACCCATAATTAGGTTTGCGTCGACAAATTAAAAAGCATGTTATGTG	4.696536853328555e-06	5.604333644392364e-06	5.300231620115188e-06	4.7234676162676014e-06	4.566153269464011e-06	6.261505055136481e-06	7.680395693989496e-06	5.986603632548113e-06	2.8540684404426444e-06	5.175610688794303e-07	1.2039000062924445e-06
TAGACAAATTGTAAGATGGTTGCCGGACCCTAACACGAAACTGCGTTCGGAC	4.4577298946859365e-06	1.6679564417799702e-06	2.5278027726758968e-06	1.2111455426309398e-06	1.1942247012415864e-06	1.3259657763760162e-06	9.600494617484013e-07	1.8579114721740514e-06	1.2408993219272823e-07	0.0	0.0
GGCATAATTTCCAACTATTTTACGAGCAAGCAAAGAAGAAAGCCATTAACCG	1.194034793213094e-06	1.2676468957527771e-06	2.2831766979008095e-06	3.088421133716989e-06	1.4049702367554877e-06	1.841619133867736e-06	9.600494617484013e-07	1.926723008174562e-06	1.6131691185043677e-06	7.393729555414279e-08	0.0
ATTTTAACTTTCAATCTCTTTGTTCGCATGGAACGAAAAACAAGTTTGATAA	2.865683503723285e-06	1.0674921227426801e-06	1.3046723988004629e-06	1.4533746511548156e-06	1.8264613077832907e-06	1.9889486645697834e-06	1.3091583569239228e-06	2.2019691521994993e-06	9.306744914471109e-07	7.393729555414279e-08	9.260769279136241e-08
CTTTCAAATCGCCAGCCTTTTCCAAACTGGCAAACGTTAACCAAGTTAAGTG	0.0	0.0	0.0	0.0	0.0	2.946590614179163e-07	2.6183167138592757e-07	2.0643460801870306e-07	1.861348982896421e-07	0.0	0.0
TTTACAAAGTTTAAATTGTTTAGATACTGGCAAACGTTAACCAAGTTAAGTG	0.0	2.668730306859617e-07	2.4462607477508675e-07	3.0278638565773494e-07	1.404970236755488e-07	2.946590614179163e-07	1.745544475906184e-07	2.752461440249374e-07	0.0	2.218118866619976e-07	9.260769279136241e-08
AAACTAACCCCAAATATAGTTATTTGCGACAAATTAAAAAGCATGTTATGTG	0.0	0.0	0.0	4.23900939921985e-07	7.024851183800573e-08	2.946590614179163e-07	2.6183167138592757e-07	4.816807520436406e-07	2.4817986438545645e-07	0.0	0.0
TTGAGAACACCGAAGGGAATTAAGTCCTGGCAAACGTTAACCAAGTTAAGTG	0.0	0.0	0.0	0.0	0.0	0.0	0.0	0.0	0.0	2.218118866619976e-07	9.260769279136241e-08
ATTTTAAGAGTGAACAAGTTTATGTGCTGGCAAACGTTAACCAAGTTAAGTG	7.56222035705184e-06	5.137305840693972e-06	3.75093314655133e-06	2.1800619767380035e-06	2.0372068432971926e-06	1.4732953070895817e-06	1.6582672521120179e-06	7.56926896068578e-07	3.722697965792842e-07	7.393729555414279e-08	0.0
TGTTTAAAAAGCAATTCTGTTACCGGCATGGAACGAAAAACAAGTTTGATAA	3.980115977388839e-07	2.0015477301476286e-07	1.6308404985005786e-07	1.8167183139464097e-07	0.0	0.0	0.0	0.0	0.0	0.0	0.0
TTCTGAAGCCCGAAGCCCGTTCGGCCATCACAAGATTTAAATTTATTACGAC	1.9900579887003496e-06	4.069813717954792e-06	3.2616809970011567e-06	1.8167183139464098e-06	1.1239761894078604e-06	2.946590614179163e-07	8.72772237953092e-08	2.752461440249374e-07	0.0	0.0	0.0
ATGTCAACCCCTAATACACTTTTATTCGACAAATTAAAAAGCATGTTATGTG	0.0	0.0	0.0	0.0	0.0	0.0	2.6183167138592757e-07	0.0	0.0	0.0	0.0
TTGAGAAAACGGAACGGTATTAAGTCCATGGAACGAAAAACAAGTTTGATAA	0.0	0.0	0.0	0.0	0.0	0.0	0.0	0.0	1.861348982896421e-07	1.3308713199762932e-06	1.3891153918725875e-06
AAGCTAACTGAAAAGTATGTTATATGCATGGAACGAAAAACAAGTTTGATAA	1.8308533496052705e-06	2.0015477301476285e-06	2.2831766979008095e-06	2.0589474224818463e-06	2.73969196168072e-06	2.725596318114574e-06	2.8801483852417744e-06	2.6836499042488636e-06	1.1168093897312557e-06	0.0	9.260769279136241e-08
ATATTAATAAATAACCCAGTTGAAATACCCTAACACGAAACTGCGTTCGGAC	1.4328417518675724e-06	3.4026311412428037e-06	2.2831766979008095e-06	6.237399544562057e-06	8.289324396883983e-06	1.1860027222044641e-05	1.3353415240736031e-05	6.26184977657305e-06	1.6690095879909306e-05	2.1441815710753104e-06	1.5743307774527305e-06
TTCTTAACTCTCAACAAGTTTCGACCACCCTAACACGAAACTGCGTTCGGAC	2.865683503723285e-06	3.0023215952156107e-06	1.5492984735755496e-06	2.4222910852618795e-06	1.9669583314669368e-06	2.0626134299323248e-06	2.53103949006511e-06	2.6836499042488636e-06	1.4890791863193356e-06	7.393729555414279e-08	2.778230783745175e-07
GATTTAAAGTTCAAAATTATTGTCTTCTGGCAAACGTTAACCAAGTTAAGTG	1.3532394323200329e-06	1.4010834110951748e-06	1.223130373875434e-06	2.119504699609925e-06	2.247952378811094e-06	1.1049714803183382e-06	3.491088951812368e-07	1.1009845760997496e-06	6.824946270616545e-07	7.393729555414279e-08	1.8521538558229452e-07
TTGAGAACACGGAACTATATTTAGTGCTGGCAAACGTTAACCAAGTTAAGTG	0.0	0.0	0.0	0.0	0.0	0.0	0.0	0.0	0.0	2.218118866619976e-07	9.260769279136241e-08
TATTTAATCTACAAATGTGTTAAGATTGGCAAACGTACAATTCTATTTGCTT	1.3532394323200329e-06	1.1342103804138792e-06	2.935512897301041e-06	1.6350464825506126e-06	6.322366065417045e-07	1.0313067149638589e-06	1.6582672521120179e-06	1.8579114721740514e-06	4.963597287720125e-07	2.218118866619976e-07	2.778230783745175e-07
TCTAGAAGTTGTAAATACGTTTTATGCGACAAATTAAAAAGCATGTTATGTG	3.7413090187462207e-06	4.670278036995581e-06	2.7724288474509833e-06	3.148978410845068e-06	2.73969196168072e-06	3.683238267723954e-06	2.269207818682611e-06	3.371765264311207e-06	1.0547644236398392e-06	7.393729555414279e-08	4.63038463956812e-07
TTGAGAACCCGGCACGGTATTTAGACCTGGCAAACGTTAACCAAGTTAAGTG	0.0	0.0	0.0	0.0	0.0	0.0	0.0	0.0	0.0	5.914983644337885e-07	5.556461567479593e-07
ACTCAAAGTGGAAACCCGGTTATACTCTGGCAAACGTTAACCAAGTTAAGTG	0.0	0.0	0.0	0.0	0.0	3.6832382677239544e-07	5.236633427718551e-07	8.945499680810466e-07	0.0	0.0	0.0
TACAAAAATGAAAAGATTGTTCCGTGTACCTAAATTTCAAACTTATTTGCCT	0.0	4.003095460283593e-07	1.6308404985005786e-07	6.055727713166259e-08	2.8099404735225426e-07	0.0	3.491088951812368e-07	6.881153600623435e-08	1.2408993219272823e-07	0.0	0.0
ATAGAAAGAATGAAGCTGATTACGTACGACAAATTAAAAAGCATGTTATGTG	5.572162368351491e-07	2.668730306859617e-07	0.0	1.2111455426309397e-07	0.0	0.0	0.0	0.0	0.0	0.0	0.0
GTAGTAAATAGGAAGGGGATTGGGTTTGGCAAACGTACAATTCTATTTGCTT	5.3333554097088725e-06	4.470123263981984e-06	4.0771012462397535e-06	7.2063159786691205e-06	7.86783332585618e-06	6.335169820487505e-06	4.8875245325418875e-06	6.949965136635393e-06	3.4745181014007883e-06	3.6968647777071396e-07	1.2039000062924445e-06
TAACTAATACTGAAGCCGATTGCACGCGACAAATTAAAAAGCATGTTATGTG	2.3880695864380474e-07	4.003095460283593e-07	8.1542024924912e-08	3.0278638565773494e-07	3.5124255918945033e-07	3.6832382677239544e-07	3.491088951812368e-07	8.257384320748122e-07	3.722697965792842e-07	7.393729555414279e-08	9.260769279136241e-08
GCTGGAAGTAGGAAAAAATTTGGCAACGACAAATTAAAAAGCATGTTATGTG	2.9452858232708247e-06	2.5352937915172188e-06	2.5278027726758968e-06	3.693993905032459e-06	3.231431544550346e-06	5.082868809462512e-06	3.9274750707831985e-06	4.403938304398999e-06	1.985438915092447e-06	2.218118866619976e-07	1.1112923134916156e-06
CATAGAAAAACAAAATCCCTTCCTCTTACCTAAATTTCAAACTTATTTGCCT	0.0	2.0015477301476286e-07	3.261680997001157e-07	1.8167183139464097e-07	7.024851183800573e-08	7.366476535447908e-08	0.0	2.0643460801870306e-07	0.0	0.0	0.0
CCCGGAAGCGGCAAGGAGGTTTTGATCGACAAATTAAAAAGCATGTTATGTG	7.164208759314142e-07	9.340556073991162e-07	8.154202492491198e-07	9.08359156974361e-07	8.429821420556062e-07	1.4732953070895817e-06	6.982177903624736e-07	7.56926896068578e-07	5.584046948678268e-07	1.4787459110871635e-07	9.260769279136241e-08
AATTAAACCCAAAATTAGATTAAGCGATCACAAGATTTAAATTTATTACGAC	2.467671905985587e-06	4.670278036995581e-06	1.7939245483506363e-06	6.05572771316626e-07	7.727336302172533e-07	4.419885921268745e-07	4.36386118976546e-07	6.881153600623435e-08	1.2408993219272823e-07	0.0	0.0
GTGAAAACCCTTAAACGGCTTGGCCGCATGGAACGAAAAACAAGTTTGATAA	4.776139172876095e-07	0.0	2.4462607477508675e-07	6.055727713166259e-08	0.0	0.0	0.0	0.0	0.0	0.0	0.0
TCTGGAAAGATTAAGACTCTTGCTCAAATTAAATATGTAATAGACTTCTCGT	0.0	0.0	0.0	4.84458217053532e-07	7.024851183800573e-08	0.0	0.0	6.881153600623435e-08	0.0	0.0	0.0
TTCTTAAGCTTGAACTTCATTTTCGACTGGCAAACGTTAACCAAGTTAAGTG	1.4328417518675724e-06	2.0682659878188273e-06	1.3046723988004629e-06	2.1800619767380035e-06	4.21491071027803e-06	1.2523010110249926e-06	1.83282169970035e-06	2.1331576161989885e-06	2.4197536777620485e-06	4.436237733250721e-07	7.408615423313294e-07
TTTAGAACACTGAACGGTTTTTAGTACTGGCAAACGTTAACCAAGTTAAGTG	0.0	0.0	0.0	0.0	0.0	0.0	0.0	0.0	0.0	0.0	2.778230783745175e-07
TTGAGAACACGGTACGGTATTTAGTGCTGGCAAACGTTAACCAAGTTAAGTG	0.0	0.0	0.0	0.0	0.0	0.0	0.0	0.0	0.0	1.4048086155317284e-06	9.26076927913624e-07
CCGATAATCAGGAATGTTGTTAGCTTTGGCAAACGTACAATTCTATTTGCTT	0.0	0.0	0.0	0.0	0.0	2.2099429606343725e-07	8.72772237953092e-08	0.0	0.0	0.0	0.0
TGTCCAAGCGCTAACATCGTTGCGCTCTGGCAAACGTTAACCAAGTTAAGTG	7.56222035705184e-06	2.5352937915172188e-06	2.7724288474509833e-06	2.664520193797316e-06	3.7231711274084043e-06	3.0939201448927286e-06	3.491088951812368e-06	2.2707806882114573e-06	1.3029442880307928e-06	3.6968647777071396e-07	2.778230783745175e-07
CCCTGAACTTCTAAAAATGTTGATAGTACCTAAATTTCAAACTTATTTGCCT	3.1840927819134435e-07	2.0015477301476286e-07	6.523361993990621e-07	1.8772755910860489e-06	1.264473213083409e-06	1.1049714803183382e-06	2.6183167138592757e-07	6.193038240561092e-07	1.2408993219272823e-07	0.0	3.704307711656647e-07
TGCCAAATACGCAACGTTTTTTTGGACGACAAATTAAAAAGCATGTTATGTG	1.2815973447177595e-05	9.006964785635168e-06	1.1497425514405692e-05	1.0658080775166141e-05	8.851312491583864e-06	7.2928117700968845e-06	7.680395693989496e-06	7.294022816660842e-06	3.908832864081384e-06	8.872475466501442e-07	8.334692351224768e-07
TTCCAAATCTGTAATTTTATTCCTAACTGGCAAACGTTAACCAAGTTAAGTG	0.0	0.0	2.4462607477508675e-07	6.055727713166259e-08	3.5124255918945033e-07	0.0	8.72772237953092e-08	1.376230720124687e-07	1.2408993219272823e-07	1.4787459110871635e-07	0.0
TTTAGAAAACGTAACTGTATTTATTCCATGGAACGAAAAACAAGTTTGATAA	0.0	0.0	0.0	0.0	0.0	0.0	0.0	0.0	0.0	0.0	1.8521538558229452e-07
TCGTTAAATTCGAAAACGATTTCTCCCATGGAACGAAAAACAAGTTTGATAA	0.0	0.0	0.0	0.0	0.0	0.0	4.36386118976546e-07	1.376230720124687e-07	0.0	0.0	0.0
TAAAGAAACAGAAATTATCTTTGTCCTACCTAAATTTCAAACTTATTTGCCT	3.980115977388839e-07	2.0015477301476286e-07	3.261680997001157e-07	0.0	1.404970236755488e-07	2.2099429606343725e-07	4.36386118976546e-07	1.376230720124687e-07	1.2408993219272823e-07	7.393729555414279e-08	0.0
ACAGAAAAGATTAATGGGTTTAATTTACCCTAACACGAAACTGCGTTCGGAC	0.0	2.668730306859617e-07	0.0	0.0	0.0	0.0	0.0	0.0	0.0	0.0	0.0
CAGCAAATTGAAAAAAGTGTTCCAAATACCTAAATTTCAAACTTATTTGCCT	0.0	2.0015477301476286e-07	1.6308404985005786e-07	1.8167183139464097e-07	0.0	7.366476535447908e-08	0.0	0.0	6.204496609647407e-08	0.0	0.0
TCCTTAAAGGAAAATTGTCTTAGATTCGACAAATTAAAAAGCATGTTATGTG	0.0	6.004643190431222e-07	2.4462607477508675e-07	4.84458217053532e-07	4.917395828661558e-07	5.893181228358326e-07	0.0	2.752461440249374e-07	0.0	0.0	0.0
GGAAAAAAATCCAATCGCATTTTTTATACCTAAATTTCAAACTTATTTGCCT	3.1840927819134435e-07	5.337460613707569e-07	8.1542024924912e-08	0.0	0.0	0.0	0.0	6.881153600623435e-08	0.0	0.0	0.0
CCACTAATAGATAAGGTTTTTTGCAGCTGGCAAACGTTAACCAAGTTAAGTG	3.980115977388839e-07	1.2676468957527771e-06	7.33878224324091e-07	1.2111455426309398e-06	9.132306538939589e-07	5.156533574813536e-07	1.745544475906184e-07	1.1697961121117079e-06	1.3029442880307928e-06	2.957491822163558e-07	1.8521538558229452e-07
GTCAGAACAAGGAAAGGCATTAATGGCATGGAACGAAAAACAAGTTTGATAA	6.368185563826887e-07	1.334365153423976e-07	8.154202492491198e-07	6.66130048448173e-07	4.214910710278031e-07	2.2099429606343725e-07	6.982177903624736e-07	1.376230720124687e-07	6.204496609647407e-08	0.0	0.0
ACGACAACTGGTAAGTAGCTTCTACTCGACAAATTAAAAAGCATGTTATGTG	2.0139386845598677e-05	1.627925487177251e-05	1.0111211090691895e-05	1.507876200579335e-05	1.5735666651735494e-05	1.0607726211054201e-05	1.4138910254883527e-05	8.807876608797997e-06	5.1497321860086665e-06	5.914983644337885e-07	1.296507699082516e-06
CCTATAACCGTAAAGTATGTTTAAATCGACAAATTAAAAAGCATGTTATGTG	1.4328417518675724e-06	1.2009286380815785e-06	1.957008598200694e-06	1.8772755910860489e-06	1.4752187485973108e-06	2.504602022049985e-06	7.854950141577828e-07	2.1331576161989885e-06	1.1788543558347664e-06	2.218118866619976e-07	1.8521538558229452e-07
ATCAGAATATATAATTTCATTTCGTTCGACAAATTAAAAAGCATGTTATGTG	8.756255150264934e-07	4.003095460283593e-07	8.969622741741488e-07	6.66130048448173e-07	1.6157157722693894e-06	1.1049714803183382e-06	7.854950141577828e-07	1.1009845760997496e-06	6.204496609647406e-07	1.4787459110871635e-07	9.260769279136241e-08
ACTACAACCCTAAATAAGTTTATGATCATGGAACGAAAAACAAGTTTGATAA	7.164208759314142e-07	1.5345199264375725e-06	8.969622741741488e-07	1.150588265501705e-06	1.264473213083409e-06	1.3259657763760162e-06	1.83282169970035e-06	1.7890999361620932e-06	1.2408993219272823e-07	0.0	9.260769279136241e-08
ATATGAAGTCATAAAGCGGTTAGGCGACCCTAACACGAAACTGCGTTCGGAC	1.4328417518675724e-06	8.673373497279175e-07	6.523361993990621e-07	3.0278638565773494e-07	1.404970236755488e-07	1.4732953070895816e-07	8.72772237953092e-08	0.0	1.2408993219272823e-07	0.0	0.0
GGTAAAAACTATAAAGTTATTGTGAACGACAAATTAAAAAGCATGTTATGTG	0.0	0.0	3.261680997001157e-07	2.4222910852618794e-07	1.404970236755488e-07	2.946590614179163e-07	1.745544475906184e-07	0.0	1.2408993219272823e-07	0.0	0.0
TGGGCAATTCGCAAGATGTTTTTTCATACCTAAATTTCAAACTTATTTGCCT	0.0	5.337460613707569e-07	4.892521495490043e-07	4.23900939921985e-07	1.404970236755488e-07	2.2099429606343725e-07	1.745544475906184e-07	3.440576800311718e-07	1.2408993219272823e-07	0.0	0.0
TACCAAATGGGTAAACTTGTTGCTACCGACAAATTAAAAAGCATGTTATGTG	4.776139172876095e-07	1.0674921227426801e-06	8.969622741741488e-07	2.4222910852618794e-07	1.334721724925232e-06	8.103124188992698e-07	1.3964355807295194e-06	4.816807520436406e-07	8.065845592543827e-07	0.0	0.0
ACACTAAAGTATAAACTGCTTGCGGCTACCTAAATTTCAAACTTATTTGCCT	9.55227834575219e-07	6.004643190431222e-07	9.785042990991779e-07	2.119504699609925e-06	1.1942247012415864e-06	3.6832382677239544e-07	8.72772237953092e-07	8.257384320748122e-07	9.92719457544025e-07	0.0	1.8521538558229452e-07
TCCTTAATTTTCAAACAATTTGTTTTACCCTAACACGAAACTGCGTTCGGAC	1.5920463909626516e-06	7.339008343855198e-07	4.892521495490043e-07	4.23900939921985e-07	1.0537276775695076e-06	1.178636245673969e-06	1.83282169970035e-06	1.3074191841241766e-06	2.1095288472774795e-06	0.0	1.8521538558229452e-07
ACAACAAACACAAAGTTAATTAGAGGCGACAAATTAAAAAGCATGTTATGTG	2.3880695864380474e-07	6.671825767143209e-08	0.0	1.2111455426309397e-07	1.404970236755488e-07	7.366476535447908e-08	0.0	6.881153600623435e-08	6.204496609647407e-08	0.0	0.0
TTGGGAAAACATAATTAAATTGTGCTCTGGCAAACGTTAACCAAGTTAAGTG	1.5920463909626516e-06	3.269194625900406e-06	3.669391121626301e-06	3.148978410845068e-06	3.3016800563806017e-06	3.1675849102437524e-06	2.7928711614476085e-06	2.6836499042488636e-06	2.5438436099580754e-06	7.393729555414279e-07	5.556461567479593e-07
TGTCTAAGTTGAAACGTCGTTGCATACTGGCAAACGTTAACCAAGTTAAGTG	0.0	0.0	0.0	0.0	0.0	0.0	0.0	0.0	0.0	2.218118866619976e-07	9.260769279136241e-08
CAGCCAAGCAGGAAGCGGGTTGGGAGCTACGAAGACGCAACCAAATTGGTTA	0.0	2.0015477301476286e-07	0.0	0.0	0.0	0.0	0.0	0.0	0.0	0.0	0.0
ATGCAAAATAATAAGGCTTTTAAGGACGACAAATTAAAAAGCATGTTATGTG	3.5821043796511416e-06	4.069813717954792e-06	4.729437445639985e-06	6.6007432073536505e-06	2.809940473522543e-06	4.714544982684357e-06	3.578366175606534e-06	4.128692160374062e-06	3.846787897977874e-06	2.218118866619976e-07	5.556461567479593e-07
ATCTAAATATGGAATCTTGTTCAGGTAATTAAATATGTAATAGACTTCTCGT	0.0	5.337460613707569e-07	2.4462607477508675e-07	4.23900939921985e-07	7.024851183800573e-08	7.366476535447908e-08	0.0	0.0	6.204496609647407e-08	0.0	0.0
TTTTTAAAGTTTAATTTTATTTCTTTTACCTAAATTTCAAACTTATTTGCCT	0.0	0.0	0.0	2.4222910852618794e-07	0.0	0.0	0.0	0.0	0.0	0.0	0.0
GCAGCAAACTGTAAATATTTTAACTATACCTAAATTTCAAACTTATTTGCCT	0.0	3.3359128835716047e-07	1.223130373875434e-06	1.150588265501705e-06	5.619880947033518e-07	6.629828881903117e-07	1.745544475906184e-07	3.440576800311718e-07	1.861348982896421e-07	1.4787459110871635e-07	9.260769279136241e-08
GCTTGAATCGTCAATTCGTTTATCATATCACAAGATTTAAATTTATTACGAC	4.776139172876095e-07	3.3359128835716047e-07	0.0	1.2111455426309397e-07	7.024851183800573e-08	0.0	0.0	2.0643460801870306e-07	0.0	0.0	0.0
TTCATAAATAATAATATCTTTATCACCATGGAACGAAAAACAAGTTTGATAA	0.0	4.003095460283593e-07	1.1415883489492356e-06	4.84458217053532e-07	7.024851183800574e-07	7.366476535447909e-07	4.36386118976546e-07	6.193038240561092e-07	9.92719457544025e-07	0.0	9.260769279136241e-08
ACCACAAGCTCAAAGATTCTTAGTTACGACAAATTAAAAAGCATGTTATGTG	3.1840927819134435e-07	4.003095460283593e-07	8.1542024924912e-08	4.84458217053532e-07	5.619880947033518e-07	7.366476535447909e-07	5.236633427718551e-07	4.128692160374061e-07	2.4817986438545645e-07	7.393729555414279e-08	9.260769279136241e-08
CACAAAAGCTTTAATTGGTTTACCTTTACCTAAATTTCAAACTTATTTGCCT	0.0	2.0015477301476286e-07	8.1542024924912e-08	5.45015494185079e-07	2.8099404735225426e-07	3.6832382677239544e-07	2.6183167138592757e-07	6.193038240561092e-07	6.204496609647407e-08	7.393729555414279e-08	0.0
CAAGTAAAATAGAATTGAATTAATGACGACAAATTAAAAAGCATGTTATGTG	7.164208759314142e-07	1.1342103804138792e-06	1.4677564486505206e-06	1.5139319282944551e-06	3.5124255918945033e-07	5.156533574813536e-07	8.72772237953092e-08	0.0	0.0	0.0	9.260769279136241e-08
ATCGAAAAATTCATGACCTTTTTTTACATGGAACGAAAAACAAGTTTGATAA	0.0	2.0015477301476286e-07	0.0	6.055727713166259e-08	7.024851183800573e-08	0.0	0.0	0.0	0.0	0.0	0.0
TACCTAAAAATCAAGCTAGTTTGGATTACCTAAATTTCAAACTTATTTGCCT	5.572162368351491e-07	5.337460613707569e-07	1.1415883489492356e-06	1.090030988370158e-06	3.5124255918945033e-07	4.419885921268745e-07	5.236633427718551e-07	6.193038240561092e-07	0.0	7.393729555414279e-08	9.260769279136241e-08
GCCAAAATATCGAAAAAAATTGGTTCCTGGCAAACGTTAACCAAGTTAAGTG	1.5920463909626516e-06	1.0007738650714813e-06	1.5492984735755496e-06	1.9983901453422067e-06	2.4586979143249957e-06	2.1362781952833486e-06	2.269207818682611e-06	1.7202884001615827e-06	1.427034220215825e-06	7.393729555414279e-08	4.63038463956812e-07
AATCAAAGAGTAAACATATTTCATTCCGACAAATTAAAAAGCATGTTATGTG	1.5920463909626516e-06	3.0023215952156107e-06	1.875466573275665e-06	1.090030988370158e-06	2.4586979143249957e-06	1.9889486645697834e-06	2.0946533710828487e-06	1.99553454418652e-06	6.204496609647406e-07	7.393729555414279e-08	4.63038463956812e-07
TGGCTAAAGGCTACTCATTTTAAGGACGACAAATTAAAAAGCATGTTATGTG	0.0	0.0	0.0	0.0	2.1074553551390154e-07	7.366476535447908e-08	1.745544475906184e-07	0.0	0.0	0.0	0.0
GAAGGAAACTAAAATTCCTTTTCTCACATGGAACGAAAAACAAGTTTGATAA	4.776139172876095e-07	2.0015477301476286e-07	8.1542024924912e-08	3.63343662790438e-07	1.5454672604391337e-06	6.629828881903117e-07	1.4837128045236855e-06	6.881153600623436e-07	7.445395931574688e-07	3.6968647777071396e-07	9.260769279136241e-08
GTCATAATCCCCAAGCGTATTCTTCGCATGGAACGAAAAACAAGTTTGATAA	1.2736371127606338e-06	1.4010834110951748e-06	6.523361993990621e-07	1.5139319282944551e-06	1.6859642841112123e-06	1.620624837803147e-06	1.6582672521120179e-06	1.3762307201246872e-06	9.306744914471109e-07	7.393729555414279e-08	4.63038463956812e-07
AATCTAATTCTAAACACATTTCTAAATGGCAAACGTACAATTCTATTTGCTT	0.0	2.0015477301476286e-07	0.0	0.0	0.0	0.0	0.0	6.881153600623435e-08	6.204496609647407e-08	0.0	0.0
CTTTAAAAATTGAAATCCGTTAACGCCGACAAATTAAAAAGCATGTTATGTG	4.776139172876095e-07	5.337460613707569e-07	5.707941744740332e-07	2.4222910852618794e-07	2.1074553551390154e-07	2.2099429606343725e-07	3.491088951812368e-07	6.881153600623435e-08	2.4817986438545645e-07	0.0	9.260769279136241e-08
TATCCAACCATTAACCTCTTTAGGATCATGGAACGAAAAACAAGTTTGATAA	2.1492626277954287e-06	8.673373497279175e-07	1.4677564486505206e-06	8.47801879842814e-07	9.132306538939589e-07	1.399630541738558e-06	7.854950141577828e-07	8.257384320748122e-07	6.204496609647406e-07	0.0	0.0
GTTTTAAGCGTAAATAGGTTTAATGATGGCAAACGTACAATTCTATTTGCTT	7.243811078861682e-06	7.0054170554992035e-06	6.278735919215534e-06	5.450154941850789e-06	5.900874994389243e-06	5.893181228358327e-06	3.4038117280182016e-06	3.922257552361082e-06	2.9781583726276767e-06	7.393729555414279e-08	4.63038463956812e-07
CAATTAAAACAGAAATATGTTTAGGTCGACAAATTAAAAAGCATGTTATGTG	8.756255150264934e-07	1.0007738650714813e-06	1.223130373875434e-06	1.150588265501705e-06	7.024851183800574e-07	1.841619133867736e-06	1.0473266855437103e-06	1.3762307201246872e-06	6.824946270616545e-07	0.0	0.0
ATAATAATGCGTAATACTCTTGGGAATGCTTAATTATCAACACTATTGACAA	7.164208759314142e-07	6.671825767143209e-08	3.261680997001157e-07	0.0	0.0	0.0	0.0	0.0	0.0	0.0	0.0
ACTATAAGAGGCAACATGTTTTCGTGCATGGAACGAAAAACAAGTTTGATAA	1.194034793213094e-06	7.339008343855198e-07	8.154202492491198e-07	9.08359156974361e-07	5.619880947033518e-07	3.6832382677239544e-07	4.36386118976546e-07	4.816807520436406e-07	4.3431476267509854e-07	7.393729555414279e-08	0.0
GCACTAAGAAAAAACCGAATTATTTGCATGGAACGAAAAACAAGTTTGATAA	2.2288649473429683e-06	2.5352937915172188e-06	1.1415883489492356e-06	2.3617338081338007e-06	2.247952378811094e-06	2.2099429606343724e-06	2.0946533710828487e-06	1.0321730400935155e-06	1.427034220215825e-06	2.218118866619976e-07	0.0
CTACGAACTCGCAACATGATTTCTATCTGGCAAACGTTAACCAAGTTAAGTG	0.0	0.0	0.0	0.0	0.0	0.0	0.0	0.0	0.0	2.218118866619976e-07	0.0
CATTAAATCGCAAATACTCTTGTGTGCATGGAACGAAAAACAAGTTTGATAA	3.502502060103602e-06	2.6687303068596165e-06	3.098596947151099e-06	1.9983901453422067e-06	1.9669583314669368e-06	1.841619133867736e-06	1.745544475906184e-06	1.6514768641496245e-06	7.445395931574688e-07	0.0	0.0
AGAACAATCGCGAAGCTTCTTGTGTATACCTAAATTTCAAACTTATTTGCCT	0.0	0.0	0.0	0.0	0.0	0.0	0.0	4.128692160374061e-07	6.204496609647407e-08	0.0	0.0
TATTAAATAATTACTTAGTTTTTTTACTGGCAAACGTTAACCAAGTTAAGTG	0.0	0.0	0.0	0.0	0.0	0.0	0.0	0.0	0.0	0.0	1.8521538558229452e-07
CCTTCAAAGCCAAATTCAATTAGGTACGACAAATTAAAAAGCATGTTATGTG	0.0	2.0015477301476286e-07	8.1542024924912e-08	0.0	7.024851183800573e-08	7.366476535447908e-08	1.745544475906184e-07	0.0	0.0	0.0	0.0
TATGGAAGGTTTAAATCTCTTAGCTCCGACAAATTAAAAAGCATGTTATGTG	1.1144324736702983e-06	2.668730306859617e-07	4.892521495490043e-07	6.05572771316626e-07	4.214910710278031e-07	2.946590614179163e-07	1.745544475906184e-07	6.881153600623435e-08	0.0	0.0	0.0
AAGTTAAAGTTAAATAAGTTTGTATGAACAAAACATAAAACACAGTTACCAA	0.0	0.0	0.0	0.0	2.8099404735225426e-07	3.6832382677239544e-07	8.72772237953092e-08	4.816807520436406e-07	6.204496609647407e-08	0.0	0.0
ACCAAAACATTTAAACTAGTTTGTATAATTAAATATGTAATAGACTTCTCGT	0.0	6.004643190431222e-07	1.7939245483506363e-06	1.3928173740267368e-06	4.214910710278031e-07	5.893181228358326e-07	2.6183167138592757e-07	7.56926896068578e-07	6.204496609647406e-07	7.393729555414279e-08	0.0
TTATGAATAGTCAAGTTATTTTTTCCACCCTAACACGAAACTGCGTTCGGAC	2.9452858232708247e-06	2.6020120491884176e-06	1.223130373875434e-06	1.332260096898658e-06	1.9669583314669368e-06	1.399630541738558e-06	1.4837128045236855e-06	1.1009845760997496e-06	1.1788543558347664e-06	2.218118866619976e-07	1.8521538558229452e-07
CTAAAAAGCGTTAAAATACTTTATGTCATGGAACGAAAAACAAGTTTGATAA	5.572162368351491e-07	6.004643190431222e-07	2.120092648050752e-06	1.756161036818331e-06	1.9669583314669368e-06	1.9152838992187596e-06	8.72772237953092e-07	1.513853792137156e-06	9.306744914471109e-07	2.957491822163558e-07	0.0
ACGTTAATCTTGAACTGCATTATAGCTACCTAAATTTCAAACTTATTTGCCT	2.3880695864380474e-07	5.337460613707569e-07	8.1542024924912e-08	1.8167183139464097e-07	2.8099404735225426e-07	1.4732953070895816e-07	0.0	0.0	0.0	0.0	0.0
ATAAAAATGAAGAAATCTCTTGTGTTCATGGAACGAAAAACAAGTTTGATAA	3.980115977388839e-07	4.003095460283593e-07	2.4462607477508675e-07	5.45015494185079e-07	7.024851183800573e-08	2.946590614179163e-07	8.72772237953092e-08	6.881153600623435e-08	6.204496609647407e-08	0.0	9.260769279136241e-08
TAATAAATTTCCAATAGTTTTAGTAACTGGCAAACGTTAACCAAGTTAAGTG	1.194034793213094e-06	1.2676468957527771e-06	2.2831766979008095e-06	1.029473711238611e-06	1.5454672604391337e-06	8.103124188992698e-07	6.109405665671643e-07	5.504922880498748e-07	3.102248304823703e-07	1.4787459110871635e-07	0.0
TCTGCAATTGATAATGGCGTTAACGGCGACAAATTAAAAAGCATGTTATGTG	1.1144324736702983e-06	9.340556073991162e-07	5.707941744740332e-07	3.0278638565773494e-07	2.1074553551390154e-07	5.893181228358326e-07	5.236633427718551e-07	3.440576800311718e-07	1.2408993219272823e-07	0.0	0.0
TGGAGAACGCGGAACGGTATTTAGGCCTGGCAAACGTTAACCAAGTTAAGTG	0.0	0.0	0.0	0.0	0.0	0.0	0.0	0.0	0.0	3.6968647777071396e-07	9.260769279136241e-08
AGGGGAAGGCCAAAGCAGTTTCGGGGCGACAAATTAAAAAGCATGTTATGTG	5.572162368351491e-07	2.668730306859617e-07	6.523361993990621e-07	4.23900939921985e-07	6.322366065417045e-07	4.419885921268745e-07	0.0	4.816807520436406e-07	0.0	0.0	0.0
ATCTTAATCAAGAACTTTTTTAGCGCTACCTAAATTTCAAACTTATTTGCCT	0.0	0.0	0.0	5.45015494185079e-07	7.024851183800573e-08	7.366476535447908e-08	0.0	0.0	0.0	0.0	0.0
CGCCGAATCTGGAAAGCGGTTAAGTTACCCTAACACGAAACTGCGTTCGGAC	3.1840927819134435e-07	2.0015477301476286e-07	4.892521495490043e-07	1.8167183139464097e-07	7.024851183800573e-08	7.366476535447908e-08	1.745544475906184e-07	2.752461440249374e-07	1.861348982896421e-07	0.0	0.0
ATTATAACTAGGAAGTATGTTGTAGCCGACAAATTAAAAAGCATGTTATGTG	2.9452858232708247e-06	8.673373497279175e-07	1.6308404985005786e-07	6.66130048448173e-07	8.429821420556062e-07	8.83977184253749e-07	1.0473266855437103e-06	5.504922880498748e-07	6.824946270616545e-07	1.4787459110871635e-07	0.0
CTGATAAATTTAAACTGTATTTAGAACGACAAATTAAAAAGCATGTTATGTG	3.980115977388839e-07	1.0674921227426801e-06	2.120092648050752e-06	2.4222910852618795e-06	1.6157157722693894e-06	1.7679543685051943e-06	9.600494617484013e-07	1.3762307201246872e-06	6.824946270616545e-07	0.0	0.0
TGGACAACGGAGAATGCCTTTAGCGTTACCTAAATTTCAAACTTATTTGCCT	2.3880695864380474e-07	0.0	0.0	0.0	7.024851183800573e-08	2.2099429606343725e-07	2.6183167138592757e-07	6.881153600623435e-08	3.102248304823703e-07	0.0	0.0
TTCTTAAGTGAGAAGGATATTTACCGATCACAAGATTTAAATTTATTACGAC	2.1492626277954287e-06	1.2009286380815785e-06	1.7939245483506363e-06	6.055727713166259e-08	7.024851183800573e-08	0.0	0.0	0.0	0.0	0.0	0.0
ATGATAAGTTAAAAAGACATTAGTAACGACAAATTAAAAAGCATGTTATGTG	0.0	0.0	0.0	0.0	0.0	0.0	0.0	0.0	1.861348982896421e-07	0.0	0.0
TGGTTAATAAGGCATTTGTTAAAAAACATGGAACGAAAAACAAGTTTGATAA	0.0	0.0	0.0	0.0	2.1074553551390154e-07	0.0	0.0	6.881153600623435e-08	0.0	0.0	0.0
CGCCTAATTCAAAACATGTTTCCTTCTGGCAAACGTACAATTCTATTTGCTT	1.0348301541227585e-06	1.334365153423976e-07	3.261680997001157e-07	1.8167183139464097e-07	7.024851183800573e-08	2.2099429606343725e-07	8.72772237953092e-08	8.945499680810466e-07	1.861348982896421e-07	0.0	0.0
TTGAGAAGACGGAACTCTATTTAGTCCTGGCAAACGTTAACCAAGTTAAGTG	0.0	0.0	0.0	0.0	0.0	0.0	0.0	0.0	0.0	2.5878053443971517e-06	2.0373692414138454e-06
TCTGTAAAAGGTAAACTGATTATGATTACCTAAATTTCAAACTTATTTGCCT	2.3880695864380474e-07	6.671825767143209e-08	2.4462607477508675e-07	3.63343662790438e-07	4.917395828661558e-07	0.0	0.0	0.0	0.0	0.0	0.0
ATAACAACAACGAAATTGGTTGCTCGCGTGCAAGTGATAATAATATTTTACG	0.0	0.0	0.0	0.0	0.0	0.0	0.0	0.0	0.0	0.0	3.704307711656647e-07
TTTATAATCGTTAAAGGTTTTGGGATCATGGAACGAAAAACAAGTTTGATAA	0.0	2.0015477301476286e-07	4.892521495490043e-07	4.23900939921985e-07	0.0	5.893181228358326e-07	4.36386118976546e-07	0.0	0.0	0.0	0.0
ATGAAAATGTGGAATGTGTTTTGCCGCAAGCAAAGAAGAAAGCCATTAACCG	4.776139172876095e-07	5.337460613707569e-07	1.1415883489492356e-06	9.08359156974361e-07	4.917395828661558e-07	5.156533574813536e-07	9.600494617484013e-07	8.945499680810466e-07	1.861348982896421e-07	0.0	9.260769279136241e-08
TTTCGAAATTAAAATTCGATTCCAATCATGGAACGAAAAACAAGTTTGATAA	0.0	2.0015477301476286e-07	8.969622741741488e-07	1.2111455426309397e-07	2.8099404735225426e-07	2.946590614179163e-07	0.0	5.504922880498748e-07	1.2408993219272823e-07	0.0	0.0
AGTCAAATAGCCAACTATCTTGCAAACGACAAATTAAAAAGCATGTTATGTG	9.55227834575219e-07	0.0	1.6308404985005786e-07	2.4222910852618794e-07	5.619880947033518e-07	2.2099429606343725e-07	8.72772237953092e-07	4.816807520436406e-07	2.4817986438545645e-07	0.0	0.0
GCATGAACATAAAAGGTTGTTGTGTTAATTAAATATGTAATAGACTTCTCGT	0.0	1.4678016687663737e-06	3.01705492222607e-06	1.8167183139464098e-06	6.322366065417045e-07	6.629828881903117e-07	3.491088951812368e-07	9.63361504087281e-07	9.92719457544025e-07	7.393729555414279e-08	9.260769279136241e-08
TATGGAATATTAAAGTTGGTTCACTTTACCTAAATTTCAAACTTATTTGCCT	2.3880695864380474e-07	1.6679564417799702e-06	1.3862144237254916e-06	1.090030988370158e-06	1.1942247012415864e-06	1.0313067149638589e-06	1.1346039093390196e-06	1.4450422561366454e-06	1.5511241524118516e-06	2.218118866619976e-07	0.0
TTAAAAACAGATAACGACATTTTGATCAAGCAAAGAAGAAAGCCATTAACCG	1.7512510300577307e-06	3.536067656585201e-06	6.197193894290505e-06	5.207925833326913e-06	3.231431544550346e-06	2.4309372566989614e-06	1.0473266855437103e-06	2.9588960482738015e-06	2.481798643854565e-06	2.218118866619976e-07	1.8521538558229452e-07
CTCGAAAAATACAATCGATTTTAAGGCGACAAATTAAAAAGCATGTTATGTG	2.1492626277954287e-06	2.802166822202014e-06	2.446260747750868e-06	2.0589474224818463e-06	1.4752187485973108e-06	1.6942896031541705e-06	2.0073761472886824e-06	2.064346080187031e-06	1.7993040167929103e-06	7.393729555414279e-08	2.778230783745175e-07
ATAATAACTAAAAAGCTGGTTTGCCATACCTAAATTTCAAACTTATTTGCCT	3.980115977388839e-07	8.006190920567186e-07	6.523361993990621e-07	3.63343662790438e-07	2.1074553551390154e-07	1.4732953070895816e-07	2.6183167138592757e-07	5.504922880498748e-07	1.2408993219272823e-07	1.4787459110871635e-07	9.260769279136241e-08
CGGCTAAATACTAAGTAAATTGTTGTTACCTAAATTTCAAACTTATTTGCCT	0.0	0.0	2.4462607477508675e-07	0.0	0.0	0.0	0.0	0.0	0.0	0.0	0.0
TCATGAACTAATAAGTAGATTCGGGGCGACAAATTAAAAAGCATGTTATGTG	1.7512510300577307e-06	1.2009286380815785e-06	1.875466573275665e-06	1.090030988370158e-06	8.429821420556062e-07	9.576419496093798e-07	7.854950141577828e-07	1.1009845760997496e-06	1.861348982896421e-07	7.393729555414279e-08	9.260769279136241e-08
TTTATAAGCATGAATCAGGTTTTGCCCGACAAATTAAAAAGCATGTTATGTG	2.9452858232708247e-06	3.6695041719275987e-06	2.935512897301041e-06	2.4222910852618795e-06	4.706650293147657e-06	2.4309372566989614e-06	2.8801483852417744e-06	3.0965191202862694e-06	3.9708778301739e-06	2.957491822163558e-07	3.704307711656647e-07
CTAGGAATTATAAAGTGCGTTAGATTCGACAAATTAAAAAGCATGTTATGTG	2.9452858232708247e-06	2.5352937915172188e-06	3.3432230219261856e-06	4.17845212208021e-06	2.318200890652917e-06	2.725596318114574e-06	2.181930594877015e-06	2.8212729762613328e-06	4.963597287720125e-07	0.0	9.260769279136241e-08
TTCTTAATCAGGAATTTAGTTTTTTTTACCTAAATTTCAAACTTATTTGCCT	0.0	3.3359128835716047e-07	4.892521495490043e-07	6.66130048448173e-07	2.8099404735225426e-07	2.946590614179163e-07	1.745544475906184e-07	2.752461440249374e-07	1.2408993219272823e-07	7.393729555414279e-08	0.0
GTCGAAAACTACAACTAAATTTTCGCCGACAAATTAAAAAGCATGTTATGTG	3.980115977388839e-07	6.671825767143209e-07	8.1542024924912e-08	1.8167183139464097e-07	4.214910710278031e-07	0.0	4.36386118976546e-07	2.752461440249374e-07	0.0	0.0	0.0
CCAAAAATGGATAACCGAGTTCGCTCATCACAAGATTTAAATTTATTACGAC	0.0	2.668730306859617e-07	1.6308404985005786e-07	1.2111455426309397e-07	0.0	7.366476535447908e-08	8.72772237953092e-08	0.0	0.0	0.0	0.0
TTGAGAACACGGAACGTTTTTAATTCCATGGAACGAAAAACAAGTTTGATAA	0.0	0.0	0.0	0.0	0.0	0.0	0.0	0.0	0.0	2.957491822163558e-07	0.0
TACTTAAAATGCAAAGAGTTTAAGCGCATGGAACGAAAAACAAGTTTGATAA	4.537332214233476e-06	2.46857553384602e-06	3.669391121626301e-06	2.543405639529598e-06	2.247952378811094e-06	2.2099429606343724e-06	2.181930594877015e-06	2.1331576161989885e-06	1.675214084607878e-06	2.218118866619976e-07	1.8521538558229452e-07
ACCTTAAAAACGAAGAATGTTGATACTACCTAAATTTCAAACTTATTTGCCT	8.756255150264934e-07	1.2009286380815785e-06	8.154202492491198e-07	5.45015494185079e-07	2.177703866980838e-06	2.504602022049985e-06	2.181930594877015e-06	1.926723008174562e-06	2.4817986438545645e-07	2.218118866619976e-07	1.8521538558229452e-07
GTGCCAAAACGGAATATTGTTTTGCTCATGGAACGAAAAACAAGTTTGATAA	0.0	6.004643190431222e-07	8.1542024924912e-08	5.45015494185079e-07	7.024851183800573e-08	0.0	0.0	0.0	0.0	0.0	0.0
TTATCAAACTTCAACGACGTTAGGTCATCACAAGATTTAAATTTATTACGAC	5.572162368351491e-07	7.339008343855198e-07	8.1542024924912e-08	0.0	7.024851183800573e-08	0.0	0.0	6.881153600623435e-08	0.0	0.0	0.0
TACAGAAGAAACAACAACTTTTTGCCGCATAAAGAAAAAAGAAAGTTTGTTT	0.0	0.0	0.0	0.0	0.0	0.0	0.0	0.0	0.0	0.0	1.8521538558229452e-07
TCTGTAATTGGAAACACGCTTCTGGGCGACAAATTAAAAAGCATGTTATGTG	0.0	0.0	0.0	0.0	0.0	2.2099429606343725e-07	0.0	0.0	0.0	0.0	0.0
TTGAGAACAGAGAACGGTATTAAGTCCTGGCAAACGTTAACCAAGTTAAGTG	0.0	0.0	0.0	0.0	0.0	0.0	0.0	0.0	0.0	0.0	1.8521538558229452e-07
GCTTGAAACGGAAAGATTATTAATACCGACAAATTAAAAAGCATGTTATGTG	6.368185563826887e-07	8.673373497279175e-07	9.785042990991779e-07	3.63343662790438e-07	3.5124255918945033e-07	0.0	0.0	0.0	1.2408993219272823e-07	0.0	0.0
ATGGAAACAGATAACAGTCTTGGCATCATGGAACGAAAAACAAGTTTGATAA	1.1144324736702983e-06	9.340556073991162e-07	3.261680997001157e-07	7.87244602711267e-07	3.5124255918945033e-07	1.0313067149638589e-06	8.72772237953092e-07	7.56926896068578e-07	1.2408993219272823e-07	0.0	0.0
CGTGCAACGGTGAATTCTTTTTGCGTCATGGAACGAAAAACAAGTTTGATAA	3.980115977388839e-07	3.3359128835716047e-07	4.892521495490043e-07	6.05572771316626e-07	8.429821420556062e-07	8.103124188992698e-07	0.0	6.881153600623436e-07	9.306744914471109e-07	1.4787459110871635e-07	2.778230783745175e-07
ACAACAACGAACAATTTTATTAGGCGTACCTAAATTTCAAACTTATTTGCCT	5.572162368351491e-07	5.337460613707569e-07	8.969622741741488e-07	4.23900939921985e-07	6.322366065417045e-07	2.946590614179163e-07	0.0	1.376230720124687e-07	2.4817986438545645e-07	0.0	0.0
TACCAAATTGGTAATCTCATTTCAAACATGGAACGAAAAACAAGTTTGATAA	0.0	0.0	3.261680997001157e-07	4.84458217053532e-07	1.404970236755488e-07	0.0	6.982177903624736e-07	0.0	0.0	0.0	0.0
ACAGAAATATTCAATACGGTTCCCGACGACAAATTAAAAAGCATGTTATGTG	1.6716487105101911e-06	1.1342103804138792e-06	8.969622741741488e-07	4.84458217053532e-07	1.4752187485973108e-06	8.103124188992698e-07	0.0	4.816807520436406e-07	0.0	0.0	0.0
TTATTAATTGTAAATCCACTTGAAGGATCACAAGATTTAAATTTATTACGAC	3.980115977388839e-07	2.668730306859617e-07	3.261680997001157e-07	7.2668732557972e-07	2.8099404735225426e-07	7.366476535447908e-08	1.745544475906184e-07	3.440576800311718e-07	2.4817986438545645e-07	0.0	0.0
GCACCAAGCCAGAAAAGCTTTTTGCGTACCTAAATTTCAAACTTATTTGCCT	2.3880695864380474e-07	1.334365153423976e-07	8.1542024924912e-08	0.0	2.8099404735225426e-07	0.0	1.745544475906184e-07	2.0643460801870306e-07	0.0	0.0	0.0
TCGTGAACAAACAACCGTCTTCACGACGACAAATTAAAAAGCATGTTATGTG	1.5124440714151118e-06	6.671825767143209e-07	2.4462607477508675e-07	9.08359156974361e-07	1.1942247012415864e-06	1.841619133867736e-06	1.0473266855437103e-06	1.6514768641496245e-06	1.3029442880307928e-06	3.6968647777071396e-07	9.260769279136241e-08
ACTGGAACCCGGAAGGGGCTTGGGGGTACCTAAATTTCAAACTTATTTGCCT	0.0	4.003095460283593e-07	4.892521495490043e-07	1.029473711238611e-06	2.8099404735225426e-07	2.946590614179163e-07	8.72772237953092e-08	2.752461440249374e-07	1.861348982896421e-07	0.0	0.0
TTTAGAACACGGAACGGTATTTTGTCCATGGAACGAAAAACAAGTTTGATAA	0.0	0.0	0.0	0.0	0.0	0.0	0.0	0.0	0.0	1.109059433309988e-06	5.556461567479593e-07
CTAACAAATTCTAAATGTCTTGTTGTTACCTAAATTTCAAACTTATTTGCCT	3.1840927819134435e-07	6.004643190431222e-07	7.33878224324091e-07	3.0278638565773494e-07	7.024851183800573e-08	2.2099429606343725e-07	1.745544475906184e-07	0.0	0.0	0.0	0.0
TTCATAAATATCAAGGACGTTAGGCGCGACAAATTAAAAAGCATGTTATGTG	7.164208759314142e-07	4.670278036995581e-07	4.0771012462397536e-07	4.23900939921985e-07	7.024851183800573e-08	0.0	0.0	0.0	0.0	0.0	0.0
ACAATAAAACATAAAATTCTTTGACACGACAAATTAAAAAGCATGTTATGTG	2.3880695864380474e-07	8.006190920567186e-07	8.969622741741488e-07	6.66130048448173e-07	2.1074553551390154e-07	1.178636245673969e-06	3.491088951812368e-07	3.440576800311718e-07	4.3431476267509854e-07	7.393729555414279e-08	0.0
CTAGAAATAGGTAAGACTATTCGAATCATGGAACGAAAAACAAGTTTGATAA	1.4328417518675724e-06	1.4678016687663737e-06	1.3862144237254916e-06	1.4533746511548156e-06	1.1942247012415864e-06	1.2523010110249926e-06	8.72772237953092e-07	1.3762307201246872e-06	6.204496609647406e-07	0.0	1.8521538558229452e-07
GGACAAAGTTTGAACCAGATTTATCCATCACAAGATTTAAATTTATTACGAC	1.5124440714151118e-06	2.0015477301476285e-06	8.154202492491198e-07	1.2111455426309397e-07	0.0	2.946590614179163e-07	1.745544475906184e-07	6.881153600623435e-08	0.0	0.0	0.0
TAACGAAACTTAAAGCTATTTAATTCCGACAAATTAAAAAGCATGTTATGTG	2.069660308247889e-06	2.201702503161225e-06	2.2831766979008095e-06	2.2406192538660823e-06	2.247952378811094e-06	3.241249675594776e-06	2.3564850424767774e-06	2.2019691521994993e-06	1.2408993219272826e-06	1.4787459110871635e-07	2.778230783745175e-07
AGTATAATATTTAAATGCTTTTCAACCGACAAATTAAAAAGCATGTTATGTG	7.164208759314142e-07	1.0674921227426801e-06	9.785042990991779e-07	1.090030988370158e-06	1.0537276775695076e-06	6.629828881903117e-07	3.491088951812368e-07	2.0643460801870306e-07	6.824946270616545e-07	7.393729555414279e-08	0.0
TTCTCAATCGTAAAAGGATTTCCAATTACCTAAATTTCAAACTTATTTGCCT	6.368185563826887e-07	6.671825767143209e-07	6.523361993990621e-07	4.84458217053532e-07	3.5124255918945033e-07	6.629828881903117e-07	2.6183167138592757e-07	4.128692160374061e-07	3.102248304823703e-07	7.393729555414279e-08	0.0
TCCGCAATTAACAAGTTTGTTTCAGGCTGGCAAACGTTAACCAAGTTAAGTG	0.0	0.0	2.4462607477508675e-07	0.0	0.0	7.366476535447908e-08	8.72772237953092e-08	1.376230720124687e-07	6.204496609647407e-08	0.0	0.0
TTACTAATACATAACAGGCTTGTCGCCTGGCAAACGTTAACCAAGTTAAGTG	2.706478864628206e-06	3.0023215952156107e-06	2.201634672975781e-06	2.7856347480534735e-06	2.107455355139015e-06	2.357272491347938e-06	4.8002473087362905e-06	2.2707806882114573e-06	1.6131691185043677e-06	7.393729555414279e-08	3.704307711656647e-07
GCGTTAATTGGGAACGTATTTTTCGACGACAAATTAAAAAGCATGTTATGTG	5.572162368351491e-07	4.003095460283593e-07	2.4462607477508675e-07	2.4222910852618794e-07	2.8099404735225426e-07	0.0	0.0	2.0643460801870306e-07	1.861348982896421e-07	0.0	0.0
GATTAAAACAAGAAAATCTTTATTTACGACAAATTAAAAAGCATGTTATGTG	0.0	1.0007738650714813e-06	3.5878490967012725e-06	3.5728793507647407e-06	1.334721724925232e-06	1.841619133867736e-06	1.745544475906184e-07	1.513853792137156e-06	8.686295253512965e-07	0.0	0.0
ACATGAATTCGAAAATCATTTAAGCACTGGCAAACGTTAACCAAGTTAAGTG	5.572162368351491e-07	1.0674921227426801e-06	2.4462607477508675e-07	4.84458217053532e-07	3.5124255918945033e-07	8.103124188992698e-07	2.0946533710828487e-06	8.257384320748122e-07	4.3431476267509854e-07	0.0	2.778230783745175e-07
AGAAGAATTCTCAAACTCATTTAACGCGACAAATTAAAAAGCATGTTATGTG	3.263695101460983e-06	3.335912883571605e-06	2.7724288474509833e-06	2.543405639529598e-06	2.8801889853527983e-06	1.9152838992187596e-06	1.920098923494516e-06	2.1331576161989885e-06	1.4890791863193356e-06	7.393729555414279e-08	6.482538495401822e-07
GAATCAACACCTAATGTAATTCCTAATACCTAAATTTCAAACTTATTTGCCT	1.1144324736702983e-06	4.003095460283593e-07	1.6308404985005786e-07	9.68916434107064e-07	8.429821420556062e-07	8.103124188992698e-07	7.854950141577828e-07	3.440576800311718e-07	6.204496609647407e-08	7.393729555414279e-08	0.0
CAGACAAATCCCAAGAGCTTTAACAATGGCAAACGTACAATTCTATTTGCTT	3.9005136578412994e-06	4.937151067680375e-06	7.012614143540794e-06	7.751331472856512e-06	5.47938392336144e-06	7.219147004745861e-06	5.673019546689383e-06	7.982138176723185e-06	3.9708778301739e-06	8.872475466501442e-07	1.8521538558229452e-07
CAATTAAACTACAACTTATTTCAGAGCGACAAATTAAAAAGCATGTTATGTG	3.1840927819134435e-07	1.0674921227426801e-06	1.1415883489492356e-06	1.150588265501705e-06	8.429821420556062e-07	7.366476535447909e-07	1.4837128045236855e-06	9.63361504087281e-07	7.445395931574688e-07	2.218118866619976e-07	3.704307711656647e-07
ACCACAAGTTGAAACTTTATTGCACGTACCTAAATTTCAAACTTATTTGCCT	5.572162368351491e-07	6.004643190431222e-07	4.0771012462397536e-07	5.45015494185079e-07	7.024851183800574e-07	4.419885921268745e-07	2.6183167138592757e-07	6.881153600623435e-08	1.861348982896421e-07	0.0	0.0
ATAGAAAACTTGAATTTATTTAAGAACGACAAATTAAAAAGCATGTTATGTG	0.0	0.0	6.523361993990621e-07	3.63343662790438e-07	7.024851183800573e-08	2.2099429606343725e-07	0.0	3.440576800311718e-07	0.0	7.393729555414279e-08	0.0
ATAAAAAAGCGGAAAATTATTCGGTAATCACAAGATTTAAATTTATTACGAC	2.3880695864380474e-07	2.0015477301476286e-07	8.1542024924912e-08	6.055727713166259e-08	0.0	0.0	0.0	0.0	0.0	0.0	0.0
AGCGCAAAATTGAATGGCATTTCGGACGTGCAAGTGATAATAATATTTTACG	0.0	0.0	0.0	0.0	0.0	0.0	0.0	0.0	0.0	0.0	1.8521538558229452e-07
TTTGTAATGAGTAACATGTTTTGTTGTACCTAAATTTCAAACTTATTTGCCT	2.3880695864380474e-07	2.668730306859617e-07	2.4462607477508675e-07	2.4222910852618794e-07	2.8099404735225426e-07	1.4732953070895816e-07	3.491088951812368e-07	1.376230720124687e-07	6.204496609647407e-08	0.0	0.0
TCAAAAAACGTTAATCGAGTTTTCACAACAAAACATAAAACACAGTTACCAA	7.164208759314142e-07	2.668730306859617e-07	9.785042990991779e-07	3.63343662790438e-07	1.404970236755488e-07	3.6832382677239544e-07	3.491088951812368e-07	2.752461440249374e-07	1.861348982896421e-07	0.0	0.0
AAGATAAGACATAAATCATTTTACGACAAGCAAAGAAGAAAGCCATTAACCG	5.572162368351491e-07	1.2009286380815785e-06	1.3862144237254916e-06	1.6350464825506126e-06	1.756212795953035e-06	1.7679543685051943e-06	4.36386118976546e-07	1.1697961121117079e-06	1.861348982896421e-07	1.4787459110871635e-07	0.0
ACAAGAACGGTAAATGAAGTTTGTTCCATGGAACGAAAAACAAGTTTGATAA	3.1044904623659043e-06	2.401857276174821e-06	1.0600463240242066e-06	2.2406192538660823e-06	3.231431544550346e-06	1.620624837803147e-06	1.83282169970035e-06	3.4405768003117177e-06	1.4890791863193356e-06	2.218118866619976e-07	9.260769279136241e-08
GTGTTAATAGTCAAGCTCTTTGCATTCGACAAATTAAAAAGCATGTTATGTG	4.855741492423634e-06	2.935603337544412e-06	5.789483769665361e-06	5.207925833326913e-06	7.024851183800573e-06	5.303863105527101e-06	4.451138413559626e-06	3.234142192298738e-06	2.0474838811849634e-06	3.6968647777071396e-07	6.482538495401822e-07
AACTTAACCATGAAATCGCTTTTTGGTACCTAAATTTCAAACTTATTTGCCT	4.776139172876095e-07	1.0007738650714813e-06	2.4462607477508675e-07	4.23900939921985e-07	2.8099404735225426e-07	5.156533574813536e-07	5.236633427718551e-07	6.881153600623436e-07	6.204496609647407e-08	0.0	0.0
ATTAAAACATGGAATCATTTTCGGAGCGACAAATTAAAAAGCATGTTATGTG	2.6268765450806665e-06	2.0015477301476285e-06	1.4677564486505206e-06	1.5139319282944551e-06	2.809940473522543e-06	1.5469600724406051e-06	9.600494617484013e-07	6.881153600623436e-07	1.2408993219272823e-07	0.0	9.260769279136241e-08
AGTAAAATCTCTAAGTAAGTTATGAAGCATAAAGAAAAAAGAAAGTTTGTTT	0.0	0.0	0.0	0.0	2.1074553551390154e-07	0.0	8.72772237953092e-08	6.881153600623435e-08	0.0	0.0	9.260769279136241e-08
GGATGAAGAGGAAATTTAATTTAAATCGACAAATTAAAAAGCATGTTATGTG	0.0	4.670278036995581e-07	5.707941744740332e-07	4.84458217053532e-07	0.0	3.6832382677239544e-07	2.6183167138592757e-07	3.440576800311718e-07	2.4817986438545645e-07	0.0	0.0
ACAACTATATGCAACCCAATTCTGACCTGGCAAACGTTAACCAAGTTAAGTG	0.0	0.0	0.0	0.0	0.0	0.0	2.6183167138592757e-07	0.0	0.0	0.0	0.0
ACGAAAACAATTAAGGTTATTATAACCGACAAATTAAAAAGCATGTTATGTG	1.2736371127606338e-06	2.134984245490026e-06	2.446260747750868e-06	1.2717028197705791e-06	1.756212795953035e-06	1.2523010110249926e-06	1.5709900283178518e-06	1.582665328149114e-06	1.3029442880307928e-06	2.957491822163558e-07	0.0
CGTCGAATCGTGAATGTGCTTACTGCCATGGAACGAAAAACAAGTTTGATAA	3.255734869503857e-05	1.7013155706155697e-05	1.4025228287034816e-05	1.877275591086049e-05	2.89423868772579e-05	1.6869231266236756e-05	2.304118708200278e-05	1.582665328149114e-05	9.058565050090051e-06	1.3308713199762932e-06	3.704307711656648e-06
AATTCAAGATAAAAGTCGTTTGTTAGCGACAAATTAAAAAGCATGTTATGTG	2.5472742255331265e-06	2.5352937915172188e-06	8.154202492491198e-07	2.4222910852618795e-06	2.247952378811094e-06	2.6519315527635503e-06	1.5709900283178518e-06	2.890084512261843e-06	1.1788543558347664e-06	2.218118866619976e-07	0.0
CCAGGAAATTAAAAGCTCTTTGTGCTCTGGCAAACGTTAACCAAGTTAAGTG	7.960231954789539e-07	2.201702503161225e-06	2.6908868225259547e-06	2.301176531005722e-06	2.3884494024947394e-06	3.020255379530187e-06	1.1346039093390196e-06	1.99553454418652e-06	1.3029442880307928e-06	1.4787459110871635e-07	2.778230783745175e-07
ATTCCAAACAGGAAGCAAGTTCGATTTACCTAAATTTCAAACTTATTTGCCT	1.194034793213094e-06	1.8681112147935665e-06	2.201634672975781e-06	2.2406192538660823e-06	1.1942247012415864e-06	1.0313067149638589e-06	9.600494617484013e-07	6.881153600623436e-07	3.102248304823703e-07	0.0	0.0
AATAGAAATCAAAACTTAATTCTAGGCTGGCAAACGTTAACCAAGTTAAGTG	7.960231954789539e-07	1.8681112147935665e-06	1.3046723988004629e-06	2.846192025193113e-06	2.809940473522543e-06	1.7679543685051943e-06	1.3964355807295194e-06	1.926723008174562e-06	2.0474838811849634e-06	2.957491822163558e-07	0.0
CGGTCAACGTAAAATACACTTGTAACCGACAAATTAAAAAGCATGTTATGTG	1.6716487105101911e-06	1.0007738650714813e-06	3.261680997001157e-07	5.45015494185079e-07	7.024851183800574e-07	8.83977184253749e-07	5.236633427718551e-07	1.3074191841241766e-06	1.861348982896421e-07	7.393729555414279e-08	1.8521538558229452e-07
ACTTTAATCATAAAAATACTTAATTGCATGGAACGAAAAACAAGTTTGATAA	3.1840927819134435e-07	2.668730306859617e-07	3.261680997001157e-07	5.45015494185079e-07	2.1074553551390154e-07	5.893181228358326e-07	3.491088951812368e-07	2.0643460801870306e-07	6.204496609647406e-07	7.393729555414279e-08	9.260769279136241e-08
ATTTTAAAAACTAACTCGGTTCAAGACATGGAACGAAAAACAAGTTTGATAA	5.572162368351491e-07	2.668730306859617e-07	3.261680997001157e-07	4.23900939921985e-07	9.132306538939589e-07	1.4732953070895816e-07	0.0	2.752461440249374e-07	1.2408993219272823e-07	0.0	0.0
ACTGTAAATGAACAGAGTTATACAATCGACAAATTAAAAAGCATGTTATGTG	0.0	4.003095460283593e-07	2.4462607477508675e-07	1.8167183139464097e-07	5.619880947033518e-07	1.2523010110249926e-06	2.9674256090359402e-06	1.8579114721740514e-06	2.792023474339134e-06	7.393729555414279e-08	1.8521538558229452e-07
TACATAATCAGTAATCAACTTTGTAGCGACAAATTAAAAAGCATGTTATGTG	1.7512510300577307e-06	2.802166822202014e-06	3.3432230219261856e-06	2.664520193797316e-06	3.0909345208667e-06	1.9889486645697834e-06	2.269207818682611e-06	3.0965191202862694e-06	1.6131691185043677e-06	3.6968647777071396e-07	4.63038463956812e-07
CGCTGAACAGAGAATGGGGTTGTGGGCTGGCAAACGTTAACCAAGTTAAGTG	1.5920463909626516e-06	2.6020120491884176e-06	2.2831766979008095e-06	2.301176531005722e-06	2.528946426166818e-06	2.2836077259853958e-06	1.5709900283178518e-06	1.7202884001615827e-06	1.1168093897312557e-06	3.6968647777071396e-07	4.63038463956812e-07
AGCACAACATGAAAAGAGATTGAGTGTACCTAAATTTCAAACTTATTTGCCT	3.1840927819134435e-07	7.339008343855198e-07	4.0771012462397536e-07	6.055727713166259e-08	2.8099404735225426e-07	3.6832382677239544e-07	6.109405665671643e-07	2.0643460801870306e-07	6.204496609647407e-08	7.393729555414279e-08	0.0
AAGCAAAAGAGTAACCTGCTTTCGTCTACCTAAATTTCAAACTTATTTGCCT	1.5920463909626516e-06	1.734674699451169e-06	1.3862144237254916e-06	9.08359156974361e-07	8.429821420556062e-07	2.946590614179163e-07	4.36386118976546e-07	6.881153600623436e-07	2.4817986438545645e-07	7.393729555414279e-08	0.0
GTTATAAAACGCAATCAGCTTTTGATATCACAAGATTTAAATTTATTACGAC	9.55227834575219e-07	2.0015477301476286e-07	7.33878224324091e-07	0.0	0.0	0.0	0.0	0.0	0.0	0.0	0.0
CCACAAAAATTTAAGAGACTTTATACCATGGAACGAAAAACAAGTTTGATAA	0.0	2.0015477301476286e-07	8.154202492491198e-07	2.4222910852618794e-07	2.8099404735225426e-07	7.366476535447909e-07	0.0	4.128692160374061e-07	1.861348982896421e-07	0.0	0.0
TCTGAAAAGTAAAATATTTTTAAAGACTGGCAAACGTTAACCAAGTTAAGTG	0.0	4.003095460283593e-07	2.120092648050752e-06	2.7856347480534735e-06	8.429821420556062e-07	4.419885921268745e-07	8.72772237953092e-08	8.945499680810466e-07	6.824946270616545e-07	7.393729555414279e-08	0.0
CTATTAATACAGAAGACCATTCGGTCCTGGCAAACGTTAACCAAGTTAAGTG	0.0	0.0	0.0	0.0	0.0	2.946590614179163e-07	0.0	0.0	0.0	0.0	0.0
TTCGGAATGTCCAATTACTTTTTGCCCGACAAATTAAAAAGCATGTTATGTG	6.368185563826887e-07	2.668730306859617e-07	1.6308404985005786e-07	5.45015494185079e-07	7.024851183800574e-07	5.893181228358326e-07	1.745544475906184e-07	1.376230720124687e-07	0.0	0.0	0.0
TCGATAACTTCTAAGGATATTTGAAGCGACAAATTAAAAAGCATGTTATGTG	0.0	0.0	0.0	0.0	0.0	3.6832382677239544e-07	8.72772237953092e-08	0.0	0.0	0.0	0.0
CGCTAAACTAGGAATAATTTTACCCACGACAAATTAAAAAGCATGTTATGTG	0.0	2.0015477301476286e-07	0.0	0.0	0.0	1.4732953070895816e-07	0.0	0.0	6.204496609647407e-08	0.0	0.0
AACACAATTTTCAATTTAGTTGCCTACATGGAACGAAAAACAAGTTTGATAA	1.194034793213094e-06	6.671825767143209e-08	9.785042990991779e-07	6.66130048448173e-07	5.619880947033518e-07	1.1049714803183382e-06	1.1346039093390196e-06	8.257384320748122e-07	5.584046948678268e-07	7.393729555414279e-08	0.0
ACTGCAAGTTAAAATAGCCTTCAGGACGACAAATTAAAAAGCATGTTATGTG	0.0	0.0	0.0	0.0	2.1074553551390154e-07	3.6832382677239544e-07	8.72772237953092e-08	5.504922880498748e-07	1.2408993219272823e-07	0.0	0.0
AACAAAATCAGGAAGTCGATTATTTACATGGAACGAAAAACAAGTTTGATAA	0.0	0.0	2.4462607477508675e-07	0.0	0.0	0.0	0.0	0.0	0.0	0.0	0.0
CCTAGAAGATTGAACATCTTTGGGACCGACAAATTAAAAAGCATGTTATGTG	1.0348301541227585e-06	6.004643190431222e-07	8.1542024924912e-08	6.055727713166259e-08	0.0	1.4732953070895816e-07	0.0	2.0643460801870306e-07	0.0	0.0	0.0
GCTCCAACCTCGAAAACATTTCGTCATACCTAAATTTCAAACTTATTTGCCT	0.0	7.339008343855198e-07	4.0771012462397536e-07	1.8167183139464097e-07	4.214910710278031e-07	5.893181228358326e-07	8.72772237953092e-08	8.945499680810466e-07	3.102248304823703e-07	3.6968647777071396e-07	9.260769279136241e-08
TTTCCAAACCAAAAAGCGGTTTATTATACCTAAATTTCAAACTTATTTGCCT	2.3880695864380474e-07	7.339008343855198e-07	4.892521495490043e-07	9.68916434107064e-07	4.917395828661558e-07	7.366476535447909e-07	4.36386118976546e-07	6.193038240561092e-07	3.722697965792842e-07	7.393729555414279e-08	0.0
GACACAATAACAAAGCGGCTTTCAGTCTGGCAAACGTTAACCAAGTTAAGTG	2.3880695864380474e-07	6.671825767143209e-08	2.4462607477508675e-07	2.4222910852618794e-07	0.0	7.366476535447908e-08	0.0	6.881153600623435e-08	1.861348982896421e-07	0.0	0.0
CTGCGAAGCTCTAACGAGTTTTTGCGTACCTAAATTTCAAACTTATTTGCCT	2.3880695864380474e-07	6.671825767143209e-08	8.1542024924912e-08	0.0	0.0	0.0	0.0	0.0	0.0	0.0	0.0
GACTCAAAAGGTAATGAATTTACCCTATCACAAGATTTAAATTTATTACGAC	0.0	6.671825767143209e-07	4.0771012462397536e-07	1.8167183139464097e-07	2.8099404735225426e-07	0.0	1.745544475906184e-07	0.0	0.0	0.0	0.0
CATTAAATAGAAAACTGGGTTGGCAGCTGGCAAACGTTAACCAAGTTAAGTG	4.776139172876095e-07	7.339008343855198e-07	1.223130373875434e-06	1.3928173740267368e-06	1.264473213083409e-06	1.6942896031541705e-06	8.72772237953092e-07	1.99553454418652e-06	1.1788543558347664e-06	2.957491822163558e-07	3.704307711656647e-07
CTTGCAAAAGGGAAGAGGGTTGACTCCGACAAATTAAAAAGCATGTTATGTG	0.0	2.0015477301476286e-07	5.707941744740332e-07	1.2111455426309397e-07	2.1074553551390154e-07	2.2099429606343725e-07	3.491088951812368e-07	2.752461440249374e-07	0.0	0.0	0.0
ATATAAAAACTCAAATTTGTTACGCACGACAAATTAAAAAGCATGTTATGTG	1.5920463909626516e-06	1.2676468957527771e-06	1.223130373875434e-06	1.090030988370158e-06	1.0537276775695076e-06	9.576419496093798e-07	4.36386118976546e-07	2.752461440249374e-07	6.204496609647407e-08	0.0	0.0
CATCAAAAACTTAACACAATTCCAATTACCTAAATTTCAAACTTATTTGCCT	2.3880695864380474e-07	2.668730306859617e-07	4.0771012462397536e-07	6.055727713166259e-08	5.619880947033518e-07	1.4732953070895816e-07	0.0	0.0	6.204496609647407e-08	0.0	0.0
TTTGAAAATATTAACTACCTTATTCTCTGGCAAACGTTAACCAAGTTAAGTG	4.776139172876095e-07	4.003095460283593e-07	5.707941744740332e-07	7.2668732557972e-07	8.429821420556062e-07	1.4732953070895816e-07	0.0	5.504922880498748e-07	1.861348982896421e-07	7.393729555414279e-08	1.8521538558229452e-07
CGGGAAATACCAAAGTGTGTTTTCTCCTGGCAAACGTTAACCAAGTTAAGTG	1.7512510300577307e-06	1.5345199264375725e-06	2.2831766979008095e-06	1.8167183139464098e-06	1.4752187485973108e-06	1.6942896031541705e-06	2.269207818682611e-06	1.7202884001615827e-06	1.1168093897312557e-06	2.218118866619976e-07	6.482538495401822e-07
AGGCAAAGGTTGAAGGGCGTTGAGCGTACCTAAATTTCAAACTTATTTGCCT	2.3880695864380474e-07	4.003095460283593e-07	3.261680997001157e-07	1.8167183139464097e-07	0.0	1.4732953070895816e-07	8.72772237953092e-08	0.0	0.0	0.0	0.0
TATCAAATACAGAAAGTATTTAAATGCGACAAATTAAAAAGCATGTTATGTG	0.0	2.0015477301476286e-07	2.4462607477508675e-07	1.2111455426309397e-07	7.024851183800573e-08	0.0	0.0	0.0	0.0	0.0	0.0
TATAAAATCTAAAATTAATTTTTCCACATGGAACGAAAAACAAGTTTGATAA	0.0	0.0	5.707941744740332e-07	3.0278638565773494e-07	1.404970236755488e-07	0.0	0.0	0.0	0.0	0.0	0.0
CCACAAAGAAATAACTTTGTTTGACTCGACAAATTAAAAAGCATGTTATGTG	1.0348301541227585e-06	1.4010834110951748e-06	6.523361993990621e-07	1.756161036818331e-06	1.6859642841112123e-06	1.1049714803183382e-06	7.854950141577828e-07	1.1009845760997496e-06	5.584046948678268e-07	0.0	0.0
ATAACAACGGAAAAATCGCTTGAGGGCTGGCAAACGTTAACCAAGTTAAGTG	6.368185563826887e-07	3.3359128835716047e-07	0.0	3.0278638565773494e-07	0.0	0.0	0.0	0.0	0.0	0.0	0.0
TATTCAAACACAAAGTCACTTGCGTATACCTAAATTTCAAACTTATTTGCCT	7.960231954789539e-07	6.671825767143209e-08	2.4462607477508675e-07	3.63343662790438e-07	1.404970236755488e-07	7.366476535447908e-08	1.745544475906184e-07	0.0	0.0	7.393729555414279e-08	0.0
ACAGCAATATTAAAAGCCTTGGGTCACATGGAACGAAAAACAAGTTTGATAA	3.980115977388839e-07	4.670278036995581e-07	8.1542024924912e-08	3.63343662790438e-07	4.917395828661558e-07	2.2099429606343725e-07	9.600494617484013e-07	2.752461440249374e-07	4.3431476267509854e-07	0.0	0.0
CCTCCAACCTCAAAGCAGATTTCGATACCCTAACACGAAACTGCGTTCGGAC	0.0	2.0015477301476286e-07	8.1542024924912e-08	3.63343662790438e-07	6.322366065417045e-07	7.366476535447908e-08	6.982177903624736e-07	2.752461440249374e-07	1.2408993219272823e-07	0.0	9.260769279136241e-08
AACTGAAAATAAAAGCATATTCAATTTACCTAAATTTCAAACTTATTTGCCT	0.0	2.0015477301476286e-07	2.4462607477508675e-07	7.2668732557972e-07	9.132306538939589e-07	5.893181228358326e-07	5.236633427718551e-07	3.440576800311718e-07	4.3431476267509854e-07	0.0	9.260769279136241e-08
CAGTTAACGTGTAACTGGTTTGGGGCCATGGAACGAAAAACAAGTTTGATAA	3.9005136578412994e-06	2.401857276174821e-06	2.038550623125723e-06	1.937832868214128e-06	3.3016800563806017e-06	2.2099429606343724e-06	2.7928711614476085e-06	2.6836499042488636e-06	2.1095288472774795e-06	3.6968647777071396e-07	9.260769279136241e-08
AATATAAGATAGAAGCCTTTTGTCGTCGACAAATTAAAAAGCATGTTATGTG	0.0	4.003095460283593e-07	2.4462607477508675e-07	4.84458217053532e-07	3.5124255918945033e-07	2.946590614179163e-07	0.0	0.0	0.0	0.0	0.0
TGACCAAGACGCAAGCTGCTTGCGTGCATGGAACGAAAAACAAGTTTGATAA	1.5920463909626516e-06	1.6679564417799702e-06	2.4462607477508675e-07	7.2668732557972e-07	1.1942247012415864e-06	9.576419496093798e-07	2.53103949006511e-06	1.513853792137156e-06	5.584046948678268e-07	2.218118866619976e-07	3.704307711656647e-07
AGAGCAATACAAAATGGCATTAAGAATACATAACAAAAAAATCGATTGACAC	0.0	0.0	0.0	0.0	0.0	0.0	0.0	0.0	0.0	2.218118866619976e-07	9.260769279136241e-08
TTCTTAAATAATAATGCAATTAAGCTTACCTAAATTTCAAACTTATTTGCCT	0.0	2.668730306859617e-07	2.4462607477508675e-07	0.0	1.404970236755488e-07	1.4732953070895816e-07	0.0	1.376230720124687e-07	1.861348982896421e-07	0.0	0.0
AGCGAAATCACCAATCAAATTTCTACCATGGAACGAAAAACAAGTTTGATAA	3.82091133829376e-06	3.4026311412428037e-06	3.9140171963896956e-06	3.270092965112786e-06	4.144662198436207e-06	3.5359087370219065e-06	4.451138413559626e-06	3.234142192298738e-06	1.7993040167929103e-06	2.218118866619976e-07	3.704307711656647e-07
GCAGAAACAGGGAATTGTGTTGTGGTCATGGAACGAAAAACAAGTTTGATAA	7.960231954789539e-07	4.003095460283593e-07	8.1542024924912e-08	2.4222910852618794e-07	7.024851183800573e-08	2.946590614179163e-07	2.6183167138592757e-07	9.63361504087281e-07	7.445395931574688e-07	0.0	9.260769279136241e-08
GCCGAAAATACTAACATGTTTCGGGGCTGGCAAACGTTAACCAAGTTAAGTG	1.9900579887003496e-06	1.0007738650714813e-06	9.785042990991779e-07	1.332260096898658e-06	9.83479165731155e-07	1.1049714803183382e-06	2.4437622662709437e-06	1.0321730400935155e-06	4.3431476267509854e-07	7.393729555414279e-08	3.704307711656647e-07
CATGAAACAGTCAAATATGTTTTTTTCGACAAATTAAAAAGCATGTTATGTG	2.308467266890508e-06	3.269194625900406e-06	2.6908868225259547e-06	3.6334366279043803e-06	2.0372068432971926e-06	3.0939201448927286e-06	2.0946533710828487e-06	2.6836499042488636e-06	9.92719457544025e-07	0.0	0.0
CGAGAAGGCTGTTTGGCGATAACTTCCATGGAACGAAAAACAAGTTTGATAA	0.0	0.0	0.0	0.0	0.0	0.0	0.0	0.0	1.861348982896421e-07	7.393729555414279e-08	0.0
CTAGAAATCGTCAACATTCTTGCATACTGGCAAACGTTAACCAAGTTAAGTG	1.2736371127606338e-06	6.004643190431222e-07	1.7123825234256073e-06	1.029473711238611e-06	7.727336302172533e-07	1.399630541738558e-06	9.600494617484013e-07	4.128692160374061e-07	9.92719457544025e-07	1.4787459110871635e-07	1.8521538558229452e-07
GTTACAAAGCCAAAGACTTTTATATTTACCTAAATTTCAAACTTATTTGCCT	0.0	0.0	0.0	3.0278638565773494e-07	1.404970236755488e-07	2.946590614179163e-07	8.72772237953092e-08	1.376230720124687e-07	3.102248304823703e-07	0.0	0.0
GCTCCAACACGAAATTATTTTGTACCCTGGCAAACGTTAACCAAGTTAAGTG	5.572162368351491e-07	2.0015477301476286e-07	8.1542024924912e-08	6.05572771316626e-07	9.132306538939589e-07	1.0313067149638589e-06	8.72772237953092e-07	8.257384320748122e-07	5.584046948678268e-07	2.957491822163558e-07	0.0
CTAAGAATCGGGAACACTATTCTCGGCGACAAATTAAAAAGCATGTTATGTG	1.6716487105101911e-06	1.6679564417799702e-06	2.038550623125723e-06	2.119504699609925e-06	1.5454672604391337e-06	2.0626134299323248e-06	1.6582672521120179e-06	1.7890999361620932e-06	1.2408993219272826e-06	1.4787459110871635e-07	2.778230783745175e-07
ATGCAAAACGCAAAGGACATTGGGATTACCTAAATTTCAAACTTATTTGCCT	0.0	0.0	0.0	0.0	2.1074553551390154e-07	3.6832382677239544e-07	5.236633427718551e-07	2.752461440249374e-07	0.0	0.0	0.0
AGTACAACGGTTAAAAAAGTTAGTCTCGACAAATTAAAAAGCATGTTATGTG	1.194034793213094e-06	2.134984245490026e-06	1.0600463240242066e-06	1.2717028197705791e-06	9.83479165731155e-07	2.799261083477116e-06	2.0073761472886824e-06	2.339592224211968e-06	1.364989254123309e-06	7.393729555414279e-08	0.0
GCCGAAACCTATAAAACAGTTGTTATTACCTAAATTTCAAACTTATTTGCCT	2.3880695864380474e-07	7.339008343855198e-07	7.33878224324091e-07	4.23900939921985e-07	4.917395828661558e-07	3.6832382677239544e-07	8.72772237953092e-08	5.504922880498748e-07	1.2408993219272823e-07	0.0	0.0
ACAGAAATTATTAAGACGATTGAGGGCGACAAATTAAAAAGCATGTTATGTG	1.5124440714151118e-06	3.6027859142564e-06	4.4032693459398685e-06	2.906749302321192e-06	4.21491071027803e-06	4.051562094502109e-06	4.8875245325418875e-06	3.5781998723241865e-06	2.8540684404426444e-06	2.957491822163558e-07	1.8521538558229452e-07
ATTCCAATTCTTAAATCAATTCTGCTCGACAAATTAAAAAGCATGTTATGTG	2.308467266890508e-06	2.6020120491884176e-06	1.3046723988004629e-06	1.8167183139464098e-06	1.6157157722693894e-06	2.4309372566989614e-06	1.2218811331297565e-06	1.4450422561366454e-06	8.686295253512965e-07	0.0	1.8521538558229452e-07
CATAAAAATATAAAGATTATTGGATGCGACAAATTAAAAAGCATGTTATGTG	0.0	9.340556073991162e-07	7.33878224324091e-07	1.2111455426309397e-07	7.024851183800573e-08	4.419885921268745e-07	0.0	2.0643460801870306e-07	4.963597287720125e-07	7.393729555414279e-08	9.260769279136241e-08
ATTGAAATTAGGAACTATATTTCCTGCGACAAATTAAAAAGCATGTTATGTG	7.960231954789539e-07	1.0674921227426801e-06	8.969622741741488e-07	1.2111455426309398e-06	1.0537276775695076e-06	5.156533574813536e-07	1.6582672521120179e-06	4.816807520436406e-07	0.0	0.0	0.0
TGTTCAAACCAAAATTAAGTTATACCCATGGAACGAAAAACAAGTTTGATAA	2.3880695864380474e-06	2.802166822202014e-06	2.5278027726758968e-06	3.451764796508583e-06	2.809940473522543e-06	3.0939201448927286e-06	2.53103949006511e-06	3.302953728299249e-06	2.5438436099580754e-06	2.957491822163558e-07	1.2039000062924445e-06
CTCATAATAAATAAGGGGATTTATAATACCTAAATTTCAAACTTATTTGCCT	0.0	4.003095460283593e-07	3.261680997001157e-07	5.45015494185079e-07	7.024851183800574e-07	8.83977184253749e-07	1.745544475906184e-07	9.63361504087281e-07	4.963597287720125e-07	0.0	0.0
ATGATAATTTATAACTCACTTTAAGTTACCTAAATTTCAAACTTATTTGCCT	0.0	2.0015477301476286e-07	8.1542024924912e-08	1.8167183139464097e-07	4.214910710278031e-07	0.0	0.0	0.0	0.0	0.0	0.0
AAAGTAAGTTAGAAATTGATTACCTAACCCTAACACGAAACTGCGTTCGGAC	2.308467266890508e-06	1.2676468957527771e-06	2.4462607477508675e-07	3.63343662790438e-07	7.024851183800574e-07	8.103124188992698e-07	7.854950141577828e-07	8.257384320748122e-07	6.824946270616545e-07	3.6968647777071396e-07	0.0
GCTTGAACCGCGTTCCGGGATAACTTTACCTAAATTTCAAACTTATTTGCCT	9.55227834575219e-07	8.006190920567186e-07	1.0600463240242066e-06	3.0278638565773494e-07	7.024851183800574e-07	5.893181228358326e-07	7.854950141577828e-07	2.752461440249374e-07	3.722697965792842e-07	0.0	0.0
ATGACAATTGTAAACTTGGTTCATTGCGACAAATTAAAAAGCATGTTATGTG	6.2089809247318085e-06	5.003869325351575e-06	1.957008598200694e-06	2.4222910852618795e-06	1.334721724925232e-06	9.576419496093798e-07	5.236633427718551e-07	4.128692160374061e-07	4.3431476267509854e-07	0.0	9.260769279136241e-08
AATCTAATCACAAATTCCTTTGTCACCTGGCAAACGTTAACCAAGTTAAGTG	0.0	0.0	0.0	0.0	2.8099404735225426e-07	7.366476535447908e-08	1.745544475906184e-07	1.376230720124687e-07	0.0	0.0	0.0
GCCTAAATTTCTAATAACCTTCAATAATCACAAGATTTAAATTTATTACGAC	3.980115977388839e-07	1.0007738650714813e-06	4.892521495490043e-07	7.87244602711267e-07	7.024851183800573e-08	1.4732953070895816e-07	0.0	0.0	0.0	0.0	0.0
TCAACAACAAGGAAGTGACTTGGTCTCGACAAATTAAAAAGCATGTTATGTG	4.378127575138397e-06	4.937151067680375e-06	3.2616809970011567e-06	4.299566676347929e-06	8.219075885042159e-06	5.009204044111488e-06	8.640445155736753e-06	5.986603632548113e-06	3.102248304823703e-06	5.175610688794303e-07	6.482538495401822e-07
ACGGGAATTTTTAAACGAGTTGGTGAACCCTAACACGAAACTGCGTTCGGAC	0.0	0.0	0.0	0.0	0.0	0.0	2.6183167138592757e-07	0.0	2.4817986438545645e-07	7.393729555414279e-08	9.260769279136241e-08
CGACAAACACTCAAGCACATTTCATTCTGGCAAACGTTAACCAAGTTAAGTG	7.960231954789539e-07	5.337460613707569e-07	1.1415883489492356e-06	7.2668732557972e-07	7.727336302172533e-07	4.419885921268745e-07	1.745544475906184e-07	4.816807520436406e-07	1.861348982896421e-07	0.0	0.0
ATAAAAAAAGCTAAACTGATTATACATACCTAAATTTCAAACTTATTTGCCT	0.0	4.003095460283593e-07	1.6308404985005786e-07	6.055727713166259e-08	2.1074553551390154e-07	1.4732953070895816e-07	2.6183167138592757e-07	1.376230720124687e-07	4.3431476267509854e-07	0.0	0.0
GAGATAAGGGCGAAGCACGTTACGGGCCCTCAACCCTTAACGCAGTTCGCGC	0.0	0.0	0.0	0.0	0.0	0.0	0.0	0.0	0.0	0.0	1.8521538558229452e-07
CCTTTAATAACCAAGCGCTTTTATAACGACAAATTAAAAAGCATGTTATGTG	0.0	0.0	0.0	0.0	0.0	0.0	0.0	0.0	1.861348982896421e-07	1.4787459110871635e-07	0.0
GGCCGAATCGTCAATAAGGTTAGCTCCGACAAATTAAAAAGCATGTTATGTG	1.3532394323200329e-06	2.668730306859617e-07	3.261680997001157e-07	0.0	1.0537276775695076e-06	1.1049714803183382e-06	1.0473266855437103e-06	3.440576800311718e-07	1.861348982896421e-07	0.0	0.0
GAACAAACCTATAATGGTATTATTTGTACCTAAATTTCAAACTTATTTGCCT	0.0	0.0	0.0	0.0	0.0	2.946590614179163e-07	1.745544475906184e-07	1.376230720124687e-07	0.0	0.0	0.0
TACCAAATCTTTAACGGTATTACTCTCGACAAATTAAAAAGCATGTTATGTG	7.164208759314142e-07	1.6012381841087714e-06	1.6308404985005783e-06	9.68916434107064e-07	9.132306538939589e-07	1.9889486645697834e-06	1.6582672521120179e-06	1.7202884001615827e-06	6.824946270616545e-07	1.4787459110871635e-07	1.8521538558229452e-07
CGCCAAAGATAAAAAACACTTACCAGCATGGAACGAAAAACAAGTTTGATAA	0.0	0.0	0.0	0.0	3.5124255918945033e-07	0.0	0.0	0.0	4.3431476267509854e-07	7.393729555414279e-08	0.0
TTGAGAACAAGGAACGATATTTATTCCATGGAACGAAAAACAAGTTTGATAA	0.0	0.0	0.0	0.0	0.0	0.0	0.0	0.0	0.0	3.6968647777071396e-07	0.0
GCTAAACGTAGAAGGATGTTGAGGGATGGCAAACGTACAATTCTATTTGCTT	0.0	2.0015477301476286e-07	1.6308404985005786e-07	6.055727713166259e-08	2.8099404735225426e-07	0.0	8.72772237953092e-08	6.881153600623435e-08	6.204496609647407e-08	0.0	0.0
GTGAGAACACCGAACGGTATTAAGTACTGGCAAACGTTAACCAAGTTAAGTG	0.0	0.0	0.0	0.0	0.0	0.0	0.0	0.0	0.0	0.0	1.8521538558229452e-07
ACTCAAAATTTTAAAGGATTTTTGAACATGGAACGAAAAACAAGTTTGATAA	1.2736371127606338e-06	2.868885079873213e-06	2.446260747750868e-06	4.17845212208021e-06	3.3719285682224246e-06	3.388579206308341e-06	2.4437622662709437e-06	2.890084512261843e-06	2.233618779473506e-06	2.957491822163558e-07	2.778230783745175e-07
ACGAAAAGTGATAATAAACTTATAGCTACCTAAATTTCAAACTTATTTGCCT	1.0348301541227585e-06	4.670278036995581e-07	7.33878224324091e-07	9.08359156974361e-07	4.214910710278031e-07	7.366476535447909e-07	8.72772237953092e-08	6.881153600623435e-08	3.722697965792842e-07	7.393729555414279e-08	0.0
TTAACAATCTGCAACACGTTTAAACCCGACAAATTAAAAAGCATGTTATGTG	1.0348301541227585e-06	4.670278036995581e-07	8.154202492491198e-07	9.08359156974361e-07	7.727336302172533e-07	1.6942896031541705e-06	2.269207818682611e-06	1.1697961121117079e-06	1.427034220215825e-06	0.0	0.0
TCCCGAACTACTAAAAAAGTTAAAGCCGACAAATTAAAAAGCATGTTATGTG	1.5124440714151118e-06	1.0007738650714813e-06	9.785042990991779e-07	1.332260096898658e-06	2.177703866980838e-06	1.1049714803183382e-06	2.0946533710828487e-06	1.4450422561366454e-06	8.065845592543827e-07	0.0	0.0
ATACCAAAGACCAATGGCATTGCAAACGACAAATTAAAAAGCATGTTATGTG	1.5124440714151118e-06	1.2676468957527771e-06	1.3046723988004629e-06	1.029473711238611e-06	2.599194938008641e-06	1.620624837803147e-06	1.5709900283178518e-06	1.1697961121117079e-06	4.963597287720125e-07	1.4787459110871635e-07	3.704307711656647e-07
AGAATATCAAAAAGTTGGTTTTCAATCTGGCAAACGTTAACCAAGTTAAGTG	0.0	0.0	0.0	0.0	0.0	0.0	0.0	0.0	1.861348982896421e-07	0.0	0.0
GATTAAATACGAAAATACTTTCAAGCCTGGCAAACGTTAACCAAGTTAAGTG	3.1044904623659043e-06	3.335912883571605e-06	2.3647187228258384e-06	2.906749302321192e-06	3.582674103736326e-06	5.009204044111488e-06	4.0147522945887955e-06	1.99553454418652e-06	1.8613489828964208e-06	2.957491822163558e-07	1.018684620705847e-06
AAAATAAGCGTAAAAGTGTTTGGGTACATGGAACGAAAAACAAGTTTGATAA	8.756255150264934e-07	2.0015477301476286e-07	1.0600463240242066e-06	7.2668732557972e-07	9.83479165731155e-07	8.103124188992698e-07	6.109405665671643e-07	5.504922880498748e-07	2.4817986438545645e-07	0.0	9.260769279136241e-08
CCCCCAAATGGATAGGTGGTTTAATGCATGGAACGAAAAACAAGTTTGATAA	0.0	0.0	0.0	0.0	0.0	0.0	0.0	0.0	0.0	0.0	1.8521538558229452e-07
TCGGGAAAGATTAATAGAGTTCACATTACCTAAATTTCAAACTTATTTGCCT	1.0348301541227585e-06	1.1342103804138792e-06	1.3862144237254916e-06	1.6350464825506126e-06	1.4752187485973108e-06	5.893181228358326e-07	2.6183167138592757e-07	9.63361504087281e-07	3.102248304823703e-07	7.393729555414279e-08	0.0
ATCCTAAGTTAAAAAGTTGTTATAATCGACAAATTAAAAAGCATGTTATGTG	1.194034793213094e-06	2.0015477301476285e-06	2.8539708723760122e-06	2.1800619767380035e-06	1.4049702367554877e-06	1.7679543685051943e-06	1.0473266855437103e-06	1.8579114721740514e-06	1.3029442880307928e-06	7.393729555414279e-08	0.0
TGTCAAACTCAAAATACCTTCGTGAACGACAAATTAAAAAGCATGTTATGTG	0.0	0.0	0.0	0.0	0.0	0.0	2.6183167138592757e-07	2.752461440249374e-07	0.0	0.0	0.0
ACGGGAAGGAGAAAATCGGTTGAGCATACATAACAAAAAAATCGATTGACAC	0.0	0.0	0.0	0.0	0.0	0.0	0.0	0.0	0.0	0.0	1.8521538558229452e-07
CGGCCAAGGGGGAAGGAAGTTGGTAACAAGCAAAGAAGAAAGCCATTAACCG	2.3880695864380474e-07	3.3359128835716047e-07	9.785042990991779e-07	2.4222910852618794e-07	4.214910710278031e-07	2.946590614179163e-07	8.72772237953092e-08	2.752461440249374e-07	1.861348982896421e-07	0.0	0.0
AACACGAGCGAAAACTGTATTCCCTATGGCAAACGTACAATTCTATTTGCTT	0.0	0.0	0.0	0.0	0.0	0.0	2.6183167138592757e-07	0.0	0.0	0.0	0.0
TTACCAAGTCGAAACTGGATTTCTTACTGGCAAACGTTAACCAAGTTAAGTG	2.3880695864380474e-07	1.334365153423976e-07	2.4462607477508675e-07	3.63343662790438e-07	4.917395828661558e-07	6.629828881903117e-07	1.2218811331297565e-06	4.128692160374061e-07	3.102248304823703e-07	0.0	9.260769279136241e-08
CCGCAAACTCCGAAGCTGGTTTTGATCGACAAATTAAAAAGCATGTTATGTG	0.0	1.0674921227426801e-06	1.223130373875434e-06	1.029473711238611e-06	5.619880947033518e-07	8.103124188992698e-07	8.72772237953092e-07	1.3762307201246872e-06	1.427034220215825e-06	0.0	0.0
GCACTAACCCTCAATTTCGTTTTGCTATCACAAGATTTAAATTTATTACGAC	4.776139172876095e-07	5.337460613707569e-07	2.4462607477508675e-07	3.63343662790438e-07	1.404970236755488e-07	7.366476535447908e-08	0.0	0.0	0.0	0.0	0.0
CGGTAAAACCCGAAAGGCATTGTGTGTACCTAAATTTCAAACTTATTTGCCT	4.776139172876095e-07	2.0015477301476286e-07	2.4462607477508675e-07	1.2111455426309397e-07	3.5124255918945033e-07	2.2099429606343725e-07	6.982177903624736e-07	6.881153600623435e-08	9.92719457544025e-07	0.0	9.260769279136241e-08
GTATTAACATCGAATATACTTAGTGCTACCTAAATTTCAAACTTATTTGCCT	3.1840927819134435e-07	0.0	0.0	0.0	5.619880947033518e-07	7.366476535447908e-08	5.236633427718551e-07	6.881153600623435e-08	1.861348982896421e-07	0.0	0.0
CACGAAAGTATCAAGAGGTTTTTAGGCATGGAACGAAAAACAAGTTTGATAA	3.980115977388839e-07	1.334365153423976e-07	8.969622741741488e-07	3.63343662790438e-07	1.0537276775695076e-06	1.0313067149638589e-06	6.982177903624736e-07	2.752461440249374e-07	3.722697965792842e-07	0.0	0.0
TGACAAAAGATAAAACCAATTGCTAATACCTAAATTTCAAACTTATTTGCCT	0.0	4.670278036995581e-07	4.892521495490043e-07	1.8167183139464097e-07	5.619880947033518e-07	2.946590614179163e-07	4.36386118976546e-07	2.752461440249374e-07	6.204496609647407e-08	0.0	9.260769279136241e-08
CTCTGAAGCCGGAAGGCTTTTCATGTCGACAAATTAAAAAGCATGTTATGTG	2.5472742255331265e-06	2.5352937915172188e-06	3.01705492222607e-06	2.6039629166576767e-06	1.4752187485973108e-06	2.2099429606343724e-06	1.3091583569239228e-06	1.7202884001615827e-06	4.963597287720125e-07	2.957491822163558e-07	1.8521538558229452e-07
TTTTTAATCAAAAATAACGTTGCTTCCGACAAATTAAAAAGCATGTTATGTG	7.164208759314142e-07	8.006190920567186e-07	1.3862144237254916e-06	1.029473711238611e-06	9.83479165731155e-07	5.156533574813536e-07	6.109405665671643e-07	1.4450422561366454e-06	4.963597287720125e-07	1.4787459110871635e-07	9.260769279136241e-08
TACTTAACGGTAAATAAGTTTGGTTACGACAAATTAAAAAGCATGTTATGTG	2.9452858232708247e-06	2.46857553384602e-06	1.4677564486505206e-06	1.937832868214128e-06	2.4586979143249957e-06	1.5469600724406051e-06	2.3564850424767774e-06	1.7202884001615827e-06	1.427034220215825e-06	6.654356599870698e-07	6.482538495401822e-07
AAGAAAAACGGGAAGTACATTAGTCACTGGCAAACGTTAACCAAGTTAAGTG	7.960231954789539e-07	2.0015477301476286e-07	2.4462607477508675e-07	1.8167183139464097e-07	6.322366065417045e-07	6.629828881903117e-07	0.0	0.0	0.0	0.0	0.0
ATCCTAAATATTAACCAAGTTCGGTTATCACAAGATTTAAATTTATTACGAC	3.980115977388839e-07	3.3359128835716047e-07	8.1542024924912e-08	0.0	0.0	0.0	0.0	0.0	0.0	0.0	0.0
GTGCAAATTCTTAACCGTCTTGATAGCATGGAACGAAAAACAAGTTTGATAA	2.467671905985587e-06	1.6679564417799702e-06	3.098596947151099e-06	2.1800619767380035e-06	2.3884494024947394e-06	1.178636245673969e-06	1.3091583569239228e-06	2.546026832236395e-06	5.584046948678268e-07	7.393729555414279e-08	6.482538495401822e-07
CTGAGAAGGGGAAACTAGATTTCCGGCATGGAACGAAAAACAAGTTTGATAA	3.0248881428183643e-06	3.202476368229207e-06	1.875466573275665e-06	2.301176531005722e-06	1.756212795953035e-06	1.3259657763760162e-06	6.109405665671643e-07	1.582665328149114e-06	3.722697965792842e-07	0.0	0.0
ATAAAAAAATTGAAAGTGGTTGGTACTACCTAAATTTCAAACTTATTTGCCT	0.0	0.0	7.33878224324091e-07	3.0278638565773494e-07	7.024851183800573e-08	2.946590614179163e-07	1.745544475906184e-07	0.0	6.204496609647407e-08	0.0	0.0
AGCGTAAATATGAAGCATATTAAGGCCGACAAATTAAAAAGCATGTTATGTG	0.0	4.003095460283593e-07	1.6308404985005786e-07	4.84458217053532e-07	6.322366065417045e-07	3.6832382677239544e-07	0.0	0.0	0.0	0.0	0.0
GTGTCAAGCAAGAACAAGATTGAAGGCGACAAATTAAAAAGCATGTTATGTG	2.5472742255331265e-06	3.6027859142564e-06	2.038550623125723e-06	1.756161036818331e-06	2.809940473522543e-06	1.7679543685051943e-06	1.2218811331297565e-06	1.6514768641496245e-06	1.1168093897312557e-06	3.6968647777071396e-07	1.1112923134916156e-06
TAATAAAGCGGGAATTGGATTCTGGTAACAAAACATAAAACACAGTTACCAA	1.3532394323200329e-06	1.334365153423976e-06	1.4677564486505206e-06	1.4533746511548156e-06	1.264473213083409e-06	1.1049714803183382e-06	1.0473266855437103e-06	5.504922880498748e-07	4.963597287720125e-07	7.393729555414279e-08	0.0
TGGTTAAATGCAAAGGGCATTGCCCCCATGGAACGAAAAACAAGTTTGATAA	1.3532394323200329e-06	2.868885079873213e-06	1.7123825234256073e-06	2.6039629166576767e-06	2.4586979143249957e-06	1.9152838992187596e-06	1.920098923494516e-06	2.2707806882114573e-06	1.6131691185043677e-06	2.957491822163558e-07	4.63038463956812e-07
GCATAAAGGTTTAAGGGGGTTATCCACGACAAATTAAAAAGCATGTTATGTG	2.3880695864380474e-07	6.671825767143209e-07	4.0771012462397536e-07	4.23900939921985e-07	7.024851183800574e-07	5.893181228358326e-07	2.6183167138592757e-07	6.881153600623436e-07	2.4817986438545645e-07	7.393729555414279e-08	0.0
AGACTAACATCCAAGTAATTTGAAACCATGGAACGAAAAACAAGTTTGATAA	3.9005136578412994e-06	2.935603337544412e-06	1.3046723988004629e-06	1.2717028197705791e-06	1.9669583314669368e-06	1.9889486645697834e-06	2.0073761472886824e-06	1.8579114721740514e-06	1.7372590507003942e-06	0.0	3.704307711656647e-07
AGTGTAAGTCTGAAGGGTTTTTTGTTTACCTAAATTTCAAACTTATTTGCCT	0.0	6.004643190431222e-07	1.6308404985005786e-07	0.0	0.0	2.2099429606343725e-07	8.72772237953092e-08	0.0	0.0	0.0	0.0
GCGAAAAATGCGAACGGTGTTGTGGACATGGAACGAAAAACAAGTTTGATAA	2.865683503723285e-06	2.3351390185036223e-06	2.038550623125723e-06	1.6350464825506126e-06	1.4752187485973108e-06	2.4309372566989614e-06	3.7529206231948663e-06	2.1331576161989885e-06	1.2408993219272826e-06	2.218118866619976e-07	3.704307711656647e-07
GCATAAACATGGTAGGAAATTTCTCCTGGCAAACGTACAATTCTATTTGCTT	2.069660308247889e-06	1.4010834110951748e-06	9.785042990991779e-07	1.695603759690252e-06	2.3884494024947394e-06	2.357272491347938e-06	3.3165345042240357e-06	3.5781998723241865e-06	1.0547644236398392e-06	2.218118866619976e-07	2.778230783745175e-07
AAAATAATTGGAAAAGGTATTGAGTGCATGGAACGAAAAACAAGTTTGATAA	2.7860811841757456e-06	2.201702503161225e-06	1.7939245483506363e-06	1.6350464825506126e-06	2.0372068432971926e-06	1.841619133867736e-06	1.83282169970035e-06	1.3074191841241766e-06	1.5511241524118516e-06	1.4787459110871635e-07	1.8521538558229452e-07
AAAAAAAAACCGAAAAGTTTTGTTAGTACCTAAATTTCAAACTTATTTGCCT	0.0	2.0015477301476286e-07	0.0	1.2111455426309397e-07	0.0	0.0	0.0	0.0	0.0	0.0	0.0
TGAAAAATCTAAAACGATTTTGTTAATGGCAAACGTACAATTCTATTTGCTT	3.184092781913444e-06	2.268420760832424e-06	2.7724288474509833e-06	3.3306502422408647e-06	2.528946426166818e-06	1.9152838992187596e-06	2.4437622662709437e-06	2.6148383682369056e-06	2.1715738133809898e-06	7.393729555414279e-08	2.778230783745175e-07
CCGAAAAACATTAAATATGTTTTTTTCGACAAATTAAAAAGCATGTTATGTG	0.0	0.0	4.0771012462397536e-07	8.47801879842814e-07	2.1074553551390154e-07	2.946590614179163e-07	1.745544475906184e-07	6.881153600623436e-07	1.861348982896421e-07	0.0	0.0
TTTCGAACGAGGAAAAGAGTTAGCTCTACCTAAATTTCAAACTTATTTGCCT	0.0	2.668730306859617e-07	4.892521495490043e-07	1.2111455426309397e-07	4.214910710278031e-07	2.946590614179163e-07	1.745544475906184e-07	3.440576800311718e-07	1.861348982896421e-07	2.218118866619976e-07	9.260769279136241e-08
AAACTAAGAGAGAAAGAGTTTAATTCTACCTAAATTTCAAACTTATTTGCCT	7.960231954789539e-07	8.006190920567186e-07	1.7939245483506363e-06	7.2668732557972e-07	6.322366065417045e-07	1.620624837803147e-06	6.982177903624736e-07	1.3074191841241766e-06	9.306744914471109e-07	7.393729555414279e-08	3.704307711656647e-07
TTTAAAAAATTTAAAGGTTTTGGAATCGACAAATTAAAAAGCATGTTATGTG	3.980115977388839e-07	3.3359128835716047e-07	1.6308404985005786e-07	6.66130048448173e-07	2.8099404735225426e-07	2.946590614179163e-07	3.491088951812368e-07	7.56926896068578e-07	2.4817986438545645e-07	0.0	9.260769279136241e-08
TCACAAAACTGCAAAGTTGTTGTGAATACCTAAATTTCAAACTTATTTGCCT	0.0	0.0	4.0771012462397536e-07	1.8167183139464097e-07	7.024851183800573e-08	7.366476535447908e-08	0.0	0.0	0.0	0.0	0.0
TGCGCAAACTATAATGGCGTTAGTACCTGGCAAACGTTAACCAAGTTAAGTG	6.368185563826887e-07	8.006190920567186e-07	8.154202492491198e-07	1.029473711238611e-06	6.322366065417045e-07	5.893181228358326e-07	3.491088951812368e-07	1.376230720124687e-07	1.2408993219272823e-07	7.393729555414279e-08	1.8521538558229452e-07
AGACTAAGAGAAAATTTTTTTAGGTCCATGGAACGAAAAACAAGTTTGATAA	6.368185563826887e-07	2.0015477301476286e-07	4.0771012462397536e-07	2.4222910852618794e-07	2.1074553551390154e-07	0.0	8.72772237953092e-08	0.0	6.204496609647407e-08	0.0	0.0
TTCAGAAGACGGAAAGCTATTTAGTCCTGGCAAACGTTAACCAAGTTAAGTG	0.0	0.0	0.0	0.0	0.0	0.0	0.0	0.0	0.0	0.0	1.8521538558229452e-07
TACTCAAATTGAAACGTGATTAGCTATACCTAAATTTCAAACTTATTTGCCT	0.0	4.670278036995581e-07	2.4462607477508675e-07	0.0	0.0	2.2099429606343725e-07	8.72772237953092e-08	0.0	6.204496609647407e-08	0.0	0.0
AACTAAATTATGAAAATTATTTTACATACCTAAATTTCAAACTTATTTGCCT	0.0	2.668730306859617e-07	3.261680997001157e-07	4.23900939921985e-07	1.404970236755488e-07	4.419885921268745e-07	8.72772237953092e-08	4.816807520436406e-07	2.4817986438545645e-07	7.393729555414279e-08	0.0
TAGCGAAACTCGAATGGTCTTCATTCTACCTAAATTTCAAACTTATTTGCCT	8.756255150264934e-07	2.0015477301476286e-07	3.261680997001157e-07	6.055727713166259e-08	6.322366065417045e-07	4.419885921268745e-07	3.491088951812368e-07	6.881153600623435e-08	0.0	0.0	0.0
CACACAACTGCAAACGATTTTTTAGCCGACAAATTAAAAAGCATGTTATGTG	3.1840927819134435e-07	5.337460613707569e-07	2.4462607477508675e-07	6.05572771316626e-07	1.404970236755488e-07	1.4732953070895816e-07	1.745544475906184e-07	6.881153600623435e-08	6.204496609647407e-08	7.393729555414279e-08	9.260769279136241e-08
AGTATAACGCTCAAGACTGTTCAGCTCTGGCAAACGTTAACCAAGTTAAGTG	4.218922936043318e-06	4.203250233297189e-06	3.5063070717762436e-06	5.752941327502744e-06	5.057892852333636e-06	5.156533574813536e-06	7.505841246401163e-06	4.885619056448363e-06	1.4890791863193356e-06	8.133102510957861e-07	8.334692351224768e-07
AGCGAAATGTCAAAAGAATTTGTTTGCGACAAATTAAAAAGCATGTTATGTG	9.55227834575219e-07	4.670278036995581e-07	2.4462607477508675e-07	3.63343662790438e-07	1.404970236755488e-07	7.366476535447908e-08	6.109405665671643e-07	2.752461440249374e-07	3.102248304823703e-07	0.0	0.0
CAAAGAATGGGGAACATTGTTCTAGAAACAAAACATAAAACACAGTTACCAA	7.960231954789539e-07	1.0674921227426801e-06	8.969622741741488e-07	7.2668732557972e-07	1.9669583314669368e-06	1.9152838992187596e-06	2.705593937653442e-06	3.371765264311207e-06	4.715417423328071e-06	9.611848422045024e-07	1.3891153918725875e-06
TGATGAACAATGAAACGCGTTGGGACCGACAAATTAAAAAGCATGTTATGTG	2.3880695864380474e-07	2.0015477301476286e-07	4.0771012462397536e-07	3.63343662790438e-07	2.8099404735225426e-07	2.946590614179163e-07	0.0	2.752461440249374e-07	0.0	0.0	0.0
AACAGAAGAACTAACTTACTTGCCGTACTAAAAGTCCAAAATATTTTTGATA	4.776139172876095e-07	0.0	0.0	0.0	7.024851183800573e-08	0.0	8.72772237953092e-08	2.752461440249374e-07	0.0	0.0	2.778230783745175e-07
CTGGGAAAGCAAAAGTCCCTTCCGCGTACCTAAATTTCAAACTTATTTGCCT	3.1840927819134435e-07	1.334365153423976e-07	4.0771012462397536e-07	1.8167183139464097e-07	0.0	0.0	0.0	0.0	0.0	0.0	0.0
CTACTAACGAAGAAGGTATTTTATAATACCTAAATTTCAAACTTATTTGCCT	2.3880695864380474e-07	7.339008343855198e-07	1.4677564486505206e-06	1.4533746511548156e-06	8.429821420556062e-07	1.5469600724406051e-06	8.72772237953092e-08	5.504922880498748e-07	1.861348982896421e-07	0.0	0.0
AAATCAATGTCTAAGACCTTTTGAGCCGACAAATTAAAAAGCATGTTATGTG	0.0	0.0	0.0	0.0	0.0	0.0	0.0	0.0	1.861348982896421e-07	7.393729555414279e-08	9.260769279136241e-08
ACTCCAACTCGAAACGAAGTTGACCGTACCTAAATTTCAAACTTATTTGCCT	2.3880695864380474e-07	6.671825767143209e-08	8.1542024924912e-08	3.0278638565773494e-07	2.1074553551390154e-07	4.419885921268745e-07	8.72772237953092e-08	4.128692160374061e-07	0.0	0.0	9.260769279136241e-08
TTGATAAGTTTGAATAGCTTTGCGAAATCACAAGATTTAAATTTATTACGAC	2.3880695864380474e-07	1.2676468957527771e-06	3.261680997001157e-07	3.0278638565773494e-07	4.917395828661558e-07	2.946590614179163e-07	8.72772237953092e-08	0.0	0.0	0.0	0.0
AGACAAAAATAGAAAAATGTTAACTTCGACAAATTAAAAAGCATGTTATGTG	5.572162368351491e-07	8.673373497279175e-07	1.223130373875434e-06	1.090030988370158e-06	1.1942247012415864e-06	1.3259657763760162e-06	5.236633427718551e-07	7.56926896068578e-07	8.686295253512965e-07	0.0	0.0
TTGAGAACACGCAAAGGAATTTAGTCCTGGCAAACGTTAACCAAGTTAAGTG	0.0	0.0	0.0	0.0	0.0	0.0	0.0	0.0	6.204496609647406e-07	4.436237733250721e-06	4.537776946778049e-06
ACCGCAACCCATAAGATGATTAACGCCGACAAATTAAAAAGCATGTTATGTG	0.0	0.0	0.0	0.0	0.0	0.0	0.0	0.0	0.0	0.0	1.8521538558229452e-07
CAACTAAAAGCAAATACTATTATTCCTGGCAAACGTACAATTCTATTTGCTT	7.005004120219063e-06	4.870432810009177e-06	5.463315669965245e-06	7.145758701541042e-06	6.041372018061322e-06	6.850823177967706e-06	7.244009575007234e-06	7.294022816660842e-06	1.985438915092447e-06	4.436237733250721e-07	4.63038463956812e-07
GCTTGAAAACTAAAACTTTTTAGAGACATGGAACGAAAAACAAGTTTGATAA	3.980115977388839e-07	6.004643190431222e-07	1.223130373875434e-06	7.87244602711267e-07	9.132306538939589e-07	2.946590614179163e-07	6.109405665671643e-07	8.945499680810466e-07	1.861348982896421e-07	0.0	0.0
ACAATAAAGTTTAATTTGATTGCTAATACCTAAATTTCAAACTTATTTGCCT	5.572162368351491e-06	6.338234478787215e-06	8.1542024924912e-06	7.81188874998459e-06	7.516590766658632e-06	6.850823177967706e-06	3.840197846989032e-06	5.573734416510707e-06	3.5365630675042985e-06	3.6968647777071396e-07	3.704307711656647e-07
CTCCTAATTGGGAATTACGTAACTTGTGGCAAACGTACAATTCTATTTGCTT	2.3880695864380474e-07	1.334365153423976e-07	8.1542024924912e-08	1.8167183139464097e-07	1.404970236755488e-07	1.4732953070895816e-07	0.0	6.881153600623435e-08	6.204496609647407e-08	0.0	0.0
CCATAAACCCTAAACGGAATTCCTCACTGGCAAACGTTAACCAAGTTAAGTG	1.1144324736702983e-06	9.340556073991162e-07	4.0771012462397536e-07	1.756161036818331e-06	5.619880947033518e-07	1.4732953070895816e-07	1.2218811331297565e-06	1.1697961121117079e-06	5.584046948678268e-07	1.4787459110871635e-07	0.0
TTGTGAACTCGGAACGGTATTTAGTACATGGAACGAAAAACAAGTTTGATAA	0.0	0.0	0.0	0.0	0.0	0.0	0.0	0.0	0.0	2.218118866619976e-07	9.260769279136241e-08
TGCAGAAAGGGAAACGGGTTTGAGTGATCACAAGATTTAAATTTATTACGAC	1.4328417518675724e-06	9.340556073991162e-07	1.6308404985005786e-07	0.0	0.0	0.0	0.0	0.0	0.0	0.0	0.0
TTAAGAACACGGAACGGTATTAAGGCCTGGCAAACGTTAACCAAGTTAAGTG	0.0	0.0	0.0	0.0	0.0	0.0	0.0	0.0	0.0	0.0	1.8521538558229452e-07
GTGAGAACACGGAAGGGTATTTTTTCCTGGCAAACGTTAACCAAGTTAAGTG	0.0	0.0	0.0	0.0	0.0	0.0	0.0	0.0	0.0	2.218118866619976e-07	0.0
GCGTGAAAGGAGAAAGGAGTTGGCCTCGACAAATTAAAAAGCATGTTATGTG	0.0	0.0	0.0	2.4222910852618794e-07	0.0	0.0	0.0	0.0	0.0	0.0	0.0
TACCCAATCCAGAACCACCTTGCAACCGACAAATTAAAAAGCATGTTATGTG	7.960231954789539e-07	5.337460613707569e-07	1.6308404985005786e-07	2.4222910852618794e-07	3.5124255918945033e-07	6.629828881903117e-07	8.72772237953092e-08	2.0643460801870306e-07	6.204496609647407e-08	0.0	0.0
GAATTAATTTGTAACCTAATTTAGTATACCTAAATTTCAAACTTATTTGCCT	3.980115977388839e-07	4.670278036995581e-07	9.785042990991779e-07	1.332260096898658e-06	2.8099404735225426e-07	1.1049714803183382e-06	4.36386118976546e-07	7.56926896068578e-07	9.306744914471109e-07	2.957491822163558e-07	0.0
ACCTAAATGACGAAACAACTTATGGTCATGGAACGAAAAACAAGTTTGATAA	1.8308533496052705e-06	1.2009286380815785e-06	1.5492984735755496e-06	1.2111455426309398e-06	1.264473213083409e-06	1.1049714803183382e-06	2.181930594877015e-06	7.56926896068578e-07	4.963597287720125e-07	0.0	9.260769279136241e-08
GACATAATGAGCAACGTCGTTGTGATCGACAAATTAAAAAGCATGTTATGTG	7.960231954789539e-07	2.0015477301476286e-07	0.0	2.4222910852618794e-07	5.619880947033518e-07	5.156533574813536e-07	3.491088951812368e-07	1.376230720124687e-07	1.2408993219272823e-07	0.0	0.0
ATGTAAACATTAAAGGTTATTAACTTATCACAAGATTTAAATTTATTACGAC	5.572162368351491e-07	5.337460613707569e-07	8.969622741741488e-07	6.055727713166259e-08	0.0	0.0	0.0	0.0	0.0	0.0	0.0
TTGAGAACACTTAACGGAATTTAGTACTGGCAAACGTTAACCAAGTTAAGTG	0.0	0.0	0.0	0.0	0.0	0.0	0.0	0.0	0.0	2.957491822163558e-07	0.0
CTTACAATACTCAAGATCGTTTGGAGCGACAAATTAAAAAGCATGTTATGTG	0.0	0.0	0.0	0.0	2.1074553551390154e-07	0.0	0.0	0.0	0.0	0.0	0.0
AATGAAACCGGGAATCTGGTTCGGAACGACAAATTAAAAAGCATGTTATGTG	1.0348301541227585e-06	7.339008343855198e-07	9.785042990991779e-07	4.84458217053532e-07	3.5124255918945033e-07	8.103124188992698e-07	2.6183167138592757e-07	1.376230720124687e-07	1.2408993219272823e-07	7.393729555414279e-08	0.0
CTTGTAAACTTAAACTCGTTTGGATGATCACAAGATTTAAATTTATTACGAC	1.9900579887003496e-06	1.4010834110951748e-06	7.33878224324091e-07	3.63343662790438e-07	0.0	0.0	0.0	0.0	0.0	0.0	0.0
ATCCAAACAATAAAGGTGATTATAGAACCCTAACACGAAACTGCGTTCGGAC	0.0	0.0	0.0	0.0	2.1074553551390154e-07	0.0	0.0	1.376230720124687e-07	1.2408993219272823e-07	0.0	0.0
ACCGGAACGAATAAGCATTTTCTCATAATTAAATATGTAATAGACTTCTCGT	3.1840927819134435e-07	2.6687303068596165e-06	7.991118442641142e-06	6.903529593005605e-06	2.669443449838897e-06	4.051562094502109e-06	1.3091583569239228e-06	3.5093883363236757e-06	2.1095288472774795e-06	3.6968647777071396e-07	1.8521538558229452e-07
AACGTAACATAAAAGATTTTTACCTCATCACAAGATTTAAATTTATTACGAC	2.1492626277954287e-06	1.2009286380815785e-06	5.707941744740332e-07	4.84458217053532e-07	2.1074553551390154e-07	2.2099429606343725e-07	8.72772237953092e-08	0.0	0.0	0.0	0.0
ATGTCAATAGTAAACACGGTTGAGAATACCTAAATTTCAAACTTATTTGCCT	1.0348301541227585e-06	1.2009286380815785e-06	6.523361993990621e-07	3.0278638565773494e-07	3.5124255918945033e-07	8.103124188992698e-07	6.982177903624736e-07	8.257384320748122e-07	4.3431476267509854e-07	0.0	9.260769279136241e-08
GCAAAAACAGCTAAGTCCTTTGGGCTCGACAAATTAAAAAGCATGTTATGTG	7.960231954789539e-07	2.0015477301476286e-07	4.0771012462397536e-07	0.0	2.8099404735225426e-07	7.366476535447909e-07	8.72772237953092e-08	8.945499680810466e-07	4.3431476267509854e-07	0.0	0.0
TGTATAAAGGGTAATGTGTTTCACCGCGACAAATTAAAAAGCATGTTATGTG	3.980115977388839e-07	0.0	0.0	0.0	0.0	0.0	0.0	0.0	0.0	0.0	0.0
ATGGTAACTAATAAGTAGCTTAGTTAATCACAAGATTTAAATTTATTACGAC	7.164208759314142e-07	6.671825767143209e-07	1.6308404985005786e-07	6.055727713166259e-08	0.0	0.0	0.0	0.0	0.0	0.0	0.0
TAGGGAATATAAAATCGGCTTGGGCGCGACAAATTAAAAAGCATGTTATGTG	2.3880695864380474e-07	6.671825767143209e-08	1.6308404985005786e-07	3.0278638565773494e-07	2.8099404735225426e-07	7.366476535447908e-08	2.6183167138592757e-07	1.376230720124687e-07	1.2408993219272823e-07	0.0	0.0
CGGATAACGGGTAACATACTTATATATACCTAAATTTCAAACTTATTTGCCT	0.0	2.668730306859617e-07	0.0	3.0278638565773494e-07	1.404970236755488e-07	0.0	0.0	0.0	0.0	0.0	9.260769279136241e-08
GGCCTAATCAGGAACTTGTTTTTTGACGACAAATTAAAAAGCATGTTATGTG	2.3880695864380474e-07	5.337460613707569e-07	4.892521495490043e-07	2.4222910852618794e-07	7.024851183800573e-08	1.4732953070895816e-07	8.72772237953092e-08	6.193038240561092e-07	1.2408993219272823e-07	0.0	0.0
AAAGTAACTAGGAATAGTTTTTAAGCCGACAAATTAAAAAGCATGTTATGTG	1.2736371127606338e-06	6.671825767143209e-07	8.969622741741488e-07	3.0278638565773494e-07	1.0537276775695076e-06	4.419885921268745e-07	3.491088951812368e-07	2.0643460801870306e-07	2.4817986438545645e-07	0.0	0.0
GCACAAAGGGTCAAACGACTTGTAGACATGGAACGAAAAACAAGTTTGATAA	2.5472742255331265e-06	3.0690398528868095e-06	1.875466573275665e-06	2.7250774709253947e-06	2.3884494024947394e-06	2.5782667874125265e-06	2.0946533710828487e-06	2.2707806882114573e-06	8.686295253512965e-07	5.175610688794303e-07	8.334692351224768e-07
TAGAAAAAGTTGAATCTAATTAAAGGAATTAAATATGTAATAGACTTCTCGT	0.0	2.668730306859617e-07	2.038550623125723e-06	1.4533746511548156e-06	2.8099404735225426e-07	1.1049714803183382e-06	2.6183167138592757e-07	1.1009845760997496e-06	9.306744914471109e-07	0.0	0.0
GTAGTAAAGTTTAAATTCGTTGCACTATCACAAGATTTAAATTTATTACGAC	2.3880695864380474e-07	8.673373497279175e-07	1.6308404985005786e-07	2.4222910852618794e-07	0.0	0.0	0.0	0.0	0.0	0.0	0.0
TTTGTAAACAACAAGTGTCTTAGCTATACCTAAATTTCAAACTTATTTGCCT	3.1840927819134435e-07	4.670278036995581e-07	4.892521495490043e-07	2.4222910852618794e-07	0.0	1.4732953070895816e-07	0.0	2.0643460801870306e-07	6.204496609647407e-08	0.0	0.0
ATAAAAACCTTAAAGATTTTTTATGTTACCTAAATTTCAAACTTATTTGCCT	0.0	2.668730306859617e-07	1.6308404985005786e-07	6.055727713166259e-08	7.024851183800573e-08	0.0	1.745544475906184e-07	2.0643460801870306e-07	0.0	0.0	0.0
CTAAAAACCTTAAACTATATTCCAGCCATGGAACGAAAAACAAGTTTGATAA	0.0	0.0	0.0	0.0	6.322366065417045e-07	4.419885921268745e-07	8.72772237953092e-08	4.128692160374061e-07	1.2408993219272823e-07	7.393729555414279e-08	0.0
ATAAAAACCTGTAAGACTATTAATCTCTGGCAAACGTTAACCAAGTTAAGTG	1.8308533496052705e-06	3.869658944941196e-06	5.789483769665361e-06	6.055727713166259e-06	4.21491071027803e-06	5.52485740159169e-06	3.578366175606534e-06	4.059880624373551e-06	2.605888576050591e-06	7.393729555414279e-07	7.408615423313294e-07
TCACTAAACGGAAATATATTTAGGCACGACAAATTAAAAAGCATGTTATGTG	0.0	0.0	0.0	0.0	0.0	2.946590614179163e-07	8.72772237953092e-08	0.0	0.0	0.0	0.0
AATTCAAACTACAAGGTTTTTAAGTCCTGGCAAACGTTAACCAAGTTAAGTG	4.776139172876095e-07	0.0	0.0	4.23900939921985e-07	7.024851183800574e-07	6.629828881903117e-07	3.491088951812368e-07	4.816807520436406e-07	0.0	0.0	0.0
AAAGGAAACGAGAAATGCCTTGCAGCTACCTAAATTTCAAACTTATTTGCCT	2.1492626277954287e-06	2.268420760832424e-06	7.33878224324091e-07	1.150588265501705e-06	1.334721724925232e-06	2.0626134299323248e-06	3.1419800566357035e-06	1.2386076481122184e-06	9.306744914471109e-07	7.393729555414279e-08	1.8521538558229452e-07
AGGTAAAACTTTAATGTTCTTAGTATCGACAAATTAAAAAGCATGTTATGTG	9.55227834575219e-07	1.8681112147935665e-06	1.875466573275665e-06	2.2406192538660823e-06	1.1239761894078604e-06	1.5469600724406051e-06	1.3964355807295194e-06	2.752461440249374e-07	6.824946270616545e-07	0.0	9.260769279136241e-08
TAAGAAAAAATCAACTATGTTTAGTTCTGGCAAACGTTAACCAAGTTAAGTG	1.194034793213094e-06	1.734674699451169e-06	1.0600463240242066e-06	1.2111455426309398e-06	4.214910710278031e-07	3.6832382677239544e-07	6.109405665671643e-07	3.440576800311718e-07	1.861348982896421e-07	0.0	0.0
CTCCGAAGTGTTAAGACAATTGGGGGGCCAAAATTGGCAACCCCATTTTACG	0.0	0.0	0.0	0.0	0.0	2.2099429606343725e-07	0.0	0.0	0.0	0.0	0.0
TTGAGGAGACGGAACGGAATTTAGTCCTGGCAAACGTTAACCAAGTTAAGTG	0.0	0.0	0.0	0.0	0.0	0.0	0.0	0.0	0.0	0.0	1.8521538558229452e-07
CTAATAATGATTAATTCGCTTGCCCTTGGCAAACGTACAATTCTATTTGCTT	0.0	4.003095460283593e-07	1.6308404985005786e-07	2.4222910852618794e-07	2.8099404735225426e-07	2.2099429606343725e-07	5.236633427718551e-07	6.881153600623435e-08	0.0	0.0	0.0
CTTAAAATTTTTAAATACTTTGGACCCGACAAATTAAAAAGCATGTTATGTG	0.0	4.670278036995581e-07	3.261680997001157e-07	2.4222910852618794e-07	2.8099404735225426e-07	5.893181228358326e-07	8.72772237953092e-08	4.128692160374061e-07	1.861348982896421e-07	7.393729555414279e-08	0.0
AACAAAACTGAGAACCTCGTTAAAAACATGGAACGAAAAACAAGTTTGATAA	3.980115977388839e-07	1.334365153423976e-06	1.223130373875434e-06	6.05572771316626e-07	2.8099404735225426e-07	2.946590614179163e-07	1.745544475906184e-07	2.752461440249374e-07	0.0	0.0	9.260769279136241e-08
CTGGTAAAGCTTAAGTCTATTCTTGTTACCTAAATTTCAAACTTATTTGCCT	3.980115977388839e-07	6.004643190431222e-07	1.0600463240242066e-06	4.23900939921985e-07	2.1074553551390154e-07	6.629828881903117e-07	8.72772237953092e-08	6.881153600623435e-08	0.0	0.0	0.0
CAAAAAAGACGCAACCCCGTTGGGGACGACAAATTAAAAAGCATGTTATGTG	4.776139172876095e-07	4.003095460283593e-07	1.0600463240242066e-06	1.6350464825506126e-06	4.917395828661558e-07	5.893181228358326e-07	6.109405665671643e-07	1.8579114721740514e-06	1.364989254123309e-06	7.393729555414279e-08	0.0
TGCCTAAGCCAGAAGCTAATTCAGAGCGACAAATTAAAAAGCATGTTATGTG	4.218922936043318e-06	2.7354485645308153e-06	2.7724288474509833e-06	4.23900939921985e-06	4.987644340491813e-06	3.7569030330864955e-06	4.538415637353792e-06	2.6148383682369056e-06	1.7372590507003942e-06	2.218118866619976e-07	1.8521538558229452e-07
TCTACAAAAGGGAAGTTTCTTTCTCTCGACAAATTAAAAAGCATGTTATGTG	0.0	0.0	0.0	0.0	0.0	2.2099429606343725e-07	0.0	6.881153600623435e-08	6.204496609647407e-08	0.0	0.0
GTTTAAATGCCTAAATGTGTTTCCCACGACAAATTAAAAAGCATGTTATGTG	9.55227834575219e-07	2.0015477301476286e-07	2.4462607477508675e-07	4.84458217053532e-07	4.214910710278031e-07	8.103124188992698e-07	2.6183167138592757e-07	2.0643460801870306e-07	4.3431476267509854e-07	0.0	0.0
GGTCCAACAACGAACGAATTTAAGCGCATGGAACGAAAAACAAGTTTGATAA	2.1492626277954287e-06	2.0015477301476285e-06	1.0600463240242066e-06	1.029473711238611e-06	1.9669583314669368e-06	8.103124188992698e-07	2.0946533710828487e-06	1.7202884001615827e-06	5.584046948678268e-07	1.4787459110871635e-07	3.704307711656647e-07
GAACTAATCAGTAAATTGGTTAAGAACATGGAACGAAAAACAAGTTTGATAA	8.756255150264934e-07	8.673373497279175e-07	1.1415883489492356e-06	1.090030988370158e-06	3.5124255918945033e-07	8.103124188992698e-07	6.109405665671643e-07	8.945499680810466e-07	3.102248304823703e-07	0.0	4.63038463956812e-07
ACACTAATATTAAAACCATTTGCATACATGGAACGAAAAACAAGTTTGATAA	2.5472742255331265e-06	2.6020120491884176e-06	1.875466573275665e-06	1.4533746511548156e-06	3.161183032708523e-06	2.799261083477116e-06	1.3964355807295194e-06	2.2707806882114573e-06	1.8613489828964208e-06	7.393729555414279e-08	3.704307711656647e-07
TCTTAAACTACTAACACATTTTACAGCATGGAACGAAAAACAAGTTTGATAA	3.502502060103602e-06	2.401857276174821e-06	4.974063520415072e-06	3.815108459300177e-06	5.971123506231065e-06	5.52485740159169e-06	3.7529206231948663e-06	4.816807520436405e-06	1.4890791863193356e-06	2.957491822163558e-07	4.63038463956812e-07
CCGACAATATTGAACTGTTTTTGGACTACCTAAATTTCAAACTTATTTGCCT	0.0	0.0	0.0	0.0	2.1074553551390154e-07	2.946590614179163e-07	8.72772237953092e-08	0.0	0.0	0.0	0.0
AACCGAACCATAAATGAATTTGGGAGTACATAACAAAAAAATCGATTGACAC	0.0	0.0	0.0	0.0	0.0	0.0	0.0	0.0	0.0	0.0	1.8521538558229452e-07
AGATAAATGTGTAAATTCGTTATAACTACCTAAATTTCAAACTTATTTGCCT	3.1840927819134435e-07	1.0674921227426801e-06	2.4462607477508675e-07	6.055727713166259e-08	0.0	0.0	0.0	0.0	0.0	0.0	0.0
CTCTGAATCAGTAATGTCATTATCACCGACAAATTAAAAAGCATGTTATGTG	2.3880695864380474e-07	0.0	0.0	0.0	0.0	0.0	0.0	0.0	0.0	7.393729555414279e-08	0.0
GCATCAATAAGTAAGACATTTCTTGTTACCTAAATTTCAAACTTATTTGCCT	7.960231954789539e-07	0.0	0.0	0.0	0.0	0.0	0.0	0.0	0.0	0.0	0.0
CGTCAAACGTAGAATGTTATTTTTACCATGGAACGAAAAACAAGTTTGATAA	6.368185563826887e-07	3.3359128835716047e-07	7.33878224324091e-07	5.45015494185079e-07	1.1942247012415864e-06	5.156533574813536e-07	4.36386118976546e-07	6.881153600623436e-07	3.722697965792842e-07	7.393729555414279e-08	0.0
TTTACAATAAGGAACGTTATTAAGAACATGGAACGAAAAACAAGTTTGATAA	1.7512510300577307e-06	1.334365153423976e-06	1.875466573275665e-06	1.090030988370158e-06	1.5454672604391337e-06	1.6942896031541705e-06	2.0073761472886824e-06	2.339592224211968e-06	1.364989254123309e-06	2.218118866619976e-07	1.8521538558229452e-07
GTCAAAAGCTTAAATTTCGTTGATAATACCTAAATTTCAAACTTATTTGCCT	1.0348301541227585e-06	1.1342103804138792e-06	9.785042990991779e-07	1.2111455426309397e-07	0.0	2.946590614179163e-07	0.0	0.0	0.0	0.0	0.0
AGGCCAACGAATAAAGGTGTTGGGGGCGACAAATTAAAAAGCATGTTATGTG	1.9900579887003496e-06	3.6027859142564e-06	3.3432230219261856e-06	6.116284990294338e-06	5.409135411519617e-06	5.745851697656279e-06	6.19668288946581e-06	5.573734416510707e-06	3.908832864081384e-06	3.6968647777071396e-07	1.1112923134916156e-06
CCATAAATCGGTAACGAGTTTGACTACGACAAATTAAAAAGCATGTTATGTG	1.3532394323200329e-06	6.671825767143209e-07	1.3862144237254916e-06	5.45015494185079e-07	3.5124255918945033e-07	3.6832382677239544e-07	2.6183167138592757e-07	5.504922880498748e-07	5.584046948678268e-07	0.0	9.260769279136241e-08
TATGGAAATAATAATTTAGTTTTTTTTACCTAAATTTCAAACTTATTTGCCT	0.0	0.0	6.523361993990621e-07	1.8167183139464097e-07	7.024851183800573e-08	0.0	0.0	0.0	0.0	0.0	0.0
GAGGGAAAAACTAAAAGACTTACGTGCGACAAATTAAAAAGCATGTTATGTG	3.980115977388839e-07	2.0015477301476286e-07	3.261680997001157e-07	1.8167183139464097e-07	2.1074553551390154e-07	7.366476535447908e-08	5.236633427718551e-07	1.3074191841241766e-06	9.306744914471109e-07	0.0	2.778230783745175e-07
CAGAAAACTGGTAAGGAGTTTCGGGGCGACAAATTAAAAAGCATGTTATGTG	3.1840927819134435e-07	0.0	0.0	0.0	0.0	0.0	0.0	0.0	0.0	0.0	0.0
GGCCGAACTCGAAATGAAGTTCACCCACCCTAACACGAAACTGCGTTCGGAC	0.0	0.0	0.0	0.0	4.917395828661558e-07	1.4732953070895816e-07	0.0	0.0	0.0	0.0	0.0
ATGGAACATTTAACATTATTTAAACACATGGAACGAAAAACAAGTTTGATAA	0.0	0.0	0.0	2.4222910852618794e-07	0.0	7.366476535447908e-08	3.491088951812368e-07	6.881153600623435e-08	0.0	0.0	0.0
TGGGAAATTATTAATTTTTTTTCAGAATCACAAGATTTAAATTTATTACGAC	0.0	2.0015477301476286e-07	2.4462607477508675e-07	0.0	0.0	0.0	0.0	0.0	0.0	0.0	0.0
TTTAAAACATTTAAATAGTTTGACTCTACCTAAATTTCAAACTTATTTGCCT	0.0	0.0	0.0	2.4222910852618794e-07	0.0	4.419885921268745e-07	8.72772237953092e-08	0.0	0.0	0.0	0.0
CAGGGAAAGTCAGTTACAGTTTAACTCGACAAATTAAAAAGCATGTTATGTG	0.0	0.0	0.0	0.0	2.1074553551390154e-07	1.4732953070895816e-07	0.0	0.0	1.2408993219272823e-07	0.0	0.0
GCCTAAACGACCAACTGTATTACTTTCATGGAACGAAAAACAAGTTTGATAA	1.8308533496052705e-06	1.334365153423976e-06	1.3046723988004629e-06	7.87244602711267e-07	1.6157157722693894e-06	1.178636245673969e-06	1.6582672521120179e-06	1.99553454418652e-06	1.1168093897312557e-06	7.393729555414279e-08	1.8521538558229452e-07
GAGGAAAGAAGGAAATCTATTTAAGGCATGGAACGAAAAACAAGTTTGATAA	1.6716487105101911e-06	1.4010834110951748e-06	8.969622741741488e-07	1.937832868214128e-06	1.756212795953035e-06	1.0313067149638589e-06	1.3091583569239228e-06	1.3762307201246872e-06	7.445395931574688e-07	3.6968647777071396e-07	4.63038463956812e-07
CGCATAATCATTAAACTTCTTTCGGACGACAAATTAAAAAGCATGTTATGTG	0.0	0.0	0.0	0.0	0.0	0.0	0.0	0.0	2.4817986438545645e-07	0.0	0.0
AAGCCCACCGCAAATGTGTTTTCACACGACAAATTAAAAAGCATGTTATGTG	0.0	2.0015477301476286e-07	3.261680997001157e-07	3.0278638565773494e-07	2.8099404735225426e-07	2.2099429606343725e-07	1.745544475906184e-07	3.440576800311718e-07	0.0	0.0	0.0
CATCGAAGCTGGAAATGCGTTGAGGCTGGCAAACGTACAATTCTATTTGCTT	1.194034793213094e-06	1.0674921227426801e-06	1.4677564486505206e-06	1.150588265501705e-06	1.756212795953035e-06	2.1362781952833486e-06	1.1346039093390196e-06	8.945499680810466e-07	5.584046948678268e-07	2.218118866619976e-07	9.260769279136241e-08
GCGGCAAGCTCCAAGGTCCTTTCCTACATGGAACGAAAAACAAGTTTGATAA	1.6716487105101911e-06	1.734674699451169e-06	1.3046723988004629e-06	1.150588265501705e-06	1.0537276775695076e-06	1.1049714803183382e-06	6.982177903624736e-07	6.881153600623436e-07	5.584046948678268e-07	1.4787459110871635e-07	0.0
AACTAAATTTGCAACTAAATTCGCGCTACCTAAATTTCAAACTTATTTGCCT	2.5472742255331265e-06	1.4010834110951748e-06	1.1415883489492356e-06	1.2111455426309398e-06	1.5454672604391337e-06	1.1049714803183382e-06	3.491088951812368e-07	2.0643460801870306e-07	3.722697965792842e-07	0.0	0.0
CTGAGAAAAGTAAACGATATTACTATCGACAAATTAAAAAGCATGTTATGTG	3.1840927819134435e-07	4.670278036995581e-07	2.4462607477508675e-07	1.090030988370158e-06	7.024851183800574e-07	4.419885921268745e-07	5.236633427718551e-07	2.0643460801870306e-07	6.204496609647407e-08	7.393729555414279e-08	0.0
CACACAAGCGGGAAGGGGGTTGGGGACATGGAACGAAAAACAAGTTTGATAA	6.368185563826887e-07	1.6012381841087714e-06	8.969622741741488e-07	8.47801879842814e-07	1.4752187485973108e-06	1.178636245673969e-06	1.1346039093390196e-06	8.945499680810466e-07	1.0547644236398392e-06	7.393729555414279e-08	2.778230783745175e-07
CTCAAAAAACGAAATGTGGTTACCATCATGGAACGAAAAACAAGTTTGATAA	2.3880695864380474e-07	0.0	0.0	0.0	0.0	0.0	0.0	0.0	0.0	0.0	0.0
CTCCCAAATGAGAATTAGTTTATGTTTACCTAAATTTCAAACTTATTTGCCT	1.5920463909626516e-06	1.334365153423976e-06	1.3862144237254916e-06	1.150588265501705e-06	9.83479165731155e-07	5.156533574813536e-07	5.236633427718551e-07	1.2386076481122184e-06	4.3431476267509854e-07	0.0	1.8521538558229452e-07
AAGTTAAGCTTGAAGGGAGTTTGCGGCGACAAATTAAAAAGCATGTTATGTG	1.7512510300577307e-06	1.0007738650714813e-06	1.3862144237254916e-06	1.029473711238611e-06	8.429821420556062e-07	6.629828881903117e-07	1.3091583569239228e-06	1.8579114721740514e-06	1.1168093897312557e-06	1.4787459110871635e-07	2.778230783745175e-07
TATACAAACTTCAATGCTTTTGATCTCTGGCAAACGTTAACCAAGTTAAGTG	1.2099552571273457e-05	9.674147362347156e-06	1.0192753115616922e-05	1.2717028197705791e-05	1.2785229154564008e-05	1.149170339530104e-05	1.3789801359706862e-05	1.3968741809248404e-05	9.865149609336738e-06	1.99630697996444e-06	2.2225846269939885e-06
GTGGGAATAATGAATACATTTACATACGACAAATTAAAAAGCATGTTATGTG	3.980115977388839e-07	2.0015477301476286e-07	3.261680997001157e-07	4.84458217053532e-07	3.5124255918945033e-07	3.6832382677239544e-07	4.36386118976546e-07	2.0643460801870306e-07	1.2408993219272823e-07	0.0	0.0
GCTTCAAGGTCTAAGTGCTTTTCTTGCTGGCAAACGTTAACCAAGTTAAGTG	1.194034793213094e-06	7.339008343855198e-07	5.707941744740332e-07	6.66130048448173e-07	6.322366065417045e-07	1.4732953070895817e-06	6.982177903624736e-07	1.1009845760997496e-06	8.065845592543827e-07	7.393729555414279e-08	0.0
GTATGAAGAATAAATTCATTTGTATTTACATAACAAAAAAATCGATTGACAC	0.0	0.0	0.0	0.0	0.0	0.0	0.0	0.0	0.0	0.0	1.8521538558229452e-07
AACCTAAAAGTAAAATGTATTAAGATCGACAAATTAAAAAGCATGTTATGTG	2.3880695864380474e-06	4.603559779324382e-06	6.6049040189156494e-06	5.9346131588985414e-06	4.0041651747641286e-06	6.335169820487505e-06	2.618316713859276e-06	4.335126768398488e-06	3.7847429318853573e-06	5.914983644337885e-07	0.0
TGACGAATTTAGAACCCTCTTATGTTCGACAAATTAAAAAGCATGTTATGTG	2.3880695864380474e-06	3.469349398914002e-06	2.5278027726758968e-06	3.270092965112786e-06	1.4049702367554877e-06	9.576419496093798e-07	2.0946533710828487e-06	2.339592224211968e-06	4.3431476267509854e-07	2.218118866619976e-07	0.0
GCACGAAGCAAGAAACTAGTTATTTTAATTAAATATGTAATAGACTTCTCGT	0.0	4.003095460283593e-07	2.038550623125723e-06	1.090030988370158e-06	5.619880947033518e-07	3.6832382677239544e-07	0.0	2.0643460801870306e-07	6.204496609647407e-08	7.393729555414279e-08	1.8521538558229452e-07
ATAAAAAACAGTAAAATTGTTATAACATCACAAGATTTAAATTTATTACGAC	2.308467266890508e-06	1.8681112147935665e-06	1.7123825234256073e-06	1.090030988370158e-06	3.5124255918945033e-07	5.156533574813536e-07	8.72772237953092e-08	0.0	0.0	0.0	0.0
CTAATAATCCACAATCGAGTTAGGACTACCTAAATTTCAAACTTATTTGCCT	0.0	0.0	0.0	4.84458217053532e-07	0.0	0.0	3.491088951812368e-07	1.376230720124687e-07	0.0	0.0	0.0
GAGCGAACACGGAACGCTATTTAGTCCTGGCAAACGTTAACCAAGTTAAGTG	0.0	0.0	0.0	0.0	0.0	0.0	0.0	0.0	0.0	4.436237733250721e-07	3.704307711656647e-07
TGAGGAAAAACAAAAGACTTTGGAAATACCTAAATTTCAAACTTATTTGCCT	0.0	2.668730306859617e-07	5.707941744740332e-07	9.08359156974361e-07	7.024851183800573e-08	2.946590614179163e-07	0.0	1.376230720124687e-07	6.204496609647407e-08	2.218118866619976e-07	0.0
TGTTAAATCCTTAACACGGTTGGGGTTACCTAAATTTCAAACTTATTTGCCT	9.55227834575219e-07	1.0007738650714813e-06	7.33878224324091e-07	1.029473711238611e-06	2.528946426166818e-06	1.5469600724406051e-06	5.236633427718551e-07	3.440576800311718e-07	4.963597287720125e-07	0.0	9.260769279136241e-08
ATTATAAATGTGAACTTCATTTCCATATCACAAGATTTAAATTTATTACGAC	1.6716487105101911e-06	2.134984245490026e-06	4.0771012462397536e-07	6.055727713166259e-08	1.404970236755488e-07	0.0	0.0	0.0	0.0	0.0	0.0
CGCATAACTTATAAAGGTATTAGGCATACCTAAATTTCAAACTTATTTGCCT	0.0	4.003095460283593e-07	0.0	6.055727713166259e-08	0.0	0.0	0.0	0.0	0.0	0.0	0.0
CAGCCAAGCTGCAAGGGCCTTCAACATGCTTAATTATCAACACTATTGACAA	1.6716487105101911e-06	1.334365153423976e-07	1.6308404985005786e-07	0.0	0.0	0.0	0.0	0.0	0.0	0.0	0.0
AGTGAAATTAAAAAGGGATTTCAAGACATGGAACGAAAAACAAGTTTGATAA	8.756255150264934e-07	0.0	1.6308404985005786e-07	1.2111455426309397e-07	1.404970236755488e-07	1.4732953070895816e-07	0.0	4.816807520436406e-07	1.861348982896421e-07	0.0	0.0
CCTACAACTCAGAAGTGGGTTACGGTCGACAAATTAAAAAGCATGTTATGTG	3.1840927819134435e-07	1.334365153423976e-07	0.0	0.0	3.5124255918945033e-07	2.2099429606343725e-07	8.72772237953092e-08	0.0	6.204496609647407e-08	0.0	0.0
CTCACAATAACAAACTTCTTTGTGTACATGGAACGAAAAACAAGTTTGATAA	1.2736371127606338e-06	6.004643190431222e-07	4.892521495490043e-07	6.055727713166259e-08	0.0	2.946590614179163e-07	0.0	2.752461440249374e-07	0.0	0.0	0.0
AAGGGAAGGTTAAAAGGGTTTCGGGACATGGAACGAAAAACAAGTTTGATAA	0.0	0.0	4.892521495490043e-07	2.4222910852618794e-07	3.5124255918945033e-07	2.2099429606343725e-07	3.491088951812368e-07	2.0643460801870306e-07	3.722697965792842e-07	0.0	0.0
TGTGTAATTGGGAAGCGGGTTATGCCCGACAAATTAAAAAGCATGTTATGTG	1.6716487105101911e-06	4.670278036995581e-07	4.892521495490043e-07	1.4533746511548156e-06	1.0537276775695076e-06	8.103124188992698e-07	1.3091583569239228e-06	2.064346080187031e-06	1.364989254123309e-06	1.4787459110871635e-07	1.8521538558229452e-07
AAATTAACCTTGAAAGTAGTTATCTTCGACAAATTAAAAAGCATGTTATGTG	7.960231954789539e-07	1.334365153423976e-06	7.33878224324091e-07	9.68916434107064e-07	7.024851183800574e-07	9.576419496093798e-07	5.236633427718551e-07	6.881153600623436e-07	3.102248304823703e-07	7.393729555414279e-08	0.0
AATATAAATATTAAAAACCTTTTCTTCATGGAACGAAAAACAAGTTTGATAA	0.0	2.668730306859617e-07	1.3046723988004629e-06	1.090030988370158e-06	4.917395828661558e-07	3.6832382677239544e-07	0.0	4.128692160374061e-07	4.3431476267509854e-07	0.0	0.0
TTTTCAAAGAGGAAATCCCTTCCCTCCGACAAATTAAAAAGCATGTTATGTG	1.194034793213094e-06	1.734674699451169e-06	1.5492984735755496e-06	1.756161036818331e-06	1.756212795953035e-06	1.6942896031541705e-06	1.745544475906184e-06	2.339592224211968e-06	9.92719457544025e-07	1.4787459110871635e-07	1.8521538558229452e-07
TTGAGAACACCCAAAGGTATTTAGTCCTGGCAAACGTTAACCAAGTTAAGTG	0.0	0.0	0.0	0.0	0.0	0.0	0.0	0.0	0.0	3.6968647777071396e-07	4.63038463956812e-07
AAACAAATTGTAAAGCTAGTTAGTCTATCACAAGATTTAAATTTATTACGAC	1.5124440714151118e-06	1.0007738650714813e-06	8.969622741741488e-07	4.23900939921985e-07	6.322366065417045e-07	3.6832382677239544e-07	0.0	6.881153600623435e-08	0.0	0.0	0.0
CCGTCAAAGTCGAAGTGTTTTGGCCGTACCTAAATTTCAAACTTATTTGCCT	9.55227834575219e-07	1.0007738650714813e-06	8.154202492491198e-07	1.9983901453422067e-06	2.528946426166818e-06	2.0626134299323248e-06	1.1346039093390196e-06	2.1331576161989885e-06	7.445395931574688e-07	0.0	9.260769279136241e-08
GGGAGAAAGAGTAAACATATTCTTCCCGACAAATTAAAAAGCATGTTATGTG	1.1144324736702983e-06	8.673373497279175e-07	4.892521495490043e-07	8.47801879842814e-07	2.8099404735225426e-07	7.366476535447909e-07	6.109405665671643e-07	6.193038240561092e-07	4.3431476267509854e-07	7.393729555414279e-08	9.260769279136241e-08
GTATAAACTTGTTTCGTTATTTCTTTCTGGCAAACGTTAACCAAGTTAAGTG	0.0	0.0	0.0	0.0	0.0	0.0	0.0	2.0643460801870306e-07	0.0	0.0	9.260769279136241e-08
TCCATAAAATAAAAGGGCTTTGAGTGCGACAAATTAAAAAGCATGTTATGTG	0.0	9.340556073991162e-07	4.892521495490043e-07	1.2111455426309398e-06	8.429821420556062e-07	3.6832382677239544e-07	4.36386118976546e-07	1.0321730400935155e-06	8.065845592543827e-07	7.393729555414279e-08	0.0
TTGAGAACACTGAACGGTATATATTCCTGGCAAACGTTAACCAAGTTAAGTG	0.0	0.0	0.0	0.0	0.0	0.0	0.0	0.0	0.0	2.957491822163558e-07	2.778230783745175e-07
ATGTAAAAGGCCAACTATCTTATTTCCGACAAATTAAAAAGCATGTTATGTG	4.298525255590857e-06	3.6027859142564e-06	2.6093447976009258e-06	2.906749302321192e-06	3.3719285682224246e-06	2.8729258488281397e-06	1.83282169970035e-06	1.7890999361620932e-06	9.306744914471109e-07	3.6968647777071396e-07	5.556461567479593e-07
GTAACAAGCTGGAATGTTGTTTAGTATCGTAAACGATGAATGTGTTTCATGA	0.0	0.0	0.0	0.0	0.0	0.0	2.6183167138592757e-07	0.0	0.0	0.0	0.0
AACAAAAACTAGAAACGACTTGTGGCTACCTAAATTTCAAACTTATTTGCCT	6.368185563826887e-07	2.0015477301476286e-07	2.4462607477508675e-07	6.66130048448173e-07	2.8099404735225426e-07	1.4732953070895817e-06	5.236633427718551e-07	1.3074191841241766e-06	7.445395931574688e-07	0.0	9.260769279136241e-08
TAAACAATGGAGAATTGTCTTGTTTTCGACAAATTAAAAAGCATGTTATGTG	2.1492626277954287e-06	2.868885079873213e-06	1.6308404985005783e-06	2.7250774709253947e-06	2.599194938008641e-06	1.0313067149638589e-06	1.5709900283178518e-06	1.926723008174562e-06	6.204496609647406e-07	7.393729555414279e-08	0.0
CACGCAACCCAGAAATGCATTGGCATCGACAAATTAAAAAGCATGTTATGTG	8.756255150264934e-07	8.006190920567186e-07	4.892521495490043e-07	7.87244602711267e-07	4.214910710278031e-07	5.893181228358326e-07	6.982177903624736e-07	6.193038240561092e-07	4.3431476267509854e-07	0.0	9.260769279136241e-08
GGAATAAAATTTAATCTGTTTTGTTTCGACAAATTAAAAAGCATGTTATGTG	2.3880695864380474e-07	5.337460613707569e-07	9.785042990991779e-07	7.2668732557972e-07	3.5124255918945033e-07	0.0	0.0	4.128692160374061e-07	1.2408993219272823e-07	0.0	0.0
ATAAAAAACTAAAAGTGCATTGGCAACATGGAACGAAAAACAAGTTTGATAA	1.2736371127606338e-06	1.1342103804138792e-06	1.3046723988004629e-06	1.8167183139464098e-06	1.4752187485973108e-06	1.5469600724406051e-06	6.982177903624736e-07	5.504922880498748e-07	8.686295253512965e-07	5.175610688794303e-07	0.0
ACATAAATTACAAACGGCATTTATCGTACCTAAATTTCAAACTTATTTGCCT	9.55227834575219e-07	2.0682659878188273e-06	1.6308404985005783e-06	1.5139319282944551e-06	8.429821420556062e-07	1.620624837803147e-06	2.0073761472886824e-06	1.7890999361620932e-06	9.306744914471109e-07	2.218118866619976e-07	3.704307711656647e-07
CTGAAAACGCTGAAGGAGTTTCTGTGACTGCAATCACAAATATTATTGCGTC	0.0	0.0	0.0	0.0	0.0	0.0	0.0	0.0	0.0	0.0	2.778230783745175e-07
TTCCGAAAGTATAACTCATTTTTAAATACCTAAATTTCAAACTTATTTGCCT	0.0	2.668730306859617e-07	2.4462607477508675e-07	1.8167183139464097e-07	0.0	1.4732953070895816e-07	1.745544475906184e-07	1.376230720124687e-07	0.0	0.0	0.0
CTATAATGCAAAAATGTCTTTTGGGACGACAAATTAAAAAGCATGTTATGTG	0.0	0.0	0.0	0.0	0.0	0.0	0.0	2.0643460801870306e-07	0.0	0.0	0.0
TGACAAACCTTTAAGGAATTTATGAATACCTAAATTTCAAACTTATTTGCCT	0.0	2.0015477301476286e-07	0.0	6.055727713166259e-08	4.917395828661558e-07	7.366476535447908e-08	8.72772237953092e-08	0.0	0.0	0.0	0.0
TCAGTAAGGTGTAATCAGCTTCTGATTACCTAAATTTCAAACTTATTTGCCT	5.572162368351491e-07	5.337460613707569e-07	8.1542024924912e-08	6.05572771316626e-07	7.727336302172533e-07	1.4732953070895816e-07	2.6183167138592757e-07	5.504922880498748e-07	6.204496609647407e-08	1.4787459110871635e-07	3.704307711656647e-07
TGTCAAACTCTCAATGATGTTGCTAACTGGCAAACGTTAACCAAGTTAAGTG	9.55227834575219e-07	1.6679564417799702e-06	5.707941744740332e-07	1.2717028197705791e-06	1.6859642841112123e-06	1.620624837803147e-06	1.83282169970035e-06	1.3762307201246872e-06	8.065845592543827e-07	2.957491822163558e-07	2.778230783745175e-07
TATCTAATTAGTAATTTTGTTCAGCGTACCTAAATTTCAAACTTATTTGCCT	3.980115977388839e-07	8.006190920567186e-07	1.0600463240242066e-06	2.4222910852618794e-07	4.917395828661558e-07	1.2523010110249926e-06	7.854950141577828e-07	2.752461440249374e-07	1.0547644236398392e-06	0.0	9.260769279136241e-08
ATAAAAAACTGAAATTCTTTTTAAATATCACAAGATTTAAATTTATTACGAC	0.0	0.0	3.261680997001157e-07	1.8167183139464097e-07	0.0	0.0	0.0	0.0	0.0	0.0	0.0
CAATAAAATACTAACTAAATTCGTGGCATGGAACGAAAAACAAGTTTGATAA	7.164208759314142e-07	6.671825767143209e-08	6.523361993990621e-07	5.45015494185079e-07	1.264473213083409e-06	4.419885921268745e-07	8.72772237953092e-07	1.2386076481122184e-06	1.1168093897312557e-06	2.218118866619976e-07	0.0
TTGATAAAACTAAACTGCTTTTTCATACCGCAAAACTGAAGAATATTCCCCG	6.368185563826887e-07	4.670278036995581e-07	1.5492984735755496e-06	8.47801879842814e-07	9.132306538939589e-07	6.629828881903117e-07	1.745544475906184e-07	4.816807520436406e-07	1.1168093897312557e-06	7.393729555414279e-08	0.0
TTTGGAATTGGCAACCTTTTTGTCTCCGACAAATTAAAAAGCATGTTATGTG	1.6716487105101911e-06	7.339008343855198e-07	7.33878224324091e-07	1.574489205422534e-06	2.8099404735225426e-07	6.629828881903117e-07	3.491088951812368e-07	5.504922880498748e-07	3.102248304823703e-07	1.4787459110871635e-07	0.0
TTCGCAATGTAAAAATGTCTTATCTATACCTAAATTTCAAACTTATTTGCCT	3.1840927819134435e-07	2.668730306859617e-07	2.4462607477508675e-07	9.08359156974361e-07	7.024851183800574e-07	1.9889486645697834e-06	1.5709900283178518e-06	1.0321730400935155e-06	2.9781583726276767e-06	3.6968647777071396e-07	1.8521538558229452e-07
CGGCTAATGTAGAAGACTCTTAATAAACCCTAACACGAAACTGCGTTCGGAC	1.2736371127606338e-06	8.673373497279175e-07	1.6308404985005783e-06	2.6039629166576767e-06	2.107455355139015e-06	1.9152838992187596e-06	2.0073761472886824e-06	2.6836499042488636e-06	2.729978508246618e-06	7.393729555414279e-07	2.778230783745175e-07
CATAAAATATGGAATGTTCTTTGGCTTACCTAAATTTCAAACTTATTTGCCT	5.572162368351491e-07	3.3359128835716047e-07	4.892521495490043e-07	0.0	0.0	1.4732953070895816e-07	0.0	1.376230720124687e-07	0.0	0.0	0.0
CCTACAATCTACAATGGGATTACATATACCTAAATTTCAAACTTATTTGCCT	2.3880695864380474e-07	0.0	3.261680997001157e-07	0.0	0.0	0.0	0.0	0.0	0.0	0.0	0.0
CAAAAAAGGCATTAATGCATAACTTCCATGGAACGAAAAACAAGTTTGATAA	4.776139172876095e-07	6.671825767143209e-08	0.0	6.055727713166259e-08	1.404970236755488e-07	1.4732953070895816e-07	1.745544475906184e-07	6.881153600623435e-08	2.4817986438545645e-07	0.0	0.0
CTACAAATCTCTAATGATATTTGCAATACCTAAATTTCAAACTTATTTGCCT	0.0	8.673373497279175e-07	7.33878224324091e-07	3.63343662790438e-07	4.917395828661558e-07	2.2099429606343725e-07	0.0	6.881153600623435e-08	6.204496609647407e-08	0.0	0.0
TCGCCAATTTCAAACGCACTTGACTCCATGGAACGAAAAACAAGTTTGATAA	3.98011597738884e-06	3.4026311412428037e-06	2.7724288474509833e-06	2.3617338081338007e-06	2.8801889853527983e-06	2.0626134299323248e-06	3.1419800566357035e-06	2.064346080187031e-06	7.445395931574688e-07	7.393729555414279e-08	4.63038463956812e-07
ATTCCAAATCGGAACCCACTTCTACGCGACAAATTAAAAAGCATGTTATGTG	0.0	0.0	2.4462607477508675e-07	0.0	0.0	0.0	0.0	0.0	0.0	0.0	0.0
GCAGCAAGGCTTAATCACCTTGGGTACATGGAACGAAAAACAAGTTTGATAA	2.069660308247889e-06	7.339008343855198e-07	8.969622741741488e-07	7.2668732557972e-07	8.429821420556062e-07	1.0313067149638589e-06	5.236633427718551e-07	8.257384320748122e-07	4.963597287720125e-07	7.393729555414279e-08	4.63038463956812e-07
ATAAGAATGTATAACTCGATTTGGTCTACCTAAATTTCAAACTTATTTGCCT	1.0348301541227585e-06	1.334365153423976e-06	1.223130373875434e-06	1.090030988370158e-06	8.429821420556062e-07	1.178636245673969e-06	3.491088951812368e-07	2.752461440249374e-07	6.204496609647407e-08	0.0	1.8521538558229452e-07
GGTTCAAAAAGTAATGAACTTTCATTCATGGAACGAAAAACAAGTTTGATAA	1.4328417518675724e-06	1.334365153423976e-06	1.3046723988004629e-06	1.2111455426309398e-06	6.322366065417045e-07	9.576419496093798e-07	3.491088951812368e-07	1.3762307201246872e-06	5.584046948678268e-07	7.393729555414279e-08	1.8521538558229452e-07
GACCCAATCTATAAATCGTTTGCTTACGACAAATTAAAAAGCATGTTATGTG	9.55227834575219e-07	1.0007738650714813e-06	6.523361993990621e-07	4.23900939921985e-07	3.5124255918945033e-07	1.3259657763760162e-06	6.982177903624736e-07	1.926723008174562e-06	3.722697965792842e-07	0.0	9.260769279136241e-08
CATCCAATAATGAACGGCATTGAATGTACCTAAATTTCAAACTTATTTGCCT	0.0	0.0	0.0	4.23900939921985e-07	1.404970236755488e-07	2.946590614179163e-07	1.0473266855437103e-06	2.752461440249374e-07	1.861348982896421e-07	7.393729555414279e-08	0.0
ATATTAACGTTCAAAAAGTTTGTATGTACCTAAATTTCAAACTTATTTGCCT	4.776139172876095e-07	6.671825767143209e-07	7.33878224324091e-07	1.2111455426309397e-07	1.404970236755488e-07	7.366476535447908e-08	0.0	0.0	0.0	0.0	0.0
GATTCAACTACGAATAGCATTTAATTACCCTAACACGAAACTGCGTTCGGAC	3.422899740556062e-06	3.6027859142564e-06	2.935512897301041e-06	2.7250774709253947e-06	3.231431544550346e-06	3.1675849102437524e-06	5.236633427718552e-06	4.541561376411468e-06	1.7372590507003942e-06	2.957491822163558e-07	8.334692351224768e-07
GAGTAAAAAACCAAGATAGTTTGCATCTGGCAAACGTTAACCAAGTTAAGTG	3.1840927819134435e-07	2.0015477301476286e-07	4.892521495490043e-07	1.8167183139464097e-07	0.0	0.0	8.72772237953092e-08	0.0	0.0	0.0	0.0
AGATAAAGCAGGAATTTGGTTGGGTACGACAAATTAAAAAGCATGTTATGTG	9.393073706645252e-06	8.606655239607976e-06	7.094156168465823e-06	7.630216918588792e-06	5.83062648254742e-06	6.629828881903117e-06	4.363861189765461e-06	6.26184977657305e-06	2.9781583726276767e-06	3.6968647777071396e-07	6.482538495401822e-07
CATAAAACGTGTAAGGCCGTTTAGGTATCACAAGATTTAAATTTATTACGAC	7.164208759314142e-07	2.668730306859617e-07	8.1542024924912e-08	0.0	7.024851183800573e-08	0.0	0.0	1.376230720124687e-07	0.0	0.0	0.0
AGATAAACCGGGAAGTGAATTCAGAGCGACAAATTAAAAAGCATGTTATGTG	1.3213985044915292e-05	1.4944889718348532e-05	1.3699060187358087e-05	1.6532136656959725e-05	1.608690921094461e-05	1.7311219858296825e-05	1.4575296373854358e-05	1.947366468974715e-05	1.3836027439521632e-05	1.99630697996444e-06	1.6669384702428023e-06
AAAATAAGTCGGAATTTTCTTATAGTTACCTAAATTTCAAACTTATTTGCCT	0.0	6.004643190431222e-07	4.892521495490043e-07	9.08359156974361e-07	6.322366065417045e-07	8.83977184253749e-07	8.72772237953092e-08	6.881153600623436e-07	3.722697965792842e-07	0.0	0.0
ATCTGAAATCTCAATTATGTTTCGACCATGGAACGAAAAACAAGTTTGATAA	1.7512510300577307e-06	8.673373497279175e-07	1.6308404985005786e-07	5.45015494185079e-07	4.917395828661558e-07	8.83977184253749e-07	8.72772237953092e-07	6.881153600623436e-07	6.824946270616545e-07	2.218118866619976e-07	9.260769279136241e-08
ACTTCAATAGCTAACAGATTTTGGGACGACAAATTAAAAAGCATGTTATGTG	1.7512510300577307e-06	1.1342103804138792e-06	8.154202492491198e-07	1.332260096898658e-06	1.4752187485973108e-06	1.9152838992187596e-06	8.72772237953092e-07	2.408403760223926e-06	7.445395931574688e-07	0.0	2.778230783745175e-07
GTATTAACGGCTAATGATATTTTTTTCATGGAACGAAAAACAAGTTTGATAA	7.960231954789539e-07	8.673373497279175e-07	1.3862144237254916e-06	2.543405639529598e-06	9.83479165731155e-07	1.1049714803183382e-06	9.600494617484013e-07	1.2386076481122184e-06	3.102248304823703e-07	7.393729555414279e-08	0.0
GCGGGAATGTCGAATTGGATTTGAGCCGACAAATTAAAAAGCATGTTATGTG	4.4577298946859365e-06	2.802166822202014e-06	1.4677564486505206e-06	2.906749302321192e-06	2.3884494024947394e-06	1.9889486645697834e-06	1.6582672521120179e-06	1.1697961121117079e-06	5.584046948678268e-07	0.0	3.704307711656647e-07
CGCATAACCGTTAACACATTTAACACTACCTAAATTTCAAACTTATTTGCCT	0.0	0.0	4.0771012462397536e-07	3.0278638565773494e-07	2.8099404735225426e-07	0.0	6.109405665671643e-07	3.440576800311718e-07	6.204496609647407e-08	0.0	0.0
TTAAGAAAACGCAAATGTATTTAGTCCATGGAACGAAAAACAAGTTTGATAA	0.0	0.0	0.0	0.0	0.0	0.0	0.0	0.0	0.0	0.0	1.8521538558229452e-07
AGTTTAACTCTCAATCTTGTTATGTTTACCTAAATTTCAAACTTATTTGCCT	5.572162368351491e-07	6.671825767143209e-07	2.4462607477508675e-07	4.84458217053532e-07	4.214910710278031e-07	6.629828881903117e-07	2.6183167138592757e-07	6.193038240561092e-07	3.722697965792842e-07	0.0	0.0
GTTCCAAAGTACAAAGTTTTTTTTTACTGGCAAACGTTAACCAAGTTAAGTG	5.572162368351491e-07	9.340556073991162e-07	2.038550623125723e-06	2.906749302321192e-06	1.9669583314669368e-06	1.1049714803183382e-06	3.491088951812368e-07	1.2386076481122184e-06	1.427034220215825e-06	2.218118866619976e-07	0.0
CTGCCAACTCAGAAGTGATTTTCGTCTACCTAAATTTCAAACTTATTTGCCT	9.55227834575219e-07	9.340556073991162e-07	6.523361993990621e-07	1.090030988370158e-06	4.917395828661558e-07	6.629828881903117e-07	8.72772237953092e-07	9.63361504087281e-07	1.861348982896421e-07	0.0	0.0
AGGCGAATCCGTAAGACGGTTGGTTCATCACAAGATTTAAATTTATTACGAC	1.5124440714151118e-06	1.1342103804138792e-06	9.785042990991779e-07	3.63343662790438e-07	4.917395828661558e-07	7.366476535447908e-08	0.0	0.0	0.0	0.0	0.0
GCCCGAACCCGCAATGTACTTGCTACCTGGCAAACGTTAACCAAGTTAAGTG	3.980115977388839e-07	9.340556073991162e-07	3.261680997001157e-07	6.66130048448173e-07	1.1942247012415864e-06	9.576419496093798e-07	1.3964355807295194e-06	1.99553454418652e-06	6.204496609647406e-07	7.393729555414279e-08	4.63038463956812e-07
CTACGAAATACTAATGCTTTTTGCTTTACCTAAATTTCAAACTTATTTGCCT	7.960231954789539e-07	2.0015477301476285e-06	2.6908868225259547e-06	2.482848362401519e-06	2.809940473522543e-06	8.83977184253749e-07	2.0073761472886824e-06	1.1697961121117079e-06	4.963597287720125e-07	1.4787459110871635e-07	9.260769279136241e-08
CAGGAAACTTATAACGAATTTATCTGCGACAAATTAAAAAGCATGTTATGTG	0.0	2.0015477301476286e-07	4.892521495490043e-07	3.63343662790438e-07	0.0	0.0	8.72772237953092e-08	0.0	6.204496609647407e-08	0.0	0.0
ATCTCAATCGGGAAACCGTTTTATCGCGACAAATTAAAAAGCATGTTATGTG	2.6268765450806665e-06	1.5345199264375725e-06	4.0771012462397536e-07	1.2717028197705791e-06	2.247952378811094e-06	1.4732953070895817e-06	1.920098923494516e-06	7.56926896068578e-07	6.204496609647406e-07	0.0	2.778230783745175e-07
GGTAAAATCCGCAACTTCATTTTCTACATGGAACGAAAAACAAGTTTGATAA	2.1492626277954287e-06	2.0015477301476285e-06	8.154202492491198e-07	2.2406192538660823e-06	2.3884494024947394e-06	3.683238267723954e-06	6.982177903624736e-07	1.7890999361620932e-06	1.3029442880307928e-06	1.4787459110871635e-07	9.26076927913624e-07
GGTTAAAGACGCAAAGGAGTTCAAGTCATGGAACGAAAAACAAGTTTGATAA	1.0348301541227585e-06	1.4010834110951748e-06	8.154202492491198e-07	6.66130048448173e-07	2.8099404735225426e-07	4.419885921268745e-07	8.72772237953092e-08	4.816807520436406e-07	1.861348982896421e-07	0.0	0.0
TTTAGAACTCTGAACGGTATTTAGTACTGGCAAACGTTAACCAAGTTAAGTG	0.0	0.0	0.0	0.0	0.0	0.0	0.0	0.0	0.0	3.6968647777071396e-07	2.778230783745175e-07
AGGACAAATCCAAAGTCGGTTTCGGACATGGAACGAAAAACAAGTTTGATAA	2.6268765450806665e-06	1.4010834110951748e-06	1.7123825234256073e-06	1.937832868214128e-06	1.8264613077832907e-06	2.9465906141791635e-06	2.3564850424767774e-06	2.8212729762613328e-06	1.0547644236398392e-06	1.4787459110871635e-07	9.260769279136241e-08
GTCATAATCCGTAAGTACCTTGAGAACGACAAATTAAAAAGCATGTTATGTG	0.0	2.0015477301476286e-07	1.6308404985005786e-07	0.0	0.0	0.0	0.0	0.0	0.0	0.0	0.0
TTAGCAAATACTAAGCAAGTTTATATAACAAAACATAAAACACAGTTACCAA	0.0	0.0	0.0	2.4222910852618794e-07	0.0	0.0	0.0	0.0	0.0	0.0	0.0
GACTAAAATGATAAGTACGTTTTCAGCTGGCAAACGTTAACCAAGTTAAGTG	2.1492626277954287e-06	1.1342103804138792e-06	8.969622741741488e-07	9.08359156974361e-07	1.1942247012415864e-06	1.399630541738558e-06	7.854950141577828e-07	8.945499680810466e-07	6.204496609647407e-08	0.0	9.260769279136241e-08
GTGTCAAGCTGAAACACGTTTTATTACATGGAACGAAAAACAAGTTTGATAA	3.980115977388839e-07	2.668730306859617e-07	1.6308404985005786e-07	6.055727713166259e-08	1.404970236755488e-07	1.4732953070895816e-07	5.236633427718551e-07	2.0643460801870306e-07	2.4817986438545645e-07	7.393729555414279e-08	0.0
CGAGTAAAGACAAAGTTGATTGATGTTACCTAAATTTCAAACTTATTTGCCT	1.0348301541227585e-06	1.734674699451169e-06	5.707941744740332e-07	5.45015494185079e-07	9.132306538939589e-07	3.6832382677239544e-07	8.72772237953092e-08	4.128692160374061e-07	6.204496609647407e-08	0.0	9.260769279136241e-08
AATTTAACACTTAAGCTCGTTGCTATTACCTAAATTTCAAACTTATTTGCCT	4.776139172876095e-07	2.668730306859617e-07	6.523361993990621e-07	1.8167183139464097e-07	1.404970236755488e-07	7.366476535447908e-08	0.0	1.376230720124687e-07	1.861348982896421e-07	0.0	0.0
AAGACCGTTAGAGAGACACTTCGTATCATGGAACGAAAAACAAGTTTGATAA	0.0	0.0	0.0	0.0	0.0	2.946590614179163e-07	8.72772237953092e-08	6.881153600623435e-08	0.0	0.0	0.0
GACACAAACGCAAATTGAATTGCCGCCATGGAACGAAAAACAAGTTTGATAA	1.9900579887003496e-06	2.0015477301476285e-06	1.0600463240242066e-06	1.6350464825506126e-06	1.264473213083409e-06	2.504602022049985e-06	1.5709900283178518e-06	1.2386076481122184e-06	1.861348982896421e-07	0.0	0.0
TAAGAAAACGTAAATTCGTTTCACGTCGACAAATTAAAAAGCATGTTATGTG	0.0	0.0	0.0	0.0	0.0	0.0	0.0	0.0	2.4817986438545645e-07	0.0	0.0
TGAAGAAATAGTAACGAAGTTCGGTGTACCTAAATTTCAAACTTATTTGCCT	0.0	0.0	2.4462607477508675e-07	6.055727713166259e-08	1.404970236755488e-07	0.0	0.0	0.0	0.0	0.0	0.0
ACATTAAATGTAAATTGATTTACCACCATGGAACGAAAAACAAGTTTGATAA	2.069660308247889e-06	1.0007738650714813e-06	4.892521495490043e-07	6.05572771316626e-07	1.4049702367554877e-06	8.83977184253749e-07	6.109405665671643e-07	8.257384320748122e-07	5.584046948678268e-07	0.0	0.0
CGATAAAACAGCAAATGACTTTGCAGCGACAAATTAAAAAGCATGTTATGTG	4.776139172876095e-07	1.334365153423976e-06	4.892521495490043e-07	2.4222910852618794e-07	4.917395828661558e-07	1.4732953070895816e-07	6.109405665671643e-07	6.881153600623436e-07	3.102248304823703e-07	0.0	0.0
GAGACAAGTATAAAGTGCTTTCAGGCCTGGCAAACGTTAACCAAGTTAAGTG	0.0	0.0	0.0	0.0	0.0	0.0	0.0	2.0643460801870306e-07	4.3431476267509854e-07	1.8484323888535698e-06	2.1299769342039167e-06
TTTTTAAAGCGAAAACTTTTTAATTACATGGAACGAAAAACAAGTTTGATAA	0.0	4.670278036995581e-07	7.33878224324091e-07	3.2095356879731463e-06	1.1942247012415864e-06	6.629828881903117e-07	1.745544475906184e-07	7.56926896068578e-07	1.1168093897312557e-06	7.393729555414279e-08	0.0
AAATTAAAACACAACACAGTTTAGTGTGGCAAACGTACAATTCTATTTGCTT	1.8308533496052705e-06	2.5352937915172188e-06	1.223130373875434e-06	1.4533746511548156e-06	2.3884494024947394e-06	1.3259657763760162e-06	1.745544475906184e-06	1.2386076481122184e-06	1.3029442880307928e-06	1.4787459110871635e-07	9.260769279136241e-08
CGGAGGACGTTGGAGGAGGTTCGGAACATGGAACGAAAAACAAGTTTGATAA	0.0	0.0	0.0	0.0	2.8099404735225426e-07	7.366476535447908e-08	0.0	0.0	6.204496609647407e-08	0.0	0.0
CACGAAAAGCAAAAGCATCTTATTCACATGGAACGAAAAACAAGTTTGATAA	1.7512510300577307e-06	9.340556073991162e-07	1.3046723988004629e-06	5.45015494185079e-07	1.264473213083409e-06	3.6832382677239544e-07	7.854950141577828e-07	6.881153600623436e-07	8.686295253512965e-07	1.4787459110871635e-07	4.63038463956812e-07
AGATTAATAGGAAATTTTGTTGGACGATCACAAGATTTAAATTTATTACGAC	0.0	0.0	0.0	0.0	0.0	3.6832382677239544e-07	0.0	0.0	0.0	0.0	0.0
TCCTTAAAAGTGAAGGTATTTGTTCTTACCTAAATTTCAAACTTATTTGCCT	2.3880695864380474e-07	9.340556073991162e-07	6.523361993990621e-07	1.2111455426309397e-07	2.8099404735225426e-07	1.4732953070895816e-07	2.6183167138592757e-07	1.376230720124687e-07	3.722697965792842e-07	0.0	9.260769279136241e-08
TCATGAATAGAGAAAACACTTATTGCATCACAAGATTTAAATTTATTACGAC	1.5124440714151118e-06	2.401857276174821e-06	9.785042990991779e-07	0.0	5.619880947033518e-07	2.946590614179163e-07	4.36386118976546e-07	0.0	0.0	0.0	0.0
TGAACAATACAGAAGACGGGTTTATACGACAAATTAAAAAGCATGTTATGTG	3.1840927819134435e-07	6.671825767143209e-08	0.0	6.055727713166259e-08	7.024851183800573e-08	1.4732953070895816e-07	8.72772237953092e-08	2.752461440249374e-07	0.0	0.0	0.0
TTGGTAATCTTTAAAATCGTTCTCTTTACCTAAATTTCAAACTTATTTGCCT	2.3880695864380474e-07	1.2009286380815785e-06	4.892521495490043e-07	1.029473711238611e-06	7.727336302172533e-07	1.1049714803183382e-06	7.854950141577828e-07	1.2386076481122184e-06	8.686295253512965e-07	7.393729555414279e-08	9.260769279136241e-08
GCTACAAAGGATAACACTATTCCTTGTACCTAAATTTCAAACTTATTTGCCT	3.980115977388839e-07	3.3359128835716047e-07	0.0	1.8167183139464097e-07	5.619880947033518e-07	0.0	0.0	0.0	0.0	0.0	0.0
CCGTAACGGGAAAATGTATTATTAGATGGCAAACGTACAATTCTATTTGCTT	3.1840927819134435e-07	2.668730306859617e-07	4.892521495490043e-07	5.45015494185079e-07	2.8099404735225426e-07	2.946590614179163e-07	2.6183167138592757e-07	6.193038240561092e-07	1.861348982896421e-07	0.0	0.0
TTATAAAGTTGTAATTAGATTGAAACTACCTAAATTTCAAACTTATTTGCCT	2.3880695864380474e-07	2.0015477301476286e-07	5.707941744740332e-07	3.0278638565773494e-07	2.1074553551390154e-07	7.366476535447908e-08	8.72772237953092e-08	1.376230720124687e-07	0.0	0.0	0.0
GCATAAAGACGCAAGTGTGTTGCGCGGCCAAAATTGGCAACCCCATTTTACG	2.3880695864380474e-07	0.0	0.0	0.0	0.0	0.0	0.0	0.0	0.0	0.0	0.0
TAACCAAGATTTAATCTTGTTTGGAGTACCTAAATTTCAAACTTATTTGCCT	9.55227834575219e-07	6.671825767143209e-07	1.5492984735755496e-06	1.029473711238611e-06	1.8967098196251138e-06	1.9889486645697834e-06	1.5709900283178518e-06	1.6514768641496245e-06	8.065845592543827e-07	0.0	9.260769279136241e-08
TAGACAACCTTTAACCAATTTTGTCTCTGGCAAACGTTAACCAAGTTAAGTG	3.0248881428183643e-06	2.6020120491884176e-06	2.038550623125723e-06	2.846192025193113e-06	4.0041651747641286e-06	3.7569030330864955e-06	4.538415637353792e-06	2.6836499042488636e-06	1.923393948988937e-06	2.957491822163558e-07	7.408615423313294e-07
ACCGAAATCGGAAAGATATTTTGCTACGACAAATTAAAAAGCATGTTATGTG	2.3880695864380474e-07	0.0	0.0	0.0	0.0	0.0	0.0	0.0	0.0	0.0	0.0
CCGGAAAATCAGAATGGACTTCTCTGTACCTAAATTTCAAACTTATTTGCCT	4.776139172876095e-07	7.339008343855198e-07	3.261680997001157e-07	1.8167183139464097e-07	2.1074553551390154e-07	1.4732953070895816e-07	0.0	6.881153600623435e-08	6.204496609647407e-08	0.0	0.0
AAAATAATCCTCAAGATGCTTAGTTGAATTAAATATGTAATAGACTTCTCGT	0.0	2.668730306859617e-07	8.154202492491198e-07	4.84458217053532e-07	7.024851183800573e-08	2.946590614179163e-07	0.0	1.376230720124687e-07	5.584046948678268e-07	0.0	0.0
GCGCAAAGCTGTAATATTTTTTTGCAATCACAAGATTTAAATTTATTACGAC	6.368185563826887e-07	1.8013929571223677e-06	8.969622741741488e-07	6.05572771316626e-07	2.1074553551390154e-07	7.366476535447908e-08	8.72772237953092e-08	6.881153600623435e-08	1.861348982896421e-07	0.0	0.0
CGTGTAAGATCTAAGAGGGTTGGGTGCATGGAACGAAAAACAAGTTTGATAA	7.960231954789539e-07	5.337460613707569e-07	5.707941744740332e-07	1.150588265501705e-06	9.83479165731155e-07	1.4732953070895817e-06	2.7928711614476085e-06	2.2019691521994993e-06	2.1715738133809898e-06	2.957491822163558e-07	3.704307711656647e-07
AGTTAAATCAACAACGGATTTGGTCACATGGAACGAAAAACAAGTTTGATAA	2.3880695864380474e-07	0.0	0.0	6.055727713166259e-08	0.0	0.0	0.0	0.0	0.0	0.0	0.0
TCGGCAAAAGGAAAGGTATTTCTTGCTACCTAAATTTCAAACTTATTTGCCT	0.0	0.0	0.0	2.4222910852618794e-07	0.0	0.0	0.0	0.0	0.0	0.0	0.0
GGAGTAAACGGCAACCGGTTTATGTAACCCTAACACGAAACTGCGTTCGGAC	0.0	0.0	4.892521495490043e-07	3.63343662790438e-07	2.8099404735225426e-07	7.366476535447908e-08	1.745544475906184e-07	6.881153600623435e-08	1.2408993219272823e-07	0.0	0.0
TAATAAATTACGAATTCCTTTTTTTTTACCTAAATTTCAAACTTATTTGCCT	0.0	0.0	2.4462607477508675e-07	1.8167183139464097e-07	0.0	0.0	0.0	0.0	0.0	0.0	0.0
TTGATAAGACGTAAAGGTATTTAGTACTGGCAAACGTTAACCAAGTTAAGTG	0.0	0.0	0.0	0.0	0.0	0.0	0.0	0.0	0.0	0.0	1.8521538558229452e-07
TATCAAAGGGCTAACTAATTTTGAAAATCACAAGATTTAAATTTATTACGAC	4.776139172876095e-07	1.2676468957527771e-06	2.4462607477508675e-07	2.4222910852618794e-07	1.404970236755488e-07	0.0	0.0	0.0	0.0	0.0	0.0
ATTCAAATTTTTAAAATGTTTGTTACATCACAAGATTTAAATTTATTACGAC	4.776139172876095e-07	1.2009286380815785e-06	4.892521495490043e-07	4.84458217053532e-07	4.917395828661558e-07	1.4732953070895816e-07	3.491088951812368e-07	2.752461440249374e-07	6.204496609647407e-08	7.393729555414279e-08	0.0
TCTCGAATCTATAAGGTCTTTGCCAACGACAAATTAAAAAGCATGTTATGTG	1.194034793213094e-06	1.1342103804138792e-06	1.0600463240242066e-06	1.9983901453422067e-06	2.177703866980838e-06	2.6519315527635503e-06	1.6582672521120179e-06	1.6514768641496245e-06	5.584046948678268e-07	2.218118866619976e-07	2.778230783745175e-07
AGAGTAAGACAGAACAGATTTTGGGTCGACAAATTAAAAAGCATGTTATGTG	1.2736371127606338e-06	1.1342103804138792e-06	1.1415883489492356e-06	9.68916434107064e-07	1.1942247012415864e-06	9.576419496093798e-07	6.109405665671643e-07	1.1009845760997496e-06	6.204496609647406e-07	7.393729555414279e-08	0.0
TTGAAAATGCGAAAATTAGTTTTCAACTGGCAAACGTTAACCAAGTTAAGTG	1.194034793213094e-06	1.4010834110951748e-06	3.01705492222607e-06	2.1800619767380035e-06	1.8264613077832907e-06	1.3259657763760162e-06	1.4837128045236855e-06	1.8579114721740514e-06	1.1168093897312557e-06	2.957491822163558e-07	9.260769279136241e-08
TCGGGAATCTTGAAACGCGTTTTATTCGACAAATTAAAAAGCATGTTATGTG	2.3880695864380474e-07	1.0674921227426801e-06	1.3046723988004629e-06	1.5139319282944551e-06	9.132306538939589e-07	2.946590614179163e-07	4.36386118976546e-07	9.63361504087281e-07	3.102248304823703e-07	1.4787459110871635e-07	2.778230783745175e-07
CATCTAAGTACCAACTTTCTTTAGATCGACAAATTAAAAAGCATGTTATGTG	4.776139172876095e-07	2.0015477301476286e-07	4.0771012462397536e-07	6.055727713166259e-08	5.619880947033518e-07	0.0	0.0	0.0	0.0	0.0	0.0
CTAAAAACGGATAATCTCTTTCTTGACTGGCAAACGTTAACCAAGTTAAGTG	2.069660308247889e-06	1.6012381841087714e-06	1.5492984735755496e-06	2.2406192538660823e-06	2.0372068432971926e-06	2.2099429606343724e-06	2.9674256090359402e-06	2.339592224211968e-06	2.1095288472774795e-06	5.175610688794303e-07	1.2039000062924445e-06
TGGTCAAGAAGAAACAATCTTTTTAAATCACAAGATTTAAATTTATTACGAC	4.776139172876095e-07	9.340556073991162e-07	5.707941744740332e-07	1.2111455426309397e-07	0.0	0.0	0.0	0.0	0.0	0.0	0.0
TGCGCAAGCGCCAATACGGTTCTGGATACCTAAATTTCAAACTTATTTGCCT	3.980115977388839e-07	5.337460613707569e-07	2.4462607477508675e-07	5.45015494185079e-07	4.214910710278031e-07	5.893181228358326e-07	1.0473266855437103e-06	4.816807520436406e-07	1.2408993219272823e-07	2.218118866619976e-07	1.8521538558229452e-07
TCTTTAACAATAAACTTGATTCGCTACGACAAATTAAAAAGCATGTTATGTG	4.776139172876095e-07	4.003095460283593e-07	5.707941744740332e-07	3.63343662790438e-07	1.1942247012415864e-06	9.576419496093798e-07	7.854950141577828e-07	8.945499680810466e-07	6.824946270616545e-07	0.0	0.0
CGCACAACGCCGAAGGCGTTTCTGGACGACAAATTAAAAAGCATGTTATGTG	0.0	0.0	0.0	2.4222910852618794e-07	0.0	0.0	0.0	0.0	0.0	0.0	0.0
CATCTAATATGGAAGTGTGTTCCGCGTACCTAAATTTCAAACTTATTTGCCT	7.164208759314142e-07	4.003095460283593e-07	8.1542024924912e-08	1.8167183139464097e-07	4.214910710278031e-07	7.366476535447908e-08	0.0	0.0	0.0	0.0	0.0
GATAGAATTAATAATCTAATTAGGCACATGGAACGAAAAACAAGTTTGATAA	3.661706699198681e-06	1.1342103804138792e-06	1.875466573275665e-06	1.695603759690252e-06	1.8967098196251138e-06	2.2099429606343724e-06	2.0073761472886824e-06	2.8212729762613328e-06	1.3029442880307928e-06	3.6968647777071396e-07	6.482538495401822e-07
CTTGTAAATGTAAAGGCATTTGGAGCCGACAAATTAAAAAGCATGTTATGTG	3.1840927819134435e-07	8.006190920567186e-07	4.892521495490043e-07	9.68916434107064e-07	1.4049702367554877e-06	9.576419496093798e-07	4.36386118976546e-07	1.0321730400935155e-06	1.1788543558347664e-06	0.0	0.0
ACTCGAAGACGTAAGATTATTATTTCTCCTAAAACACAAACCCCATTCTGGG	2.3880695864380474e-07	0.0	0.0	6.055727713166259e-08	0.0	0.0	0.0	0.0	0.0	0.0	0.0
AGTGAAATCATAAAATCGCTTCCGCTTACCTAAATTTCAAACTTATTTGCCT	0.0	0.0	3.261680997001157e-07	1.8167183139464097e-07	1.404970236755488e-07	7.366476535447908e-08	0.0	0.0	0.0	0.0	0.0
CTCTCAATACGCAATTGGGTTTGATCCTGGCAAACGTTAACCAAGTTAAGTG	3.7413090187462207e-06	4.4034050063107855e-06	3.180138972076128e-06	4.905139447663399e-06	4.987644340491813e-06	5.156533574813536e-06	6.982177903624736e-06	4.403938304398999e-06	4.2190576945659536e-06	8.872475466501442e-07	1.018684620705847e-06
CCTCAAACGCAAAAGCCCATTGCTCTCATGGAACGAAAAACAAGTTTGATAA	0.0	0.0	0.0	0.0	0.0	0.0	0.0	2.752461440249374e-07	4.3431476267509854e-07	7.393729555414279e-08	9.260769279136241e-08
CTTGCAAGGGGCAACTTCCTTGTCATTACCTAAATTTCAAACTTATTTGCCT	6.368185563826887e-07	2.668730306859617e-07	2.4462607477508675e-07	6.055727713166259e-08	2.1074553551390154e-07	5.156533574813536e-07	6.982177903624736e-07	4.816807520436406e-07	2.4817986438545645e-07	0.0	2.778230783745175e-07
CATGTAATATTTAAGCTAGTTTAGGCCGACAAATTAAAAAGCATGTTATGTG	7.960231954789539e-07	6.671825767143209e-07	4.0771012462397536e-07	1.2111455426309397e-07	0.0	1.4732953070895816e-07	3.491088951812368e-07	6.881153600623435e-08	1.2408993219272823e-07	0.0	0.0
AAGGAAAGTGGTAAGAGACTTACTATCATGGAACGAAAAACAAGTTTGATAA	1.7512510300577307e-06	2.868885079873213e-06	3.5878490967012725e-06	3.088421133716989e-06	4.495904757633755e-06	3.830567798437519e-06	5.498465099101051e-06	3.4405768003117177e-06	3.040203338731187e-06	5.914983644337885e-07	5.556461567479593e-07
ACTCTAAGCAGGAAATTGTTTTAGTACATGGAACGAAAAACAAGTTTGATAA	0.0	6.004643190431222e-07	2.4462607477508675e-07	0.0	7.024851183800573e-08	0.0	0.0	0.0	0.0	0.0	0.0
CATCAAATATTGAAACGTGTTGTGTGATCACAAGATTTAAATTTATTACGAC	1.3532394323200329e-06	8.673373497279175e-07	3.261680997001157e-07	5.45015494185079e-07	7.024851183800573e-08	0.0	0.0	0.0	0.0	0.0	0.0
GATGTAACGACTAATCTCTTTTTGACCATGGAACGAAAAACAAGTTTGATAA	2.5472742255331265e-06	2.935603337544412e-06	1.223130373875434e-06	1.2717028197705791e-06	2.247952378811094e-06	1.2523010110249926e-06	9.600494617484013e-07	1.8579114721740514e-06	1.2408993219272826e-06	1.4787459110871635e-07	1.8521538558229452e-07
ACCACAACACACAACGTCATTTATAGCGACAAATTAAAAAGCATGTTATGTG	1.194034793213094e-06	2.668730306859617e-07	2.4462607477508675e-07	6.66130048448173e-07	7.024851183800574e-07	5.893181228358326e-07	1.745544475906184e-07	6.193038240561092e-07	1.2408993219272823e-07	0.0	3.704307711656647e-07
GAAGTATTTTGTCCGAAAACTTCCCATACCTAAATTTCAAACTTATTTGCCT	3.980115977388839e-07	6.671825767143209e-08	0.0	1.8167183139464097e-07	7.024851183800573e-08	0.0	8.72772237953092e-08	1.376230720124687e-07	6.204496609647407e-08	0.0	0.0
TCTTAAAAATGTAACATTGTTATTCATACCTAAATTTCAAACTTATTTGCCT	0.0	3.3359128835716047e-07	1.6308404985005786e-07	7.2668732557972e-07	4.214910710278031e-07	3.6832382677239544e-07	2.6183167138592757e-07	4.128692160374061e-07	6.204496609647406e-07	1.4787459110871635e-07	9.260769279136241e-08
AATTAAAACACGAAGATGTTTCTTTTCGACAAATTAAAAAGCATGTTATGTG	4.776139172876095e-07	4.670278036995581e-07	6.523361993990621e-07	6.05572771316626e-07	1.0537276775695076e-06	1.4732953070895817e-06	1.1346039093390196e-06	8.945499680810466e-07	7.445395931574688e-07	1.4787459110871635e-07	4.63038463956812e-07
AAAGAAAAACAGAACTTGTTTGAGATCGACAAATTAAAAAGCATGTTATGTG	5.572162368351491e-07	3.3359128835716047e-07	3.261680997001157e-07	3.0278638565773494e-07	2.1074553551390154e-07	1.4732953070895816e-07	4.36386118976546e-07	5.504922880498748e-07	5.584046948678268e-07	0.0	0.0
GTAAAAATATCGAAACGACTTACTAACGACAAATTAAAAAGCATGTTATGTG	1.4328417518675724e-06	1.1342103804138792e-06	8.969622741741488e-07	8.47801879842814e-07	4.214910710278031e-07	1.4732953070895816e-07	6.982177903624736e-07	4.816807520436406e-07	3.722697965792842e-07	0.0	1.8521538558229452e-07
GTTAAAATTATTAAGGGAGTTACTTACGACAAATTAAAAAGCATGTTATGTG	0.0	3.3359128835716047e-07	7.33878224324091e-07	2.4222910852618794e-07	2.1074553551390154e-07	7.366476535447908e-08	1.745544475906184e-07	2.752461440249374e-07	0.0	0.0	0.0
ATATAAACGGTAAATGACTTTTATCTTACCTAAATTTCAAACTTATTTGCCT	5.572162368351491e-07	1.1342103804138792e-06	1.875466573275665e-06	2.3617338081338007e-06	2.669443449838897e-06	2.0626134299323248e-06	1.83282169970035e-06	2.6148383682369056e-06	2.1095288472774795e-06	2.957491822163558e-07	4.63038463956812e-07
AGTTTAATAATCAAGCTCTTTGAAAGCATGGAACGAAAAACAAGTTTGATAA	4.776139172876095e-07	7.339008343855198e-07	8.969622741741488e-07	4.23900939921985e-07	3.5124255918945033e-07	3.6832382677239544e-07	2.6183167138592757e-07	6.881153600623435e-08	0.0	0.0	0.0
TATCAAATCTTTAAAATTATTGTAGATACCTAAATTTCAAACTTATTTGCCT	0.0	0.0	7.33878224324091e-07	6.055727713166259e-08	1.404970236755488e-07	7.366476535447908e-08	0.0	0.0	1.2408993219272823e-07	0.0	0.0
CTTAAAAAATAGAAGGGATTTGACAGCATGGAACGAAAAACAAGTTTGATAA	2.3880695864380474e-07	1.334365153423976e-07	4.0771012462397536e-07	7.2668732557972e-07	6.322366065417045e-07	2.2099429606343725e-07	1.745544475906184e-07	2.0643460801870306e-07	6.204496609647407e-08	0.0	0.0
GATTCAAGTCCCCATTCGTTAATGTATGCTTAATTATCAACACTATTGACAA	2.3880695864380474e-07	0.0	0.0	0.0	0.0	0.0	0.0	0.0	0.0	0.0	0.0
TATTTAAGCCGCAAATTTTTTAGTTTTACCTAAATTTCAAACTTATTTGCCT	0.0	4.670278036995581e-07	3.261680997001157e-07	5.45015494185079e-07	7.024851183800573e-08	0.0	0.0	0.0	0.0	0.0	0.0
ATTCAAAAGGATAACTACATTAGCGACGACAAATTAAAAAGCATGTTATGTG	6.368185563826887e-07	2.401857276174821e-06	2.5278027726758968e-06	6.237399544562057e-06	2.009107438562777e-05	3.373846253235833e-05	7.724034305886579e-05	7.053182440647606e-05	8.25198049083237e-05	2.84658587883579e-05	5.0471192571288205e-05
CGGGAAAGTATAAACTAGGTTATGTGCGACAAATTAAAAAGCATGTTATGTG	0.0	0.0	0.0	0.0	2.1074553551390154e-07	2.2099429606343725e-07	2.6183167138592757e-07	4.128692160374061e-07	6.204496609647407e-08	0.0	0.0
GAATGAAACTGCAATTTAGTTAGGTATACCTAAATTTCAAACTTATTTGCCT	7.960231954789539e-07	1.0674921227426801e-06	8.154202492491198e-07	8.47801879842814e-07	9.132306538939589e-07	5.893181228358326e-07	4.36386118976546e-07	6.881153600623436e-07	6.204496609647406e-07	0.0	9.260769279136241e-08
CTAGTAAATTTGAAACATTTTATTTCCATGGAACGAAAAACAAGTTTGATAA	4.776139172876095e-07	3.3359128835716047e-07	3.261680997001157e-07	4.23900939921985e-07	2.8099404735225426e-07	5.156533574813536e-07	6.109405665671643e-07	3.440576800311718e-07	3.102248304823703e-07	0.0	0.0
CTTAAAATCGTTAACATGTTTCGGACACCCTAACACGAAACTGCGTTCGGAC	4.776139172876095e-07	2.668730306859617e-07	8.1542024924912e-08	3.63343662790438e-07	2.8099404735225426e-07	1.4732953070895816e-07	1.745544475906184e-07	0.0	0.0	0.0	0.0
GCGTTAATATACAAGAACGTTTTTCGCGACAAATTAAAAAGCATGTTATGTG	1.91045566915281e-06	2.134984245490026e-06	1.5492984735755496e-06	2.0589474224818463e-06	2.73969196168072e-06	2.0626134299323248e-06	1.745544475906184e-06	2.1331576161989885e-06	1.427034220215825e-06	1.4787459110871635e-07	2.778230783745175e-07
GATCTAATATCGAAAGAGCTTCCTGGCGACAAATTAAAAAGCATGTTATGTG	0.0	4.003095460283593e-07	4.0771012462397536e-07	6.66130048448173e-07	1.334721724925232e-06	5.893181228358326e-07	1.2218811331297565e-06	8.257384320748122e-07	6.204496609647406e-07	0.0	1.8521538558229452e-07
CTATAAAAAGCGAATATGGTTGGATGCGACAAATTAAAAAGCATGTTATGTG	6.527390202921966e-06	9.740865620018354e-06	1.0845089315017152e-05	8.720247906963574e-06	9.55379760996739e-06	9.723749026795845e-06	6.371237337054143e-06	9.083122752822936e-06	6.390631507935949e-06	1.2569340244208582e-06	1.3891153918725875e-06
AGCTAAATACCGAAGTAACTTAGGTGTACCTAAATTTCAAACTTATTTGCCT	0.0	0.0	2.4462607477508675e-07	0.0	1.404970236755488e-07	4.419885921268745e-07	8.72772237953092e-08	1.376230720124687e-07	1.861348982896421e-07	0.0	9.260769279136241e-08
CAACTAAAATTGAACTCAGTTACGCAACCCTAACACGAAACTGCGTTCGGAC	3.980115977388839e-07	3.3359128835716047e-07	3.261680997001157e-07	1.2111455426309397e-07	7.024851183800573e-08	7.366476535447908e-08	4.36386118976546e-07	2.752461440249374e-07	3.102248304823703e-07	0.0	0.0
CAGCGAAAAGGTAAGTAACTTACGATCATGGAACGAAAAACAAGTTTGATAA	2.5472742255331265e-06	1.8013929571223677e-06	1.4677564486505206e-06	5.45015494185079e-07	9.83479165731155e-07	4.419885921268745e-07	1.0473266855437103e-06	1.1697961121117079e-06	6.204496609647406e-07	7.393729555414279e-08	9.260769279136241e-08
TAACCAAATATGAAGATCATTTTGTTTACCTAAATTTCAAACTTATTTGCCT	3.980115977388839e-07	2.0015477301476286e-07	2.4462607477508675e-07	1.8167183139464097e-07	9.132306538939589e-07	7.366476535447909e-07	6.982177903624736e-07	3.440576800311718e-07	3.102248304823703e-07	1.4787459110871635e-07	9.260769279136241e-08
GCGATAAGCATAAATTGTGTTGTTAACATGGAACGAAAAACAAGTTTGATAA	3.9005136578412994e-06	4.536841521653183e-06	1.875466573275665e-06	2.543405639529598e-06	3.0909345208667e-06	5.745851697656279e-06	3.6830988441595336e-05	3.2410233458987896e-05	0.00018886487679780075	0.0002457675704215709	0.00027300747834896046
AGGCAAACATTTAAGATTCTTCATTCCGACAAATTAAAAAGCATGTTATGTG	5.572162368351491e-07	1.334365153423976e-07	8.1542024924912e-08	2.4222910852618794e-07	0.0	6.629828881903117e-07	5.236633427718551e-07	6.881153600623435e-08	0.0	0.0	0.0
GCGCGAACGGGAAAGCGGGTTGTGGGCATGGAACGAAAAACAAGTTTGATAA	1.2736371127606338e-06	4.670278036995581e-07	8.969622741741488e-07	6.05572771316626e-07	7.024851183800574e-07	4.419885921268745e-07	8.72772237953092e-08	4.128692160374061e-07	3.722697965792842e-07	0.0	1.8521538558229452e-07
ATGACAACACGGAAAGGTATTTAGTCCATGGAACGAAAAACAAGTTTGATAA	0.0	0.0	0.0	0.0	0.0	0.0	0.0	0.0	0.0	2.218118866619976e-07	0.0
CACCAAACCTTAAAGAGTTTTAATGGACCCTAACACGAAACTGCGTTCGGAC	0.0	0.0	0.0	0.0	0.0	0.0	0.0	2.0643460801870306e-07	0.0	0.0	0.0
GATGTAACTAGAAAGCTATTTTATTGCGACAAATTAAAAAGCATGTTATGTG	2.467671905985587e-06	3.335912883571605e-06	1.5492984735755496e-06	2.3617338081338007e-06	1.9669583314669368e-06	1.9152838992187596e-06	2.4437622662709437e-06	2.9588960482738015e-06	9.92719457544025e-07	2.218118866619976e-07	1.8521538558229452e-07
TTAAGAAAACTTAAGATATTTACGATCATGGAACGAAAAACAAGTTTGATAA	1.9900579887003496e-06	1.9348294724647656e-06	1.875466573275665e-06	1.937832868214128e-06	1.8264613077832907e-06	1.1049714803183382e-06	6.109405665671643e-07	1.7202884001615827e-06	1.1168093897312557e-06	3.6968647777071396e-07	0.0
CAATAAACCACGAAAATCATTGTCACTACATAACAAAAAAATCGATTGACAC	0.0	0.0	0.0	0.0	0.0	0.0	0.0	0.0	0.0	0.0	1.8521538558229452e-07
TCCAAAATGCCGAACCGCCTTAATCACATGGAACGAAAAACAAGTTTGATAA	2.3880695864380474e-07	6.671825767143209e-08	0.0	0.0	2.1074553551390154e-07	2.946590614179163e-07	8.72772237953092e-08	6.881153600623435e-08	0.0	0.0	1.8521538558229452e-07
GGGGGAAGACTAAATTGGATTGTGGCCGACAAATTAAAAAGCATGTTATGTG	5.8905716465416494e-06	5.7377701597347615e-06	4.2401852960898114e-06	3.875665736428256e-06	5.268638387847538e-06	6.408834585838528e-06	7.680395693989496e-06	6.330661312573561e-06	3.4745181014007883e-06	3.6968647777071396e-07	4.63038463956812e-07
TAGGGAAATTGGAACCTAATTTTTATTACCTAAATTTCAAACTTATTTGCCT	0.0	0.0	0.0	0.0	4.214910710278031e-07	0.0	0.0	0.0	0.0	0.0	0.0
TCCTTAAACCCAAAATTGCCTTGAAACGACAAATTAAAAAGCATGTTATGTG	0.0	0.0	0.0	0.0	0.0	0.0	0.0	0.0	1.861348982896421e-07	7.393729555414279e-08	0.0
GAAGCAAGCTATAACAAAATTTTCGCCATGGAACGAAAAACAAGTTTGATAA	2.308467266890508e-06	2.134984245490026e-06	1.7939245483506363e-06	3.693993905032459e-06	2.4586979143249957e-06	2.725596318114574e-06	3.840197846989032e-06	4.128692160374062e-06	1.7372590507003942e-06	3.6968647777071396e-07	2.778230783745175e-07
TAATAAATGACAAATACACTTAGAGTCATGGAACGAAAAACAAGTTTGATAA	1.91045566915281e-06	1.6679564417799702e-06	1.1415883489492356e-06	1.2111455426309398e-06	1.5454672604391337e-06	1.5469600724406051e-06	1.6582672521120179e-06	3.440576800311718e-07	3.102248304823703e-07	0.0	0.0
CTAATAAAACCTAAGCCGTTTTATACTACCTAAATTTCAAACTTATTTGCCT	7.960231954789539e-07	4.670278036995581e-07	6.523361993990621e-07	6.055727713166259e-08	5.619880947033518e-07	3.6832382677239544e-07	2.6183167138592757e-07	4.816807520436406e-07	1.861348982896421e-07	0.0	0.0
CATACAAAGGTAAAGGTTCTTCGGCGCAAGCAAAGAAGAAAGCCATTAACCG	4.776139172876095e-07	2.0015477301476285e-06	4.729437445639985e-06	6.116284990294338e-06	2.73969196168072e-06	3.0939201448927286e-06	1.2218811331297565e-06	4.335126768398488e-06	2.667933542154102e-06	8.133102510957861e-07	4.63038463956812e-07
ATGGTAAAACTTAACGACATTGAAATTGGCAAACGTACAATTCTATTTGCTT	4.776139172876095e-07	3.3359128835716047e-07	4.892521495490043e-07	9.68916434107064e-07	7.024851183800574e-07	8.83977184253749e-07	6.982177903624736e-07	4.816807520436406e-07	6.204496609647406e-07	7.393729555414279e-08	0.0
CATTCAAGGCAAAATTAGCTTTATTTCGACAAATTAAAAAGCATGTTATGTG	0.0	0.0	0.0	4.23900939921985e-07	0.0	0.0	0.0	0.0	0.0	0.0	0.0
ATTGTAATCAGCAAGGAGGTTTCCCACATGGAACGAAAAACAAGTTTGATAA	0.0	7.339008343855198e-07	3.261680997001157e-07	6.05572771316626e-07	0.0	3.6832382677239544e-07	6.982177903624736e-07	3.440576800311718e-07	8.686295253512965e-07	1.4787459110871635e-07	2.778230783745175e-07
TAATAAATACAAAACTATGTTAGCATCGACAAATTAAAAAGCATGTTATGTG	8.756255150264934e-07	6.671825767143209e-07	1.6308404985005783e-06	7.87244602711267e-07	3.5124255918945033e-07	2.946590614179163e-07	2.6183167138592757e-07	6.881153600623435e-08	0.0	0.0	9.260769279136241e-08
AAACAAAGACCTAATGGGTTTAATTTAACAAAACATAAAACACAGTTACCAA	9.55227834575219e-07	1.334365153423976e-06	1.957008598200694e-06	1.9983901453422067e-06	1.334721724925232e-06	2.5782667874125265e-06	8.72772237953092e-07	2.546026832236395e-06	9.92719457544025e-07	1.4787459110871635e-07	9.260769279136241e-08
GAACCAAACCCCAACAGCCTTGCAACCATGGAACGAAAAACAAGTTTGATAA	5.73136700744657e-06	6.271516221116017e-06	3.832475171464667e-06	4.17845212208021e-06	5.549632435203263e-06	5.745851697656279e-06	7.59311847019533e-06	6.5370959205979876e-06	4.715417423328071e-06	2.957491822163558e-07	1.018684620705847e-06
AGGTGAACCTGAAAGAACTTTGTCGTCATGGAACGAAAAACAAGTTTGATAA	2.308467266890508e-06	1.1342103804138792e-06	1.223130373875434e-06	7.87244602711267e-07	1.264473213083409e-06	1.0313067149638589e-06	2.4437622662709437e-06	6.193038240561092e-07	7.445395931574688e-07	0.0	9.260769279136241e-08
GTTCAAAAACTGAAGTGGGTTTGAGGCATGGAACGAAAAACAAGTTTGATAA	1.3532394323200329e-06	1.4678016687663737e-06	2.038550623125723e-06	1.090030988370158e-06	1.334721724925232e-06	1.2523010110249926e-06	8.72772237953092e-07	1.513853792137156e-06	4.963597287720125e-07	7.393729555414279e-08	2.778230783745175e-07
TGTGTAATCTTTAAATACCTTTTCCACGACAAATTAAAAAGCATGTTATGTG	3.1840927819134435e-07	5.337460613707569e-07	9.785042990991779e-07	6.05572771316626e-07	7.727336302172533e-07	6.629828881903117e-07	1.745544475906184e-07	8.945499680810466e-07	7.445395931574688e-07	0.0	0.0
TGCTCAACAGGGAATAGGCTTAAAGTCGACAAATTAAAAAGCATGTTATGTG	0.0	2.0015477301476286e-07	1.6308404985005786e-07	6.055727713166259e-08	7.024851183800573e-08	0.0	0.0	0.0	0.0	0.0	0.0
AAATAAATATGGAACTTAGTTTTTAACATGGAACGAAAAACAAGTTTGATAA	3.1840927819134435e-07	6.671825767143209e-08	8.1542024924912e-08	2.4222910852618794e-07	7.024851183800573e-08	2.946590614179163e-07	2.6183167138592757e-07	2.0643460801870306e-07	2.4817986438545645e-07	0.0	0.0
ACCAAAATCCGTAATCTCCTTCGGGCCATGGAACGAAAAACAAGTTTGATAA	1.7512510300577307e-06	1.4010834110951748e-06	7.33878224324091e-07	8.47801879842814e-07	2.73969196168072e-06	6.629828881903117e-07	5.236633427718551e-07	9.63361504087281e-07	3.102248304823703e-07	7.393729555414279e-08	0.0
ACACTAACCGCGAACGGTCTTAGGAACATGGAACGAAAAACAAGTTTGATAA	4.776139172876095e-07	6.671825767143209e-08	2.4462607477508675e-07	7.2668732557972e-07	4.214910710278031e-07	8.103124188992698e-07	2.6183167138592757e-07	1.376230720124687e-07	6.204496609647407e-08	0.0	0.0
TTCGCAAATCGAAATTCACTTTTTGTCATGGAACGAAAAACAAGTTTGATAA	4.139320616495778e-06	3.936377202612394e-06	3.4247650468512146e-06	4.78402489339568e-06	5.6198809470335186e-06	5.598522166942714e-06	6.633069008448071e-06	5.573734416510707e-06	3.5365630675042985e-06	9.611848422045024e-07	1.2039000062924445e-06
CGCTTAATCCTTAATTAGATTAAGCCCATGGAACGAAAAACAAGTTTGATAA	0.0	0.0	0.0	0.0	0.0	0.0	0.0	0.0	0.0	3.6968647777071396e-07	2.778230783745175e-07
TACGTAAACTTTAAGCGCATTTTTGCTACCTAAATTTCAAACTTATTTGCCT	0.0	0.0	0.0	3.0278638565773494e-07	2.1074553551390154e-07	3.6832382677239544e-07	8.72772237953092e-07	2.0643460801870306e-07	7.445395931574688e-07	7.393729555414279e-08	2.778230783745175e-07
TGAGTAAGGAGTAACATAGTTTCAACCATGGAACGAAAAACAAGTTTGATAA	2.7860811841757456e-06	2.401857276174821e-06	2.201634672975781e-06	2.7250774709253947e-06	2.809940473522543e-06	4.051562094502109e-06	5.847573994289145e-06	3.371765264311207e-06	2.9781583726276767e-06	6.654356599870698e-07	6.482538495401822e-07
ATTCAAAAATCTAAGCGTTTTTTCATCATGGAACGAAAAACAAGTTTGATAA	4.776139172876095e-07	1.5345199264375725e-06	1.5492984735755496e-06	2.846192025193113e-06	2.177703866980838e-06	1.841619133867736e-06	1.1346039093390196e-06	1.513853792137156e-06	1.7372590507003942e-06	0.0	0.0
TTTAAAAGGTGCAAAGTCATTTCAGGCTGGCAAACGTTAACCAAGTTAAGTG	3.0248881428183643e-06	3.536067656585201e-06	2.2831766979008095e-06	3.0278638565773495e-06	2.528946426166818e-06	3.7569030330864955e-06	6.545791784642475e-06	2.890084512261843e-06	1.8613489828964208e-06	5.175610688794303e-07	7.408615423313294e-07
TTTATAACACAAAACATGCTTGTATTACCGCAAAACTGAAGAATATTCCCCG	3.1840927819134435e-07	5.337460613707569e-07	1.223130373875434e-06	1.090030988370158e-06	7.727336302172533e-07	8.83977184253749e-07	7.854950141577828e-07	1.4450422561366454e-06	9.306744914471109e-07	0.0	0.0
TGAATAATGCAGAATAAGTTTCGCTTTACCTAAATTTCAAACTTATTTGCCT	0.0	1.0674921227426801e-06	3.261680997001157e-07	5.45015494185079e-07	4.917395828661558e-07	5.156533574813536e-07	1.745544475906184e-07	3.440576800311718e-07	6.824946270616545e-07	0.0	1.8521538558229452e-07
TCCGAAAAATACAACATTATTAGCATATCACAAGATTTAAATTTATTACGAC	5.572162368351491e-07	2.668730306859617e-07	0.0	1.2111455426309397e-07	0.0	0.0	0.0	0.0	0.0	0.0	0.0
GGAAAAAGAGCTAACGTATTTTGTTACGACAAATTAAAAAGCATGTTATGTG	7.323413398409222e-06	5.003869325351575e-06	6.686446043840679e-06	4.602353062011444e-06	5.971123506231065e-06	5.082868809462512e-06	5.934851218083311e-06	6.124226704560582e-06	2.481798643854565e-06	4.436237733250721e-07	1.8521538558229452e-07
GGCAAAAACACAAACTCAATTAGGGGTACCTAAATTTCAAACTTATTTGCCT	0.0	2.0015477301476286e-07	5.707941744740332e-07	0.0	0.0	7.366476535447908e-08	0.0	0.0	0.0	0.0	0.0
GGGGTAACAGGAAAAAGTATTTACGTCGACAAATTAAAAAGCATGTTATGTG	2.3880695864380474e-07	5.337460613707569e-07	3.261680997001157e-07	3.63343662790438e-07	6.322366065417045e-07	7.366476535447909e-07	2.6183167138592757e-07	6.193038240561092e-07	1.861348982896421e-07	7.393729555414279e-08	1.8521538558229452e-07
AGGACAATAGCGAATGGGATTTTTAACTGGCAAACGTTAACCAAGTTAAGTG	7.960231954789539e-07	5.337460613707569e-07	1.0600463240242066e-06	1.2111455426309398e-06	2.1074553551390154e-07	8.103124188992698e-07	1.745544475906184e-07	4.816807520436406e-07	2.4817986438545645e-07	0.0	0.0
TTTTGAAAAGAAAAACGAGTTGTCTGCATGGAACGAAAAACAAGTTTGATAA	3.1840927819134435e-07	3.3359128835716047e-07	2.4462607477508675e-07	4.23900939921985e-07	4.917395828661558e-07	5.156533574813536e-07	8.72772237953092e-08	2.0643460801870306e-07	1.861348982896421e-07	7.393729555414279e-08	9.260769279136241e-08
ACTTCAATTGGCAAGATGGTTTCTGTCGTGCAAGTGATAATAATATTTTACG	0.0	0.0	0.0	0.0	0.0	0.0	0.0	0.0	0.0	2.218118866619976e-07	0.0
CTAATAATCGTCAAGGAATTTTATTACATGGAACGAAAAACAAGTTTGATAA	1.2736371127606338e-06	2.401857276174821e-06	5.218689595190158e-06	4.481238507743726e-06	1.5454672604391337e-06	1.3259657763760162e-06	1.0473266855437103e-06	7.56926896068578e-07	1.0547644236398392e-06	0.0	1.8521538558229452e-07
ATACTAAGCGGCAATAAACTTGTACGTACCTAAATTTCAAACTTATTTGCCT	4.776139172876095e-07	0.0	0.0	6.055727713166259e-08	1.404970236755488e-07	7.366476535447909e-07	3.491088951812368e-07	2.0643460801870306e-07	0.0	0.0	0.0
TTCAAAAACATAAATTAAAGATAACTTACCTAAATTTCAAACTTATTTGCCT	0.0	2.0015477301476286e-07	0.0	0.0	0.0	1.4732953070895816e-07	8.72772237953092e-08	6.881153600623435e-08	0.0	0.0	0.0
CAAGGAATCCGGAACCGAATTCTTCCCTGGCAAACGTTAACCAAGTTAAGTG	4.776139172876095e-07	8.006190920567186e-07	1.6308404985005786e-07	1.8167183139464097e-07	0.0	7.366476535447908e-08	0.0	0.0	0.0	0.0	0.0
CTAGTAAAAACAAATACACTTGTAATCATGGAACGAAAAACAAGTTTGATAA	2.3880695864380474e-07	0.0	8.1542024924912e-08	6.055727713166259e-08	0.0	0.0	0.0	0.0	0.0	0.0	0.0
AGAAAAACATGAAAGGAACTTACGGACGACAAATTAAAAAGCATGTTATGTG	0.0	0.0	0.0	0.0	2.8099404735225426e-07	7.366476535447908e-08	8.72772237953092e-08	0.0	6.204496609647407e-08	0.0	0.0
AAGTTAACCAATAACCCGTTTCTGGTCATGGAACGAAAAACAAGTTTGATAA	9.55227834575219e-07	9.340556073991162e-07	7.33878224324091e-07	9.08359156974361e-07	9.83479165731155e-07	8.83977184253749e-07	5.236633427718551e-07	8.257384320748122e-07	3.722697965792842e-07	7.393729555414279e-08	0.0
AAACTAACCTGAAAGGGGGTTTTTAGCTGGCAAACGTTAACCAAGTTAAGTG	3.980115977388839e-07	8.006190920567186e-07	1.0600463240242066e-06	1.756161036818331e-06	1.8967098196251138e-06	2.2836077259853958e-06	1.3964355807295194e-06	2.2019691521994993e-06	1.8613489828964208e-06	4.436237733250721e-07	9.260769279136241e-08
TACAAAACCTCGAAGGTGATTTGGGTCGACAAATTAAAAAGCATGTTATGTG	1.4328417518675724e-06	1.0674921227426801e-06	8.154202492491198e-07	1.2717028197705791e-06	1.0537276775695076e-06	8.103124188992698e-07	4.36386118976546e-07	3.440576800311718e-07	3.102248304823703e-07	0.0	0.0
AAAACAAATATTAAGTTCATTTACGATACCTAAATTTCAAACTTATTTGCCT	0.0	2.0015477301476286e-07	0.0	3.0278638565773494e-07	0.0	0.0	0.0	0.0	0.0	0.0	0.0
CGCGGAATGGCGAAGCCCTTTGCGGCTCAAAAAAACACAATTTCGTTGGGTA	0.0	0.0	0.0	0.0	0.0	0.0	0.0	0.0	0.0	0.0	1.8521538558229452e-07
CGCGTAATTCTTAACTTTTTTGATGTCGACAAATTAAAAAGCATGTTATGTG	2.3880695864380474e-07	4.003095460283593e-07	2.4462607477508675e-07	9.08359156974361e-07	4.917395828661558e-07	9.576419496093798e-07	8.72772237953092e-07	6.881153600623436e-07	3.722697965792842e-07	7.393729555414279e-08	1.8521538558229452e-07
AACATAACCTGAAATTGTTTTAAAAACATGGAACGAAAAACAAGTTTGATAA	0.0	0.0	0.0	0.0	0.0	0.0	0.0	0.0	2.4817986438545645e-07	0.0	0.0
TACCTAACTATTAAATACTTTATGCCCATGGAACGAAAAACAAGTTTGATAA	1.5124440714151118e-06	1.1342103804138792e-06	1.875466573275665e-06	6.66130048448173e-07	1.1239761894078604e-06	8.103124188992698e-07	5.236633427718551e-07	1.1697961121117079e-06	1.861348982896421e-07	7.393729555414279e-08	0.0
AGCCTAACGATCAAAGGACTTACGTTCGACAAATTAAAAAGCATGTTATGTG	0.0	0.0	0.0	0.0	0.0	0.0	0.0	0.0	0.0	0.0	2.778230783745175e-07
TTAGTAAGGCGCAATAGTTTTTATCAACCGCAAAACTGAAGAATATTCCCCG	0.0	0.0	0.0	0.0	3.5124255918945033e-07	7.366476535447908e-08	0.0	6.881153600623435e-08	0.0	0.0	0.0
GTATCAATTACTAAATTTGTTCATAACGACAAATTAAAAAGCATGTTATGTG	1.0348301541227585e-06	1.6012381841087714e-06	1.7939245483506363e-06	3.088421133716989e-06	1.1239761894078604e-06	1.4732953070895817e-06	1.2218811331297565e-06	3.5781998723241865e-06	1.427034220215825e-06	1.4787459110871635e-07	5.556461567479593e-07
TTATTAATTACGAATTATATTAAACTTACCTAAATTTCAAACTTATTTGCCT	0.0	2.0015477301476286e-07	4.892521495490043e-07	1.8167183139464097e-07	2.1074553551390154e-07	0.0	0.0	0.0	0.0	0.0	0.0
AACCAAAAAGTGAATAATTTTGTCAATACCTAAATTTCAAACTTATTTGCCT	6.368185563826887e-07	2.0015477301476286e-07	2.4462607477508675e-07	0.0	0.0	0.0	0.0	0.0	0.0	0.0	0.0
GGGACAAACAACAATCCCGTTATTCTCATGGAACGAAAAACAAGTTTGATAA	2.706478864628206e-06	2.935603337544412e-06	4.2401852960898114e-06	3.512322073636662e-06	3.0909345208667e-06	4.861874513397923e-06	4.451138413559626e-06	4.128692160374062e-06	5.02564225381264e-06	8.133102510957861e-07	2.778230783745175e-07
ATTTCAACTCGGAATTAATTTTAACTTACCTAAATTTCAAACTTATTTGCCT	2.3880695864380474e-07	1.0007738650714813e-06	8.969622741741488e-07	1.2111455426309398e-06	9.132306538939589e-07	8.103124188992698e-07	1.745544475906184e-07	8.945499680810466e-07	6.824946270616545e-07	0.0	9.260769279136241e-08
TGCTCAAAAACTAATACTTTTCATATTACCTAAATTTCAAACTTATTTGCCT	0.0	0.0	4.892521495490043e-07	2.4222910852618794e-07	1.404970236755488e-07	2.946590614179163e-07	0.0	1.376230720124687e-07	0.0	0.0	0.0
CGCACAAGCACGAAATAGATTACTTTCGACAAATTAAAAAGCATGTTATGTG	3.1044904623659043e-06	3.4026311412428037e-06	3.5063070717762436e-06	3.451764796508583e-06	2.177703866980838e-06	1.399630541738558e-06	1.83282169970035e-06	3.371765264311207e-06	2.357708711669533e-06	2.957491822163558e-07	3.704307711656647e-07
TACAAAAATTGAAAGCGATTTCTGACCGACAAATTAAAAAGCATGTTATGTG	2.069660308247889e-06	2.134984245490026e-06	3.180138972076128e-06	2.846192025193113e-06	1.8264613077832907e-06	3.904232563788543e-06	2.705593937653442e-06	2.477215296224437e-06	1.675214084607878e-06	1.4787459110871635e-07	9.260769279136241e-08
CCTTGAAGGATCAAAGGGTTTCCACACGACAAATTAAAAAGCATGTTATGTG	3.980115977388839e-07	2.0015477301476286e-07	2.4462607477508675e-07	1.2111455426309397e-07	2.8099404735225426e-07	4.419885921268745e-07	8.72772237953092e-08	0.0	2.4817986438545645e-07	0.0	0.0
ACAATAATCTAGAAGCACATTGCAAACGACAAATTAAAAAGCATGTTATGTG	8.756255150264934e-07	2.6687303068596165e-06	2.6908868225259547e-06	3.936223013556335e-06	2.669443449838897e-06	2.9465906141791635e-06	2.181930594877015e-06	2.546026832236395e-06	2.9781583726276767e-06	1.4787459110871635e-07	6.482538495401822e-07
GGGAAGCACTTTTAGAGATAACTTCGCGACAAATTAAAAAGCATGTTATGTG	0.0	2.0015477301476286e-07	0.0	0.0	3.5124255918945033e-07	0.0	0.0	6.881153600623435e-08	0.0	0.0	0.0
GCGGTAACTCATAATGCAGTTGGACACATGGAACGAAAAACAAGTTTGATAA	2.7860811841757456e-06	1.4678016687663737e-06	2.8539708723760122e-06	1.8167183139464098e-06	1.0537276775695076e-06	1.841619133867736e-06	2.0073761472886824e-06	1.1009845760997496e-06	5.584046948678268e-07	3.6968647777071396e-07	2.778230783745175e-07
CTCCGAAACGTGAAGCGGGTTCGGGGTACCTAAATTTCAAACTTATTTGCCT	0.0	8.673373497279175e-07	7.33878224324091e-07	7.87244602711267e-07	4.214910710278031e-07	9.576419496093798e-07	1.0473266855437103e-06	8.945499680810466e-07	4.963597287720125e-07	7.393729555414279e-08	0.0
TAATCAACTCACAACGTTGTTGCGTTCAGATAAATAACAAATCAATTTACTC	2.3880695864380474e-07	0.0	0.0	0.0	0.0	0.0	0.0	0.0	0.0	0.0	0.0
CCCAAAAAAGGAAAGGTAGTTTATTGCGACAAATTAAAAAGCATGTTATGTG	0.0	2.0015477301476286e-07	0.0	0.0	0.0	0.0	0.0	0.0	0.0	0.0	0.0
GGTCAAAAATAAAACAAGGTTGAGTCCGACAAATTAAAAAGCATGTTATGTG	1.3532394323200329e-06	1.334365153423976e-06	7.33878224324091e-07	1.756161036818331e-06	1.264473213083409e-06	2.357272491347938e-06	2.0073761472886824e-06	2.7524614402493743e-06	1.1788543558347664e-06	0.0	0.0
TTGGGAACACGGAATGGTATTTAGTCCTGGCAAACGTTAACCAAGTTAAGTG	0.0	0.0	0.0	0.0	0.0	0.0	0.0	0.0	3.102248304823703e-07	3.6968647777071396e-07	3.704307711656647e-07
GCCAAAAATAAGAATGCTTTTGGATTCGACAAATTAAAAAGCATGTTATGTG	6.368185563826887e-07	1.4010834110951748e-06	2.038550623125723e-06	2.119504699609925e-06	1.4049702367554877e-06	3.6832382677239544e-07	4.36386118976546e-07	2.0643460801870306e-07	1.2408993219272823e-07	7.393729555414279e-08	0.0
GTGTGAAACTTTAAATATTTTATCAATCAACAAGCACTAAGTCGTTTAGTAT	6.368185563826887e-07	0.0	0.0	0.0	1.404970236755488e-07	0.0	0.0	1.376230720124687e-07	0.0	0.0	9.260769279136241e-08
ATTGAAATACTAAAATTTGTTATCAAACCGCAAAACTGAAGAATATTCCCCG	0.0	0.0	0.0	0.0	0.0	0.0	0.0	2.752461440249374e-07	0.0	0.0	0.0
TTGAGAACACGGCACGGAATTTATTCCTGGCAAACGTTAACCAAGTTAAGTG	0.0	0.0	0.0	0.0	0.0	0.0	0.0	0.0	0.0	3.2532410043852985e-06	2.0373692414138454e-06
CTCTTAATAGCTAAGTGACTTATAGGCATGGAACGAAAAACAAGTTTGATAA	2.308467266890508e-06	1.4010834110951748e-06	2.038550623125723e-06	1.3928173740267368e-06	1.0537276775695076e-06	5.156533574813536e-07	4.36386118976546e-07	1.1009845760997496e-06	4.963597287720125e-07	0.0	0.0
ATCTAAAACGTAAAGAACATTTTCTCCGACAAATTAAAAAGCATGTTATGTG	9.55227834575219e-07	4.003095460283593e-07	0.0	0.0	0.0	0.0	0.0	0.0	0.0	0.0	0.0
GCGGCAACAGCAAAAGCCTTTTCTTTCAAGCAAAGAAGAAAGCCATTAACCG	6.368185563826887e-07	1.0007738650714813e-06	2.201634672975781e-06	1.574489205422534e-06	1.1239761894078604e-06	6.629828881903117e-07	2.6183167138592757e-07	2.0643460801870306e-07	5.584046948678268e-07	1.4787459110871635e-07	0.0
AGATTAAGAAGTAAGGCACTTTTCTCCGACAAATTAAAAAGCATGTTATGTG	0.0	0.0	2.4462607477508675e-07	6.055727713166259e-08	0.0	0.0	0.0	0.0	0.0	0.0	0.0
ACACCAATTGGAAAGATACTTTTTGCCATGGAACGAAAAACAAGTTTGATAA	1.3134382725344033e-05	9.006964785635168e-06	7.012614143540794e-06	5.9951704360381806e-06	7.797584814014355e-06	6.408834585838528e-06	5.411187875306884e-06	6.881153600623435e-06	2.295663745566022e-06	2.957491822163558e-07	2.778230783745175e-07
AACCGCAATTGACAATCAGGTTCCCACATGGAACGAAAAACAAGTTTGATAA	0.0	0.0	0.0	0.0	0.0	2.946590614179163e-07	0.0	6.881153600623435e-08	1.2408993219272823e-07	0.0	0.0
ATGTCAAGTCGCAAGACACTTTCGCTCATGGAACGAAAAACAAGTTTGATAA	2.9452858232708247e-06	2.401857276174821e-06	2.038550623125723e-06	1.5139319282944551e-06	1.756212795953035e-06	1.2523010110249926e-06	2.618316713859276e-06	1.926723008174562e-06	1.1788543558347664e-06	2.218118866619976e-07	2.778230783745175e-07
GCTGTAAAGATTAAACAGTTTACGTGATCACAAGATTTAAATTTATTACGAC	1.1144324736702983e-06	1.2676468957527771e-06	1.0600463240242066e-06	4.84458217053532e-07	1.404970236755488e-07	2.2099429606343725e-07	3.491088951812368e-07	2.752461440249374e-07	1.2408993219272823e-07	1.4787459110871635e-07	0.0
TTACTAACGCAGAAAATGATTGGAGAACCCTAACACGAAACTGCGTTCGGAC	0.0	0.0	0.0	0.0	0.0	0.0	4.36386118976546e-07	0.0	0.0	7.393729555414279e-08	0.0
ATGCAAAATTGTAAACTAATTCAGACCGACAAATTAAAAAGCATGTTATGTG	5.572162368351491e-07	7.339008343855198e-07	7.33878224324091e-07	1.029473711238611e-06	3.0909345208667e-06	2.5782667874125265e-06	3.22925728042987e-06	1.99553454418652e-06	2.1715738133809898e-06	5.914983644337885e-07	4.63038463956812e-07
TTGGTCCTCAAGTTCCGAAATAACTTTACCTAAATTTCAAACTTATTTGCCT	0.0	0.0	2.4462607477508675e-07	1.2111455426309397e-07	0.0	0.0	8.72772237953092e-08	0.0	0.0	0.0	0.0
CTTTAAAAAAAGAACTGAGTTCAGTCCATGGAACGAAAAACAAGTTTGATAA	0.0	8.673373497279175e-07	7.33878224324091e-07	4.23900939921985e-07	4.214910710278031e-07	5.893181228358326e-07	4.36386118976546e-07	3.440576800311718e-07	4.963597287720125e-07	0.0	0.0
TGATTAAATGTTAAAGGACTTCATCTCATGGAACGAAAAACAAGTTTGATAA	0.0	0.0	0.0	0.0	2.8099404735225426e-07	7.366476535447908e-08	8.72772237953092e-08	0.0	0.0	0.0	0.0
ACGATAACTGGTAAGGCAATTGCAACTACCTAAATTTCAAACTTATTTGCCT	2.3880695864380474e-07	6.671825767143209e-08	0.0	0.0	0.0	0.0	0.0	0.0	0.0	0.0	0.0
TTTAGAACACGTAACGTTATTTATTCCATGGAACGAAAAACAAGTTTGATAA	0.0	0.0	0.0	0.0	0.0	0.0	0.0	0.0	0.0	2.218118866619976e-07	9.260769279136241e-08
CCAGGAACTAACAACACTTTTGTAACCTGGCAAACGTTAACCAAGTTAAGTG	0.0	0.0	3.261680997001157e-07	5.45015494185079e-07	9.132306538939589e-07	1.9152838992187596e-06	1.83282169970035e-06	4.816807520436406e-07	3.102248304823703e-07	0.0	0.0
TACAAAAATCCTAACGGTTTTAAACACGACAAATTAAAAAGCATGTTATGTG	7.164208759314142e-07	1.2009286380815785e-06	8.969622741741488e-07	1.8167183139464098e-06	1.1942247012415864e-06	1.7679543685051943e-06	1.2218811331297565e-06	2.064346080187031e-06	8.065845592543827e-07	7.393729555414279e-08	1.8521538558229452e-07
CATATAATAGGTAATCGGGTTATGGGCGACAAATTAAAAAGCATGTTATGTG	8.756255150264934e-07	7.339008343855198e-07	1.223130373875434e-06	8.47801879842814e-07	1.1942247012415864e-06	1.4732953070895817e-06	1.0473266855437103e-06	1.1009845760997496e-06	6.204496609647406e-07	7.393729555414279e-08	9.260769279136241e-08
GAATCAAGGATCAAGAGGTTTATGGACGACAAATTAAAAAGCATGTTATGTG	1.3532394323200329e-06	4.003095460283593e-07	2.4462607477508675e-07	6.05572771316626e-07	7.727336302172533e-07	5.893181228358326e-07	1.2218811331297565e-06	5.504922880498748e-07	4.963597287720125e-07	2.218118866619976e-07	1.8521538558229452e-07
GTGTGAAAATTTAATGCCATTTTTTACGACAAATTAAAAAGCATGTTATGTG	3.502502060103602e-06	5.3374606137075684e-06	5.707941744740332e-06	4.299566676347929e-06	6.252117553575223e-06	5.303863105527101e-06	2.4437622662709437e-06	4.472749840410957e-06	2.8540684404426444e-06	3.6968647777071396e-07	1.2039000062924445e-06
ACGGTAAACAGGAATTCCCTTTAGAACGACAAATTAAAAAGCATGTTATGTG	3.980115977388839e-07	9.340556073991162e-07	4.892521495490043e-07	1.3928173740267368e-06	7.727336302172533e-07	1.2523010110249926e-06	1.1346039093390196e-06	4.816807520436406e-07	3.722697965792842e-07	0.0	9.260769279136241e-08
ACCGTAAGTTGGAAGATATTTTTTAGCGACAAATTAAAAAGCATGTTATGTG	7.164208759314143e-06	7.339008343855197e-06	8.806538691891431e-06	8.175232412776184e-06	7.516590766658632e-06	9.797413792146868e-06	7.942227365371994e-06	8.67025353678553e-06	4.5292825250395285e-06	8.872475466501442e-07	1.018684620705847e-06
CGGCAAAATTGTAATACGGTTGCACTCGACAAATTAAAAAGCATGTTATGTG	5.572162368351491e-07	4.003095460283593e-07	2.4462607477508675e-07	1.8167183139464097e-07	0.0	0.0	8.72772237953092e-08	2.0643460801870306e-07	6.204496609647407e-08	0.0	0.0
TGAATAAAAGTGAAATCTGTTTTTTGTACCTAAATTTCAAACTTATTTGCCT	0.0	2.0015477301476286e-07	2.4462607477508675e-07	2.4222910852618794e-07	2.8099404735225426e-07	7.366476535447908e-08	0.0	6.881153600623435e-08	0.0	0.0	0.0
TTAATAACAGGCAAACAAATTCAAGACGACAAATTAAAAAGCATGTTATGTG	3.1840927819134435e-07	5.337460613707569e-07	1.1415883489492356e-06	4.84458217053532e-07	5.619880947033518e-07	8.83977184253749e-07	6.982177903624736e-07	1.7890999361620932e-06	4.963597287720125e-07	0.0	0.0
TATCAAATCTGCAAGATCTTTATCGTTACATAACAAAAAAATCGATTGACAC	0.0	0.0	0.0	0.0	0.0	0.0	0.0	0.0	0.0	2.218118866619976e-07	0.0
GAAACAACGTGTAAGGTCCTTGAGAGTACCTAAATTTCAAACTTATTTGCCT	0.0	0.0	0.0	2.4222910852618794e-07	7.024851183800573e-08	0.0	8.72772237953092e-08	2.752461440249374e-07	0.0	7.393729555414279e-08	0.0
ACAGGAATGAACAAACCCGTTCAAGGTACCTAAATTTCAAACTTATTTGCCT	0.0	0.0	0.0	3.0278638565773494e-07	0.0	0.0	0.0	0.0	0.0	0.0	0.0
TGTATAAAGTTCAAGGACTTTCGTAAATCACAAGATTTAAATTTATTACGAC	0.0	2.0015477301476286e-07	1.6308404985005786e-07	6.055727713166259e-08	0.0	0.0	0.0	0.0	0.0	0.0	0.0
AAGATAAAATAAAATATGATTGGGAGCTGGCAAACGTTAACCAAGTTAAGTG	0.0	2.668730306859617e-07	9.785042990991779e-07	8.47801879842814e-07	4.214910710278031e-07	3.6832382677239544e-07	4.36386118976546e-07	2.752461440249374e-07	3.722697965792842e-07	7.393729555414279e-08	0.0
AAGAGAACACGGAACGGTATTTAGACCTGGCAAACGTTAACCAAGTTAAGTG	0.0	0.0	0.0	0.0	0.0	0.0	0.0	2.0643460801870306e-07	6.824946270616545e-07	4.214425846584416e-06	4.2599538684078335e-06
TTGGGAAAATTGAACCGCATTCAATGCATGGAACGAAAAACAAGTTTGATAA	2.3880695864380474e-07	4.670278036995581e-07	4.0771012462397536e-07	0.0	0.0	7.366476535447908e-08	8.72772237953092e-08	3.440576800311718e-07	3.102248304823703e-07	0.0	0.0
TTGAGAACACGGGACGGTATTTAGTGCTGGCAAACGTTAACCAAGTTAAGTG	0.0	0.0	0.0	0.0	0.0	0.0	0.0	0.0	0.0	5.175610688794303e-07	2.778230783745175e-07
CGGGTAAGCGTGAAGGATGTTGAAGGCTGGCAAACGTTAACCAAGTTAAGTG	1.0348301541227585e-06	1.334365153423976e-06	5.707941744740332e-07	8.47801879842814e-07	6.322366065417045e-07	7.366476535447909e-07	8.72772237953092e-07	1.2386076481122184e-06	5.584046948678268e-07	2.218118866619976e-07	4.63038463956812e-07
CTCTTAAATCGTAATGTGATTGTATACGACAAATTAAAAAGCATGTTATGTG	1.194034793213094e-06	1.0007738650714813e-06	2.2831766979008095e-06	1.3928173740267368e-06	1.264473213083409e-06	1.178636245673969e-06	1.3091583569239228e-06	1.926723008174562e-06	1.3029442880307928e-06	7.393729555414279e-08	3.704307711656647e-07
GTGCTAAGGGCCAATGTAATTCGTATCTGGCAAACGTTAACCAAGTTAAGTG	3.7413090187462207e-06	3.536067656585201e-06	2.120092648050752e-06	3.451764796508583e-06	6.743857136444849e-06	4.4935506866312866e-06	4.0147522945887955e-06	4.541561376411468e-06	2.4197536777620485e-06	7.393729555414279e-07	9.26076927913624e-07
TGTGTAAACAGCAACTGATTTCGGCTACCCTAACACGAAACTGCGTTCGGAC	1.0348301541227585e-06	4.003095460283593e-07	5.707941744740332e-07	5.45015494185079e-07	4.214910710278031e-07	5.156533574813536e-07	5.236633427718551e-07	1.0321730400935155e-06	3.722697965792842e-07	0.0	0.0
AGGTAAAGTGCTAATAGTCTTGTAAGATCACAAGATTTAAATTTATTACGAC	1.7512510300577307e-06	1.8681112147935665e-06	1.3046723988004629e-06	9.68916434107064e-07	0.0	1.4732953070895816e-07	8.72772237953092e-08	0.0	0.0	0.0	0.0
GAATGAACCATTAAGCACGTTTCATGCATGGAACGAAAAACAAGTTTGATAA	3.502502060103602e-06	3.335912883571605e-06	3.995559221314724e-06	1.937832868214128e-06	3.0909345208667e-06	3.7569030330864955e-06	3.491088951812368e-06	3.853446016349124e-06	6.824946270616545e-07	4.436237733250721e-07	2.778230783745175e-07
AGGCTAATCACCCATGGTCTATTAAACTGGCAAACGTTAACCAAGTTAAGTG	0.0	0.0	0.0	0.0	2.8099404735225426e-07	0.0	0.0	0.0	1.2408993219272823e-07	0.0	0.0
TAAACAACCTTGAAATTTATTGTATTCAAGCAAAGAAGAAAGCCATTAACCG	2.3880695864380474e-07	5.337460613707569e-07	3.01705492222607e-06	1.574489205422534e-06	5.619880947033518e-07	1.4732953070895817e-06	0.0	7.56926896068578e-07	4.3431476267509854e-07	0.0	0.0
TCACGAAGTAATAAGATGTTTACGCGCTGGCAAACGTTAACCAAGTTAAGTG	7.960231954789539e-07	4.670278036995581e-07	6.523361993990621e-07	3.0278638565773494e-07	7.024851183800574e-07	1.4732953070895816e-07	7.854950141577828e-07	1.0321730400935155e-06	6.204496609647407e-08	3.6968647777071396e-07	0.0
TATAGAATGGAGAACAATTTTAAAAGCTGGCAAACGTTAACCAAGTTAAGTG	1.5124440714151118e-06	1.8681112147935665e-06	2.038550623125723e-06	1.090030988370158e-06	2.8099404735225426e-07	8.83977184253749e-07	1.0473266855437103e-06	1.1697961121117079e-06	9.306744914471109e-07	2.218118866619976e-07	9.260769279136241e-08
TCTCCAAATTGTAAGCCAGTTTAGTGCATGGAACGAAAAACAAGTTTGATAA	0.0	0.0	0.0	2.4222910852618794e-07	1.404970236755488e-07	1.4732953070895816e-07	2.6183167138592757e-07	1.376230720124687e-07	1.2408993219272823e-07	0.0	0.0
ATGTCAAAATAGAACTACATTGATTTCGACAAATTAAAAAGCATGTTATGTG	1.91045566915281e-06	1.6679564417799702e-06	1.957008598200694e-06	9.68916434107064e-07	2.528946426166818e-06	2.2099429606343724e-06	1.83282169970035e-06	2.064346080187031e-06	1.1788543558347664e-06	2.218118866619976e-07	1.8521538558229452e-07
GCCATAACCTGTAATTTACTTGAGTTCGACAAATTAAAAAGCATGTTATGTG	3.7413090187462207e-06	3.269194625900406e-06	2.935512897301041e-06	2.7856347480534735e-06	2.9504374971946216e-06	3.4622439716593648e-06	1.5709900283178518e-06	1.8579114721740514e-06	3.722697965792842e-07	1.4787459110871635e-07	9.260769279136241e-08
CATTTAAATCCGAATTCAGTTTAAATCATGGAACGAAAAACAAGTTTGATAA	0.0	2.0015477301476286e-07	1.6308404985005786e-07	1.2111455426309397e-07	0.0	0.0	0.0	6.881153600623435e-08	0.0	0.0	0.0
ATAAGAAACTGTAAACGACTTCACCATACCTAAATTTCAAACTTATTTGCCT	5.572162368351491e-07	4.003095460283593e-07	4.892521495490043e-07	3.63343662790438e-07	2.1074553551390154e-07	0.0	8.72772237953092e-08	1.376230720124687e-07	1.2408993219272823e-07	0.0	9.260769279136241e-08
CGGTGAATGTATAATAAATTTCTAGTCTGGCAAACGTTAACCAAGTTAAGTG	0.0	0.0	2.4462607477508675e-07	6.66130048448173e-07	0.0	1.4732953070895816e-07	1.745544475906184e-07	2.752461440249374e-07	0.0	0.0	0.0
CTAGAAAAGGTGAATGTCCTTGCCGCCTGGCAAACGTTAACCAAGTTAAGTG	9.55227834575219e-07	6.671825767143209e-07	9.785042990991779e-07	3.0278638565773494e-07	2.1074553551390154e-07	2.946590614179163e-07	6.982177903624736e-07	5.504922880498748e-07	6.204496609647407e-08	7.393729555414279e-08	0.0
CGTGTAAGTCGAAACTGTCTTACTATCTGGCAAACGTTAACCAAGTTAAGTG	2.9452858232708247e-06	1.734674699451169e-06	1.5492984735755496e-06	1.3928173740267368e-06	9.132306538939589e-07	8.83977184253749e-07	1.5709900283178518e-06	1.1697961121117079e-06	9.306744914471109e-07	1.4787459110871635e-07	0.0
GGGGTAACCGTAAACAAGTTTCCGGCTACCTAAATTTCAAACTTATTTGCCT	0.0	2.668730306859617e-07	8.1542024924912e-08	3.63343662790438e-07	7.024851183800573e-08	0.0	0.0	0.0	0.0	0.0	0.0
CTTATAAATTGAAAGGGGTTTGCCGTCGACAAATTAAAAAGCATGTTATGTG	2.3880695864380474e-06	1.9348294724647656e-06	3.5063070717762436e-06	4.905139447663399e-06	2.4586979143249957e-06	2.6519315527635503e-06	1.83282169970035e-06	2.339592224211968e-06	2.667933542154102e-06	2.957491822163558e-07	9.260769279136241e-08
TAATAAATCTTTAATGGTTTTGGGAGCGACAAATTAAAAAGCATGTTATGTG	1.194034793213094e-06	6.671825767143209e-07	8.969622741741488e-07	4.84458217053532e-07	4.917395828661558e-07	7.366476535447908e-08	8.72772237953092e-08	6.881153600623435e-08	0.0	0.0	0.0
TCATTAAACAAGAATATCATTCATTACATGGAACGAAAAACAAGTTTGATAA	6.368185563826887e-07	9.340556073991162e-07	4.892521495490043e-07	7.2668732557972e-07	9.132306538939589e-07	5.156533574813536e-07	1.5709900283178518e-06	7.56926896068578e-07	2.4817986438545645e-07	0.0	0.0
TCCACAAGAATCAAGCAACTTGAATTCATGGAACGAAAAACAAGTTTGATAA	1.0348301541227585e-06	3.3359128835716047e-07	3.261680997001157e-07	6.66130048448173e-07	9.132306538939589e-07	7.366476535447908e-08	4.36386118976546e-07	4.816807520436406e-07	8.686295253512965e-07	1.4787459110871635e-07	1.8521538558229452e-07
CGACCAACTGTTAAATAAATTACTATTACCTAAATTTCAAACTTATTTGCCT	0.0	2.668730306859617e-07	6.523361993990621e-07	4.84458217053532e-07	1.404970236755488e-07	2.2099429606343725e-07	8.72772237953092e-08	2.0643460801870306e-07	0.0	0.0	0.0
ACATAAATTAATAACGCATTTACCTCCGACAAATTAAAAAGCATGTTATGTG	7.164208759314142e-07	1.0007738650714813e-06	5.707941744740332e-07	7.2668732557972e-07	4.917395828661558e-07	6.629828881903117e-07	1.3964355807295194e-06	2.0643460801870306e-07	6.204496609647407e-08	7.393729555414279e-08	9.260769279136241e-08
TATCAAATCGGCAAACCAGTTCAATGCATGGAACGAAAAACAAGTTTGATAA	3.980115977388839e-07	2.0015477301476286e-07	0.0	0.0	0.0	0.0	0.0	0.0	0.0	0.0	0.0
TGACAAATTAGAAAACTAATTTTATTCGACAAATTAAAAAGCATGTTATGTG	0.0	0.0	5.707941744740332e-07	6.055727713166259e-08	7.024851183800573e-08	0.0	8.72772237953092e-08	6.881153600623435e-08	6.204496609647407e-08	1.4787459110871635e-07	0.0
TAATGGAATGAAATTAGAATAAAACTCGACAAATTAAAAAGCATGTTATGTG	0.0	0.0	0.0	0.0	0.0	2.2099429606343725e-07	0.0	6.881153600623435e-08	0.0	0.0	0.0
ATAACAAGGATCAACCAAGTTCTCAACTGGCAAACGTTAACCAAGTTAAGTG	2.865683503723285e-06	1.1342103804138792e-06	4.0771012462397536e-07	7.2668732557972e-07	2.8099404735225426e-07	8.103124188992698e-07	8.72772237953092e-07	1.8579114721740514e-06	3.722697965792842e-07	0.0	3.704307711656647e-07
ACTAGAAAGCAAATACATTTATGGGGCTCCCAAGGCCAAATAAGGTTCAAAA	0.0	2.668730306859617e-07	0.0	1.2111455426309397e-07	2.8099404735225426e-07	0.0	8.72772237953092e-08	4.128692160374061e-07	6.204496609647407e-08	0.0	0.0
TTGAGAACCCGGAACGGTCTCTAGTCCTGGCAAACGTTAACCAAGTTAAGTG	0.0	0.0	0.0	0.0	0.0	0.0	0.0	0.0	0.0	2.218118866619976e-07	9.260769279136241e-08
CTAAAAACAAGCAAAACGCTTGATATCGACAAATTAAAAAGCATGTTATGTG	2.3880695864380474e-07	4.003095460283593e-07	9.785042990991779e-07	7.2668732557972e-07	3.5124255918945033e-07	6.629828881903117e-07	4.36386118976546e-07	2.752461440249374e-07	0.0	0.0	0.0
TGTTTAATCCTAAATGCAGTTATAAGCGACAAATTAAAAAGCATGTTATGTG	2.069660308247889e-06	9.340556073991162e-07	1.4677564486505206e-06	1.2111455426309398e-06	8.429821420556062e-07	1.399630541738558e-06	6.982177903624736e-07	8.257384320748122e-07	3.102248304823703e-07	2.957491822163558e-07	0.0
CAGCAAATTTGGAACCCCGTTAACTGCGACAAATTAAAAAGCATGTTATGTG	1.1144324736702983e-06	4.003095460283593e-07	1.6308404985005786e-07	7.87244602711267e-07	1.1239761894078604e-06	6.629828881903117e-07	3.491088951812368e-07	4.128692160374061e-07	2.4817986438545645e-07	7.393729555414279e-08	0.0
CCTTGAAGCAAGAAAATCATTAGATTTACCTAAATTTCAAACTTATTTGCCT	9.55227834575219e-07	1.8681112147935665e-06	2.6093447976009258e-06	1.756161036818331e-06	1.4752187485973108e-06	1.1049714803183382e-06	6.109405665671643e-07	1.1009845760997496e-06	7.445395931574688e-07	0.0	9.260769279136241e-08
CGTCGAATTTTAAAGCTGATTGATATCGACAAATTAAAAAGCATGTTATGTG	6.368185563826887e-07	3.3359128835716047e-07	1.6308404985005786e-07	1.2111455426309397e-07	1.404970236755488e-07	0.0	0.0	0.0	0.0	0.0	0.0
AAAGAAACAACCAAATCAGTTACACGCGACAAATTAAAAAGCATGTTATGTG	0.0	0.0	0.0	3.0278638565773494e-07	3.5124255918945033e-07	2.946590614179163e-07	8.72772237953092e-07	1.1009845760997496e-06	1.2408993219272823e-07	0.0	9.260769279136241e-08
TAAGCAAATGGAAAAAGGGTTGAAACCATGGAACGAAAAACAAGTTTGATAA	1.7512510300577307e-06	1.8013929571223677e-06	4.892521495490043e-07	4.23900939921985e-07	2.8099404735225426e-07	8.103124188992698e-07	7.854950141577828e-07	2.0643460801870306e-07	1.2408993219272823e-07	0.0	9.260769279136241e-08
ATAGGAACCCAGAATTTTTTTGACGCCGACAAATTAAAAAGCATGTTATGTG	2.3880695864380474e-07	2.0015477301476286e-07	7.33878224324091e-07	1.2717028197705791e-06	5.619880947033518e-07	9.576419496093798e-07	4.36386118976546e-07	1.0321730400935155e-06	2.4817986438545645e-07	0.0	0.0
CCACAAAGCCTAAATGGAATTCCTAAATCACAAGATTTAAATTTATTACGAC	1.1144324736702983e-06	8.006190920567186e-07	5.707941744740332e-07	7.2668732557972e-07	0.0	0.0	0.0	0.0	0.0	0.0	0.0
CTCGAAAGCGAGAAAGAGGTTGTAAATACCTAAATTTCAAACTTATTTGCCT	0.0	4.003095460283593e-07	1.6308404985005786e-07	6.05572771316626e-07	6.322366065417045e-07	5.156533574813536e-07	2.6183167138592757e-07	4.816807520436406e-07	1.861348982896421e-07	0.0	0.0
CCACCAACGCGAAAGAGGCTTGGGAGCGACAAATTAAAAAGCATGTTATGTG	9.55227834575219e-07	1.734674699451169e-06	2.7724288474509833e-06	2.543405639529598e-06	1.9669583314669368e-06	2.5782667874125265e-06	2.0073761472886824e-06	2.546026832236395e-06	1.7372590507003942e-06	7.393729555414279e-08	3.704307711656647e-07
GATAAAAAACATAAATCTATTGGAGTCGACAAATTAAAAAGCATGTTATGTG	1.194034793213094e-06	7.339008343855198e-07	1.5492984735755496e-06	1.332260096898658e-06	1.334721724925232e-06	1.3259657763760162e-06	1.2218811331297565e-06	1.1697961121117079e-06	1.861348982896421e-07	0.0	1.8521538558229452e-07
TAGCGAACACGGAACGCAATTTAGTCCTGGCAAACGTTAACCAAGTTAAGTG	0.0	0.0	0.0	0.0	0.0	0.0	0.0	0.0	0.0	5.175610688794303e-07	4.63038463956812e-07
AAACGAAACGGTAATTTTTTTGGCAGATCACAAGATTTAAATTTATTACGAC	7.164208759314142e-07	1.5345199264375725e-06	1.1415883489492356e-06	9.08359156974361e-07	4.917395828661558e-07	2.2099429606343725e-07	6.109405665671643e-07	3.440576800311718e-07	6.204496609647407e-08	0.0	0.0
TTAATAACTTACCAAGGTGTTTTTTCTACCTAAATTTCAAACTTATTTGCCT	0.0	0.0	0.0	0.0	2.1074553551390154e-07	2.2099429606343725e-07	8.72772237953092e-08	1.376230720124687e-07	0.0	0.0	0.0
AAGATAACTACAAAATTAGTTTATCCCGACAAATTAAAAAGCATGTTATGTG	0.0	2.0015477301476286e-07	1.6308404985005786e-07	0.0	0.0	2.2099429606343725e-07	8.72772237953092e-08	1.376230720124687e-07	0.0	0.0	1.8521538558229452e-07
TTTTAAAATCTCAATAATTTTAATAGCGACAAATTAAAAAGCATGTTATGTG	0.0	2.0015477301476286e-07	7.33878224324091e-07	8.47801879842814e-07	2.8099404735225426e-07	7.366476535447908e-08	0.0	3.440576800311718e-07	6.204496609647407e-08	0.0	0.0
ATTAGAACACGGAAGGGTTTTTAGTCCTGGCAAACGTTAACCAAGTTAAGTG	0.0	0.0	0.0	0.0	0.0	0.0	0.0	0.0	0.0	0.0	1.8521538558229452e-07
TGTGCAATACGGAATCAGGTTTTTGCCATGGAACGAAAAACAAGTTTGATAA	4.139320616495778e-06	3.7362224295987975e-06	3.01705492222607e-06	3.875665736428256e-06	4.0744136866059515e-06	5.009204044111488e-06	4.8875245325418875e-06	6.4682843845860296e-06	2.729978508246618e-06	4.436237733250721e-07	1.018684620705847e-06
TCAGCAAGATTCAACAATCTTTGTTTTGGCAAACGTACAATTCTATTTGCTT	2.3880695864380474e-07	0.0	0.0	0.0	7.024851183800573e-08	0.0	0.0	0.0	0.0	0.0	0.0
ATGCAAAGTTAAAATGCTTTTTCTTTCGACAAATTAAAAAGCATGTTATGTG	2.3880695864380474e-06	4.937151067680375e-06	3.5063070717762436e-06	2.906749302321192e-06	4.495904757633755e-06	3.388579206308341e-06	3.840197846989032e-06	4.059880624373551e-06	1.1168093897312557e-06	1.4787459110871635e-07	1.8521538558229452e-07
ATGAAAATCGGCAATGACTTTCGATTCATGGAACGAAAAACAAGTTTGATAA	8.756255150264934e-07	1.2009286380815785e-06	1.1415883489492356e-06	1.6350464825506126e-06	1.4049702367554877e-06	1.9889486645697834e-06	1.745544475906184e-06	2.2019691521994993e-06	1.427034220215825e-06	4.436237733250721e-07	1.8521538558229452e-07
TCGTCAATCCTGAATTATTTTACTCTCATGGAACGAAAAACAAGTTTGATAA	3.980115977388839e-07	3.3359128835716047e-07	4.0771012462397536e-07	6.05572771316626e-07	8.429821420556062e-07	9.576419496093798e-07	8.72772237953092e-07	1.2386076481122184e-06	3.722697965792842e-07	7.393729555414279e-08	0.0
TTATCAAATGGCAAAGAAATTTCATATACCTAAATTTCAAACTTATTTGCCT	4.776139172876095e-07	2.0015477301476286e-07	4.0771012462397536e-07	6.05572771316626e-07	5.619880947033518e-07	7.366476535447909e-07	8.72772237953092e-08	1.376230720124687e-07	2.4817986438545645e-07	0.0	0.0
ATAGGAACGTGCAAGTACTTTTGCATATCACAAGATTTAAATTTATTACGAC	1.194034793213094e-06	1.8681112147935665e-06	8.969622741741488e-07	6.05572771316626e-07	2.1074553551390154e-07	5.893181228358326e-07	1.745544475906184e-07	0.0	0.0	0.0	0.0
TGATAAAGTTCAAAGTCGTTTCTTTTCATGGAACGAAAAACAAGTTTGATAA	2.9452858232708247e-06	3.869658944941196e-06	5.871025794590389e-06	7.569659641460714e-06	4.285159222119853e-06	7.734800362226062e-06	3.578366175606534e-06	5.436111344498238e-06	4.405192592854496e-06	2.218118866619976e-07	6.482538495401822e-07
ACTCAAAACAGAAAACAGGTTTAGCGACCGCAAAACTGAAGAATATTCCCCG	0.0	0.0	2.4462607477508675e-07	0.0	0.0	0.0	0.0	0.0	0.0	0.0	0.0
CACTTAATATCTAAGTAGGTTTTCACAACAAAACATAAAACACAGTTACCAA	3.0248881428183643e-06	2.46857553384602e-06	3.2616809970011567e-06	3.148978410845068e-06	2.73969196168072e-06	3.4622439716593648e-06	4.712970084942124e-06	4.059880624373551e-06	1.675214084607878e-06	1.4787459110871635e-07	1.8521538558229452e-07
TATATAACCGGCAATATATTTATAGCCGACAAATTAAAAAGCATGTTATGTG	2.2288649473429683e-06	1.334365153423976e-06	1.875466573275665e-06	3.0278638565773495e-06	2.4586979143249957e-06	1.841619133867736e-06	1.1346039093390196e-06	2.2707806882114573e-06	1.8613489828964208e-06	1.4787459110871635e-07	2.778230783745175e-07
TATCGAAGGCAAAACGCCATTAACGACATGGAACGAAAAACAAGTTTGATAA	2.6268765450806665e-06	1.8013929571223677e-06	2.201634672975781e-06	8.47801879842814e-07	1.8264613077832907e-06	3.0939201448927286e-06	3.7529206231948663e-06	1.582665328149114e-06	7.445395931574688e-07	7.393729555414279e-08	1.8521538558229452e-07
TGTAAAACAGATAATCATTTTTCCTATACCTAAATTTCAAACTTATTTGCCT	0.0	0.0	2.4462607477508675e-07	0.0	0.0	0.0	0.0	0.0	0.0	0.0	0.0
TAAGAAAATGTTAAAGCAGTTGTGCTCATGGAACGAAAAACAAGTTTGATAA	7.164208759314142e-07	5.337460613707569e-07	8.1542024924912e-08	1.8167183139464097e-07	4.917395828661558e-07	2.2099429606343725e-07	1.745544475906184e-07	4.128692160374061e-07	1.2408993219272823e-07	0.0	0.0
GATCAAATCCAAAACTCTGTTTTCCCTACCTAAATTTCAAACTTATTTGCCT	8.756255150264934e-07	8.006190920567186e-07	4.892521495490043e-07	6.66130048448173e-07	9.132306538939589e-07	1.1049714803183382e-06	9.600494617484013e-07	7.56926896068578e-07	8.686295253512965e-07	1.4787459110871635e-07	9.260769279136241e-08
GAAAAAATTAGGAACGCTCTTGCAGCCGACAAATTAAAAAGCATGTTATGTG	3.1840927819134435e-07	0.0	0.0	6.055727713166259e-08	3.5124255918945033e-07	3.6832382677239544e-07	3.491088951812368e-07	1.376230720124687e-07	6.204496609647407e-08	0.0	0.0
ATAATAACGATGAAGTCGATTTTCCATACCTAAATTTCAAACTTATTTGCCT	2.3880695864380474e-07	6.671825767143209e-08	5.707941744740332e-07	1.2111455426309397e-07	2.1074553551390154e-07	2.2099429606343725e-07	2.6183167138592757e-07	4.816807520436406e-07	3.102248304823703e-07	0.0	0.0
TTCACAATTGTTAAGAACCTTATAGACTGGCAAACGTTAACCAAGTTAAGTG	0.0	2.0015477301476286e-07	0.0	0.0	0.0	0.0	0.0	0.0	0.0	0.0	0.0
TTCACAAAAATGAAGAAGATTAGAATATCACAAGATTTAAATTTATTACGAC	1.91045566915281e-06	2.6687303068596165e-06	1.6308404985005783e-06	1.029473711238611e-06	7.024851183800574e-07	3.6832382677239544e-07	5.236633427718551e-07	2.752461440249374e-07	0.0	0.0	0.0
AATACAAGGGCAAACGTTGTTATTTTCGACAAATTAAAAAGCATGTTATGTG	2.3880695864380474e-07	4.670278036995581e-07	4.0771012462397536e-07	6.66130048448173e-07	6.322366065417045e-07	3.6832382677239544e-07	1.0473266855437103e-06	2.0643460801870306e-07	6.204496609647407e-08	1.4787459110871635e-07	9.260769279136241e-08
TTTGTAATCTACAATGGAGTTTGTCTTACCTAAATTTCAAACTTATTTGCCT	0.0	3.3359128835716047e-07	2.4462607477508675e-07	1.2111455426309397e-07	7.024851183800573e-08	3.6832382677239544e-07	1.745544475906184e-07	5.504922880498748e-07	5.584046948678268e-07	7.393729555414279e-08	1.8521538558229452e-07
GAGCTAAGGTGCAAGTACATTCTTAGTACATAACAAAAAAATCGATTGACAC	0.0	0.0	0.0	0.0	0.0	0.0	0.0	0.0	0.0	0.0	1.8521538558229452e-07
ACACCAAAGGTGAACCTGTTTGATGCCGACAAATTAAAAAGCATGTTATGTG	2.3880695864380474e-07	1.334365153423976e-07	0.0	0.0	0.0	0.0	0.0	0.0	0.0	0.0	0.0
AGGTAAAGGCCTAATTTTGTTGGCATTACATAACAAAAAAATCGATTGACAC	0.0	0.0	0.0	0.0	0.0	0.0	0.0	0.0	0.0	2.957491822163558e-07	3.704307711656647e-07
AATTAAATAAGTAAGGAGCTTACTTATACCTAAATTTCAAACTTATTTGCCT	2.3880695864380474e-07	0.0	1.6308404985005786e-07	0.0	0.0	1.4732953070895816e-07	0.0	6.881153600623435e-08	0.0	0.0	0.0
TCGAAAGTGGAAACTGGCTTCAAATACGACAAATTAAAAAGCATGTTATGTG	0.0	2.0015477301476286e-07	8.1542024924912e-08	6.055727713166259e-08	0.0	0.0	0.0	0.0	0.0	0.0	0.0
CGAACAATAGTGAACATGTTTACTTTCTGGCAAACGTTAACCAAGTTAAGTG	5.572162368351491e-07	4.670278036995581e-07	8.154202492491198e-07	1.2111455426309397e-07	7.024851183800573e-08	7.366476535447908e-08	0.0	0.0	0.0	0.0	0.0
CGAGCAAGACAGAATGCTTTTACCAACGACAAATTAAAAAGCATGTTATGTG	3.980115977388839e-07	4.003095460283593e-07	8.1542024924912e-08	1.8167183139464097e-07	0.0	0.0	0.0	0.0	0.0	0.0	0.0
TACTTAAATGACAATATTGTTACATGATCACAAGATTTAAATTTATTACGAC	2.706478864628206e-06	2.134984245490026e-06	7.33878224324091e-07	3.63343662790438e-07	0.0	0.0	0.0	0.0	0.0	0.0	0.0
TACAAAACTATAAACTTGATTAATCACGACAAATTAAAAAGCATGTTATGTG	2.3880695864380474e-07	0.0	0.0	0.0	0.0	7.366476535447908e-08	0.0	0.0	1.2408993219272823e-07	0.0	0.0
CGCCAAAGATTGAAGGACGTTGGGGTCATGGAACGAAAAACAAGTTTGATAA	4.855741492423634e-06	4.603559779324382e-06	3.4247650468512146e-06	4.965696724791478e-06	4.917395828661558e-06	3.314914440957318e-06	3.9274750707831985e-06	3.5781998723241865e-06	1.985438915092447e-06	1.4787459110871635e-07	3.704307711656647e-07
ACCCCAACTCCTAAACCGATTAACGACGACAAATTAAAAAGCATGTTATGTG	7.960231954789539e-07	4.003095460283593e-07	1.0600463240242066e-06	7.2668732557972e-07	7.024851183800574e-07	5.893181228358326e-07	2.6183167138592757e-07	8.257384320748122e-07	8.065845592543827e-07	0.0	9.260769279136241e-08
TGACTAATAGGAAAAATAGTTGCTTATGGCAAACGTACAATTCTATTTGCTT	4.776139172876095e-07	4.670278036995581e-07	4.0771012462397536e-07	4.84458217053532e-07	9.132306538939589e-07	2.946590614179163e-07	6.982177903624736e-07	8.257384320748122e-07	6.824946270616545e-07	1.4787459110871635e-07	4.63038463956812e-07
GTCATAAATTCGAAACGTTTTGTATGCATGGAACGAAAAACAAGTTTGATAA	2.3880695864380474e-07	0.0	0.0	0.0	0.0	0.0	0.0	6.881153600623435e-08	0.0	0.0	0.0
CGCTCAAGTAGGAATCGGGTTCCGTGACCCTAACACGAAACTGCGTTCGGAC	2.9452858232708247e-06	4.069813717954792e-06	1.7939245483506363e-06	3.0278638565773495e-06	3.9339166629223065e-06	4.4935506866312866e-06	5.236633427718552e-06	3.234142192298738e-06	2.91611340653516e-06	8.872475466501442e-07	1.1112923134916156e-06
GGGGGAAGCTCAAAGGGCGTTGGGCGCATGGAACGAAAAACAAGTTTGATAA	0.0	0.0	0.0	0.0	2.8099404735225426e-07	0.0	1.745544475906184e-07	6.881153600623435e-08	0.0	7.393729555414279e-08	0.0
TCGAAAAATATGAACATGGTTGCACGCGACAAATTAAAAAGCATGTTATGTG	6.686594842017045e-06	5.671051902063563e-06	2.8539708723760122e-06	3.5728793507647407e-06	4.285159222119853e-06	3.7569030330864955e-06	4.451138413559626e-06	3.922257552361082e-06	2.0474838811849634e-06	5.175610688794303e-07	4.63038463956812e-07
AAAGAAAAGATCAAGAACATTTACACATCACAAGATTTAAATTTATTACGAC	1.194034793213094e-06	1.4010834110951748e-06	4.0771012462397536e-07	3.63343662790438e-07	0.0	7.366476535447908e-08	0.0	0.0	0.0	0.0	0.0
TTGCGAACACGGACCGGTCTTTAGTCCTGGCAAACGTTAACCAAGTTAAGTG	0.0	0.0	0.0	0.0	0.0	0.0	0.0	0.0	0.0	3.6968647777071396e-07	4.63038463956812e-07
CTTACAATACTCAAGATCGTTTGAAGCGACAAATTAAAAAGCATGTTATGTG	1.7512510300577307e-06	2.868885079873213e-06	2.446260747750868e-06	2.0589474224818463e-06	2.318200890652917e-06	1.9152838992187596e-06	1.2218811331297565e-06	1.7202884001615827e-06	3.102248304823703e-07	2.218118866619976e-07	9.260769279136241e-08
GTCTAAACAAGTAATCCAGTTATAAACGACAAATTAAAAAGCATGTTATGTG	6.368185563826887e-07	6.671825767143209e-07	8.969622741741488e-07	5.45015494185079e-07	1.1239761894078604e-06	5.156533574813536e-07	8.72772237953092e-07	6.193038240561092e-07	5.584046948678268e-07	7.393729555414279e-08	0.0
AAGTTAAGAGGAAAAGGGTTTTCGGTCATGGAACGAAAAACAAGTTTGATAA	1.7512510300577307e-06	1.734674699451169e-06	9.785042990991779e-07	9.68916434107064e-07	1.8967098196251138e-06	2.1362781952833486e-06	2.705593937653442e-06	1.7202884001615827e-06	9.92719457544025e-07	0.0	9.260769279136241e-08
CTATAAATCTTTAAATTCCTTTAAATCGACAAATTAAAAAGCATGTTATGTG	0.0	5.337460613707569e-07	1.6308404985005783e-06	1.5139319282944551e-06	3.5124255918945033e-07	5.893181228358326e-07	2.6183167138592757e-07	6.881153600623436e-07	6.204496609647406e-07	7.393729555414279e-08	0.0
CGCCAAATTTAGAATTCTCTTTCGGAACCGCAAAACTGAAGAATATTCCCCG	0.0	3.3359128835716047e-07	1.6308404985005786e-07	3.63343662790438e-07	2.8099404735225426e-07	1.4732953070895816e-07	2.6183167138592757e-07	1.376230720124687e-07	1.2408993219272823e-07	0.0	0.0
ACGCAAAAGAGTAAATTACTTGGACGTACCTAAATTTCAAACTTATTTGCCT	0.0	4.670278036995581e-07	1.6308404985005786e-07	3.0278638565773494e-07	1.404970236755488e-07	0.0	0.0	0.0	0.0	0.0	0.0
GTGCCAAGGTAAAATTGGATTGATGTCTGGCAAACGTTAACCAAGTTAAGTG	3.502502060103602e-06	2.868885079873213e-06	1.5492984735755496e-06	2.543405639529598e-06	2.669443449838897e-06	2.2099429606343724e-06	2.181930594877015e-06	1.7890999361620932e-06	1.2408993219272826e-06	1.4787459110871635e-07	7.408615423313294e-07
ACGCAAACTACAAATTACATTGTAACCGACAAATTAAAAAGCATGTTATGTG	2.1492626277954287e-06	7.339008343855198e-07	1.6308404985005783e-06	1.5139319282944551e-06	1.6157157722693894e-06	1.620624837803147e-06	1.5709900283178518e-06	1.4450422561366454e-06	4.963597287720125e-07	0.0	1.8521538558229452e-07
ACGACAAACGGTAATGAGTTTAATGCCATGGAACGAAAAACAAGTTTGATAA	3.1840927819134435e-07	0.0	0.0	6.055727713166259e-08	0.0	0.0	0.0	0.0	0.0	0.0	0.0
TTTAGAACACGGAAAGGTATTTATTCCATGGAACGAAAAACAAGTTTGATAA	0.0	0.0	0.0	0.0	0.0	0.0	0.0	0.0	0.0	5.914983644337885e-07	3.704307711656647e-07
TGTCAAATAGTCAATGGTTTTATGTATACCTAAATTTCAAACTTATTTGCCT	3.1840927819134435e-07	4.670278036995581e-07	4.0771012462397536e-07	3.63343662790438e-07	5.619880947033518e-07	2.2099429606343725e-07	2.6183167138592757e-07	1.376230720124687e-07	3.102248304823703e-07	0.0	0.0
ATGTGAATTTCGAAGATCTTTCACCTTACATAACAAAAAAATCGATTGACAC	0.0	0.0	0.0	0.0	0.0	0.0	0.0	0.0	0.0	2.218118866619976e-07	9.260769279136241e-08
GTGATAAGTAACAAGTGGTTTGCAACACTACAAAGAACAAGAATCTTGCCTT	0.0	0.0	0.0	0.0	0.0	0.0	2.6183167138592757e-07	0.0	0.0	0.0	0.0
TATCAAATCATCAATGGGCTTGAGGGCGACAAATTAAAAAGCATGTTATGTG	7.960231954789539e-07	5.337460613707569e-07	3.261680997001157e-07	2.4222910852618794e-07	8.429821420556062e-07	5.156533574813536e-07	4.36386118976546e-07	2.752461440249374e-07	4.963597287720125e-07	7.393729555414279e-08	0.0
TAAAAAATTTGCAATTGTATTGGCGACATGGAACGAAAAACAAGTTTGATAA	1.3532394323200329e-06	1.0007738650714813e-06	1.6308404985005783e-06	1.5139319282944551e-06	1.334721724925232e-06	1.6942896031541705e-06	1.920098923494516e-06	1.8579114721740514e-06	3.102248304823703e-06	4.436237733250721e-07	1.8521538558229452e-07
AGCAAAACACATAAAATCATTTACGGCATGGAACGAAAAACAAGTTTGATAA	1.6716487105101911e-06	7.339008343855198e-07	4.892521495490043e-07	2.4222910852618794e-07	8.429821420556062e-07	2.2099429606343725e-07	6.109405665671643e-07	4.128692160374061e-07	0.0	0.0	0.0
TCTAGAACCAGTAAACGATTTCTCATCAAGCAAAGAAGAAAGCCATTAACCG	3.980115977388839e-07	1.2009286380815785e-06	2.120092648050752e-06	2.301176531005722e-06	9.83479165731155e-07	1.0313067149638589e-06	3.491088951812368e-07	8.257384320748122e-07	6.204496609647406e-07	1.4787459110871635e-07	0.0
ACACAAAAAGAAAAATAGATTACAGACATGGAACGAAAAACAAGTTTGATAA	0.0	0.0	2.4462607477508675e-07	0.0	7.024851183800573e-08	0.0	0.0	0.0	0.0	0.0	0.0
CGGGTAAGAGGAAAGGTAATTTACTCATCACAAGATTTAAATTTATTACGAC	6.368185563826887e-07	3.3359128835716047e-07	4.0771012462397536e-07	6.055727713166259e-08	2.1074553551390154e-07	7.366476535447908e-08	8.72772237953092e-08	1.376230720124687e-07	0.0	0.0	0.0
TCGTAAATCGGTAAAATTTTTAAGAGCTGGCAAACGTTAACCAAGTTAAGTG	4.776139172876095e-07	3.3359128835716047e-07	4.892521495490043e-07	3.0278638565773494e-07	2.8099404735225426e-07	7.366476535447908e-08	0.0	1.376230720124687e-07	6.204496609647407e-08	0.0	9.260769279136241e-08
GCAGAAAAAGTTAAATCAGTTTTATTTACCTAAATTTCAAACTTATTTGCCT	5.572162368351491e-07	5.337460613707569e-07	9.785042990991779e-07	7.87244602711267e-07	7.024851183800574e-07	8.83977184253749e-07	6.982177903624736e-07	1.7202884001615827e-06	1.3029442880307928e-06	1.4787459110871635e-07	3.704307711656647e-07
TGCTCAATCATCAAATCTATTTCTTGATCACAAGATTTAAATTTATTACGAC	1.9900579887003496e-06	2.3351390185036223e-06	1.7939245483506363e-06	6.05572771316626e-07	4.214910710278031e-07	7.366476535447909e-07	0.0	0.0	0.0	0.0	0.0
ATCTGAACCAAGAAGAATATTCTCATTACCTAAATTTCAAACTTATTTGCCT	6.368185563826887e-07	5.337460613707569e-07	8.154202492491198e-07	1.029473711238611e-06	2.8099404735225426e-07	1.1049714803183382e-06	2.6183167138592757e-07	4.816807520436406e-07	3.722697965792842e-07	0.0	0.0
ATGGAAAGCTGGAAGTGGTTTGAGGCTACCTAAATTTCAAACTTATTTGCCT	9.55227834575219e-07	1.334365153423976e-06	4.0771012462397536e-07	6.66130048448173e-07	6.322366065417045e-07	1.1049714803183382e-06	1.4837128045236855e-06	5.504922880498748e-07	3.102248304823703e-07	1.4787459110871635e-07	2.778230783745175e-07
ATATCAATCAGGAATACACTTGGGAATACCTAAATTTCAAACTTATTTGCCT	2.069660308247889e-06	2.201702503161225e-06	1.3046723988004629e-06	1.090030988370158e-06	1.5454672604391337e-06	1.841619133867736e-06	1.4837128045236855e-06	1.582665328149114e-06	1.5511241524118516e-06	7.393729555414279e-08	2.778230783745175e-07
GCAATAAATGTCAAGCGAATTAAAAATACCTAAATTTCAAACTTATTTGCCT	2.3880695864380474e-07	5.337460613707569e-07	5.707941744740332e-07	4.84458217053532e-07	2.1074553551390154e-07	9.576419496093798e-07	8.72772237953092e-07	4.816807520436406e-07	5.584046948678268e-07	1.4787459110871635e-07	0.0
TAGGAAATCTGGAATCTAATTCTTAGATCACAAGATTTAAATTTATTACGAC	9.55227834575219e-07	1.5345199264375725e-06	8.154202492491198e-07	4.23900939921985e-07	1.404970236755488e-07	0.0	0.0	0.0	0.0	7.393729555414279e-08	0.0
TACACAAATAACAATTCTGTTTTATGTACCTAAATTTCAAACTTATTTGCCT	0.0	0.0	0.0	0.0	0.0	0.0	2.6183167138592757e-07	1.376230720124687e-07	0.0	0.0	0.0
GAAAAAACATGAAACACATTTTGCAACTGGCAAACGTTAACCAAGTTAAGTG	0.0	0.0	0.0	2.4222910852618794e-07	0.0	7.366476535447908e-08	8.72772237953092e-07	1.376230720124687e-07	0.0	0.0	0.0
GTCTTAAATTCTAATATAGTTGTTTGCAAGCAAAGAAGAAAGCCATTAACCG	0.0	3.3359128835716047e-07	0.0	0.0	0.0	0.0	0.0	0.0	0.0	0.0	0.0
ACTTAAATACGCAAGGGTATTCTTAACGACAAATTAAAAAGCATGTTATGTG	3.980115977388839e-07	6.004643190431222e-07	2.4462607477508675e-07	1.332260096898658e-06	2.107455355139015e-06	1.9889486645697834e-06	2.269207818682611e-06	1.4450422561366454e-06	8.686295253512965e-07	2.218118866619976e-07	9.260769279136241e-08
CGTATAAATATTAATAACGTTGTCTACATGGAACGAAAAACAAGTTTGATAA	4.776139172876095e-07	6.671825767143209e-07	4.892521495490043e-07	5.45015494185079e-07	9.83479165731155e-07	3.6832382677239544e-07	1.745544475906184e-07	4.128692160374061e-07	3.722697965792842e-07	0.0	9.260769279136241e-08
GTTTTAATAAGTAAAGACCTTAGTCCTACCTAAATTTCAAACTTATTTGCCT	0.0	3.3359128835716047e-07	4.0771012462397536e-07	1.2111455426309397e-07	2.8099404735225426e-07	3.6832382677239544e-07	3.491088951812368e-07	6.881153600623435e-08	2.4817986438545645e-07	0.0	9.260769279136241e-08
ACCGAAACTGAAAACGGATTTCCAACTACCTAAATTTCAAACTTATTTGCCT	7.164208759314142e-07	1.0674921227426801e-06	6.523361993990621e-07	1.090030988370158e-06	9.83479165731155e-07	7.366476535447909e-07	7.854950141577828e-07	1.376230720124687e-07	3.102248304823703e-07	0.0	0.0
TCTTAAAATTACCAATAGCTTGGGCACGACAAATTAAAAAGCATGTTATGTG	0.0	0.0	0.0	0.0	0.0	0.0	2.6183167138592757e-07	6.881153600623435e-08	0.0	0.0	0.0
CCAACAAAATTGAAAAAGCTTTTTTGCATGGAACGAAAAACAAGTTTGATAA	6.368185563826887e-07	1.334365153423976e-06	1.3046723988004629e-06	1.3928173740267368e-06	1.334721724925232e-06	5.893181228358326e-07	4.36386118976546e-07	5.504922880498748e-07	6.204496609647407e-08	0.0	0.0
ACGATAATCGGAAAAGAGATTTTCCTTGGCAAACGTACAATTCTATTTGCTT	0.0	0.0	2.4462607477508675e-07	6.055727713166259e-08	0.0	1.4732953070895816e-07	0.0	0.0	0.0	1.4787459110871635e-07	9.260769279136241e-08
GAAATAACTGTGAACTGGCTTAGGATCTGGCAAACGTTAACCAAGTTAAGTG	6.368185563826887e-07	5.337460613707569e-07	8.1542024924912e-08	0.0	0.0	0.0	0.0	0.0	0.0	0.0	0.0
GGGCGAAGGGAGAAGGGCCTTTGCGGCATGGAACGAAAAACAAGTTTGATAA	2.6268765450806665e-06	3.0023215952156107e-06	3.01705492222607e-06	3.3306502422408647e-06	2.528946426166818e-06	2.5782667874125265e-06	3.491088951812368e-06	2.8212729762613328e-06	1.923393948988937e-06	2.218118866619976e-07	1.8521538558229452e-07
GTAAAAACAACTAATTTGATTCTGCACGACAAATTAAAAAGCATGTTATGTG	0.0	0.0	0.0	3.63343662790438e-07	2.8099404735225426e-07	8.83977184253749e-07	6.982177903624736e-07	2.0643460801870306e-07	0.0	0.0	0.0
GATGTAAGACCGAAGAATATTACATTTACCTAAATTTCAAACTTATTTGCCT	0.0	0.0	4.0771012462397536e-07	3.0278638565773494e-07	4.917395828661558e-07	4.419885921268745e-07	8.72772237953092e-08	4.128692160374061e-07	1.2408993219272823e-07	0.0	0.0
CAGGTAAACTTGAATGGCCTTGGGGACATGGAACGAAAAACAAGTTTGATAA	5.572162368351491e-06	6.338234478787215e-06	4.484811370864897e-06	5.631826773246586e-06	4.495904757633755e-06	4.56721545198231e-06	6.0221284418774775e-06	4.403938304398999e-06	1.3029442880307928e-06	7.393729555414279e-08	9.260769279136241e-08
ACATGAATCGCTAAATGGTTTAGGTGATCACAAGATTTAAATTTATTACGAC	1.4328417518675724e-06	5.337460613707569e-07	4.0771012462397536e-07	3.63343662790438e-07	4.214910710278031e-07	1.4732953070895816e-07	1.745544475906184e-07	0.0	0.0	0.0	0.0
GCGAAAACAGGAAAAAGTGTTCTGATTGGCAAACGTACAATTCTATTTGCTT	1.2736371127606338e-06	1.0674921227426801e-06	1.5492984735755496e-06	2.1800619767380035e-06	2.107455355139015e-06	1.4732953070895817e-06	2.0073761472886824e-06	1.1009845760997496e-06	6.204496609647406e-07	7.393729555414279e-08	4.63038463956812e-07
GACATAAGCTGAAATTGTTTTCGTTACATGGAACGAAAAACAAGTTTGATAA	2.1492626277954287e-06	1.4678016687663737e-06	2.6093447976009258e-06	2.6039629166576767e-06	2.8801889853527983e-06	3.830567798437519e-06	3.578366175606534e-06	2.7524614402493743e-06	8.065845592543827e-07	2.957491822163558e-07	7.408615423313294e-07
CTCTCAAGTCGCAAACTGATTAGGCACGACAAATTAAAAAGCATGTTATGTG	6.845799481123984e-06	6.07136144810242e-06	4.4032693459398685e-06	4.662910339139523e-06	5.268638387847538e-06	5.230198340176077e-06	5.323910651512718e-06	5.573734416510707e-06	3.040203338731187e-06	5.175610688794303e-07	5.556461567479593e-07
ATAGAGAACCTGGAAATGCATTAACATGGCAAACGTACAATTCTATTTGCTT	3.980115977388839e-07	2.668730306859617e-07	2.4462607477508675e-07	6.055727713166259e-08	2.8099404735225426e-07	1.4732953070895816e-07	4.36386118976546e-07	2.0643460801870306e-07	0.0	0.0	0.0
GTCCAAACACACAAATAGTTTACTGCCGACAAATTAAAAAGCATGTTATGTG	2.3880695864380474e-07	0.0	2.4462607477508675e-07	6.055727713166259e-08	0.0	0.0	0.0	0.0	0.0	7.393729555414279e-08	0.0
GTGTAAACCACAAAAGATATTTTAAGCGACAAATTAAAAAGCATGTTATGTG	1.4328417518675724e-06	1.5345199264375725e-06	8.969622741741488e-07	2.301176531005722e-06	1.1239761894078604e-06	1.178636245673969e-06	3.491088951812368e-07	8.257384320748122e-07	3.722697965792842e-07	7.393729555414279e-08	9.260769279136241e-08
ATGAGAACAAGGAAAGCTATTTAGTACTGGCAAACGTTAACCAAGTTAAGTG	0.0	0.0	0.0	0.0	0.0	0.0	0.0	0.0	0.0	0.0	1.8521538558229452e-07
CCAATAAAATGAAATGACGTTATTTTCGACAAATTAAAAAGCATGTTATGTG	3.0248881428183643e-06	4.336686748639587e-06	3.669391121626301e-06	4.965696724791478e-06	4.0744136866059515e-06	3.388579206308341e-06	2.181930594877015e-06	3.4405768003117177e-06	3.102248304823703e-06	2.218118866619976e-07	4.63038463956812e-07
TATCCAACATGAAATACTCTTGCGTCCGACAAATTAAAAAGCATGTTATGTG	3.82091133829376e-06	1.8681112147935665e-06	6.523361993990621e-07	1.8167183139464098e-06	3.231431544550346e-06	2.4309372566989614e-06	2.269207818682611e-06	1.582665328149114e-06	5.584046948678268e-07	7.393729555414279e-08	7.408615423313294e-07
AGAGTAATCCCTAAGCGGGTTAATACCGACAAATTAAAAAGCATGTTATGTG	0.0	2.668730306859617e-07	4.0771012462397536e-07	6.66130048448173e-07	4.917395828661558e-07	8.103124188992698e-07	3.491088951812368e-07	1.0321730400935155e-06	0.0	0.0	0.0
CTGGGAAAATTCAAGGGGCTTTGCCTTACCTAAATTTCAAACTTATTTGCCT	0.0	3.3359128835716047e-07	8.1542024924912e-08	0.0	0.0	0.0	0.0	0.0	0.0	0.0	0.0
TTGTTAACTCGGAACGGTATTTAGTCCTGGCAAACGTTAACCAAGTTAAGTG	0.0	0.0	0.0	0.0	0.0	0.0	0.0	0.0	0.0	2.809617231063457e-06	2.500407705364203e-06
GTGACAACACTGAACGGTATTTAGTCCTGGCAAACGTTAACCAAGTTAAGTG	0.0	0.0	0.0	0.0	0.0	0.0	0.0	0.0	1.861348982896421e-07	1.4787459110871635e-07	1.8521538558229452e-07
GTGCGAACGGTAAAGTTCGTTGGTGACGACAAATTAAAAAGCATGTTATGTG	1.1144324736702983e-06	7.339008343855198e-07	9.785042990991779e-07	7.2668732557972e-07	1.1942247012415864e-06	1.2523010110249926e-06	1.4837128045236855e-06	1.1697961121117079e-06	5.584046948678268e-07	0.0	1.8521538558229452e-07
CTGCAAAGCGACAAGTATCTTATGGTTACCTAAATTTCAAACTTATTTGCCT	3.1840927819134435e-07	4.003095460283593e-07	7.33878224324091e-07	9.68916434107064e-07	7.024851183800574e-07	6.629828881903117e-07	3.491088951812368e-07	3.440576800311718e-07	0.0	1.4787459110871635e-07	0.0
CTAATAACGTGGAATCTGGTTGAGTGCGACAAATTAAAAAGCATGTTATGTG	6.766197161576445e-06	6.67182576714321e-06	6.1156518693654765e-06	6.661300484481729e-06	6.041372018061322e-06	5.598522166942714e-06	4.363861189765461e-06	6.949965136635393e-06	4.1570127284624425e-06	7.393729555414279e-07	3.704307711656647e-07
TTGAAAACGTATAAGTAAGTTCAACGCGACAAATTAAAAAGCATGTTATGTG	1.3532394323200329e-06	6.671825767143209e-07	7.33878224324091e-07	1.2111455426309397e-07	5.619880947033518e-07	7.366476535447909e-07	3.491088951812368e-07	4.816807520436406e-07	0.0	0.0	0.0
TGCATAACCGTGAATTACTTTCAGCTTACCTAAATTTCAAACTTATTTGCCT	1.5920463909626516e-06	1.8681112147935665e-06	1.3046723988004629e-06	4.23900939921985e-07	7.727336302172533e-07	5.893181228358326e-07	5.236633427718551e-07	6.881153600623436e-07	1.861348982896421e-07	0.0	0.0
TTGCGAGCACGGCACGGTAGTTAGTCCTGGCAAACGTTAACCAAGTTAAGTG	0.0	0.0	0.0	0.0	0.0	0.0	0.0	0.0	0.0	2.218118866619976e-07	2.778230783745175e-07
GCCAAAACCCAGAATAGTTTTTGCAGCGACAAATTAAAAAGCATGTTATGTG	4.218922936043318e-06	4.13653197562599e-06	3.75093314655133e-06	3.936223013556335e-06	1.4752187485973108e-06	3.020255379530187e-06	2.53103949006511e-06	3.7846344803486136e-06	2.295663745566022e-06	6.654356599870698e-07	2.778230783745175e-07
CAAACAAGGCCGAAGCAGGTTAGGAGCGACAAATTAAAAAGCATGTTATGTG	3.1840927819134435e-07	2.0015477301476286e-07	8.1542024924912e-08	4.84458217053532e-07	2.8099404735225426e-07	5.893181228358326e-07	0.0	1.376230720124687e-07	0.0	0.0	9.260769279136241e-08
TCAACAAAATTGAAACCATTTTCTTACGACAAATTAAAAAGCATGTTATGTG	0.0	0.0	0.0	0.0	3.5124255918945033e-07	2.2099429606343725e-07	3.491088951812368e-07	4.128692160374061e-07	6.204496609647407e-08	0.0	0.0
TTGAAAACATTTAAGACTATTGTTTGAACAAAACATAAAACACAGTTACCAA	0.0	0.0	0.0	0.0	2.1074553551390154e-07	0.0	0.0	0.0	6.204496609647407e-08	0.0	0.0
AATCTAAAAGAGAAATACCTTTGGTTAACAAAACATAAAACACAGTTACCAA	0.0	0.0	0.0	0.0	0.0	2.2099429606343725e-07	0.0	0.0	0.0	0.0	0.0
CGTTTAACCGTTAAAATGATTCAACGCGACAAATTAAAAAGCATGTTATGTG	0.0	3.3359128835716047e-07	8.1542024924912e-08	6.055727713166259e-08	0.0	2.946590614179163e-07	1.745544475906184e-07	3.440576800311718e-07	0.0	0.0	9.260769279136241e-08
TGCCTAAAACTTAATGCTCTTTAAGACATGGAACGAAAAACAAGTTTGATAA	8.756255150264934e-07	2.668730306859617e-07	1.6308404985005786e-07	0.0	0.0	0.0	0.0	0.0	0.0	0.0	0.0
TTCATAAGATAAAATTGCATTGAAACCTGGCAAACGTTAACCAAGTTAAGTG	3.980115977388839e-07	5.337460613707569e-07	0.0	1.2111455426309397e-07	2.1074553551390154e-07	7.366476535447908e-08	0.0	6.881153600623435e-08	1.861348982896421e-07	0.0	1.8521538558229452e-07
TCTTCAACGTCCAACTTGGTTCACACACCCTAACACGAAACTGCGTTCGGAC	2.706478864628206e-06	1.734674699451169e-06	1.4677564486505206e-06	2.301176531005722e-06	2.4586979143249957e-06	2.0626134299323248e-06	2.4437622662709437e-06	1.582665328149114e-06	7.445395931574688e-07	7.393729555414279e-08	2.778230783745175e-07
TCTCAAAACTGTAATGCCCTTGTAGTCGACAAATTAAAAAGCATGTTATGTG	2.3880695864380474e-07	1.334365153423976e-07	0.0	0.0	0.0	0.0	0.0	0.0	0.0	0.0	0.0
GTATAAAGTCATAAGCGTGTTTCTTTTACCTAAATTTCAAACTTATTTGCCT	5.572162368351491e-07	3.3359128835716047e-07	9.785042990991779e-07	6.05572771316626e-07	5.619880947033518e-07	4.419885921268745e-07	8.72772237953092e-08	2.752461440249374e-07	0.0	0.0	0.0
CAACCAAAAGGAAATAAGATTATGCCACCCTAACACGAAACTGCGTTCGGAC	3.5821043796511416e-06	2.134984245490026e-06	1.223130373875434e-06	1.029473711238611e-06	2.599194938008641e-06	2.9465906141791635e-06	4.0147522945887955e-06	2.8212729762613328e-06	1.5511241524118516e-06	4.436237733250721e-07	4.63038463956812e-07
GATGAAAGAAGCAACCGTATTGTCGGACCCTAACACGAAACTGCGTTCGGAC	7.960231954789539e-07	2.668730306859617e-07	3.261680997001157e-07	6.055727713166259e-08	2.8099404735225426e-07	1.4732953070895816e-07	0.0	6.881153600623435e-08	6.204496609647407e-08	0.0	0.0
TCGGAAATAATAAACCCACTTGGAGTACCCTAACACGAAACTGCGTTCGGAC	2.3880695864380474e-07	6.671825767143209e-07	5.707941744740332e-07	6.66130048448173e-07	7.024851183800573e-08	7.366476535447908e-08	1.745544475906184e-07	5.504922880498748e-07	4.963597287720125e-07	7.393729555414279e-08	0.0
TTTTAATATATAAGTATTTTAGGACAACCCTAACACGAAACTGCGTTCGGAC	0.0	0.0	2.4462607477508675e-07	0.0	7.024851183800573e-08	0.0	0.0	6.881153600623435e-08	0.0	0.0	0.0
CATACAATAATTAATATACTTTAATCCGACAAATTAAAAAGCATGTTATGTG	0.0	0.0	0.0	0.0	0.0	2.946590614179163e-07	0.0	1.376230720124687e-07	1.2408993219272823e-07	0.0	0.0
AAATAAACATATAATAGGCTTCACTATACCTAAATTTCAAACTTATTTGCCT	0.0	0.0	0.0	0.0	0.0	3.6832382677239544e-07	8.72772237953092e-08	0.0	6.204496609647407e-08	0.0	0.0
TATCAAATTTAAAATAAGGTTTCGTACATGGAACGAAAAACAAGTTTGATAA	1.2736371127606338e-06	1.8681112147935665e-06	1.7939245483506363e-06	2.1800619767380035e-06	1.6859642841112123e-06	1.0313067149638589e-06	1.6582672521120179e-06	1.582665328149114e-06	1.5511241524118516e-06	7.393729555414279e-08	9.260769279136241e-08
CTCAAAATCGAGAAGTATTTTGTAATCATGGAACGAAAAACAAGTTTGATAA	5.572162368351491e-07	5.337460613707569e-07	8.969622741741488e-07	9.68916434107064e-07	6.322366065417045e-07	1.4732953070895816e-07	4.36386118976546e-07	6.881153600623436e-07	1.861348982896421e-07	7.393729555414279e-08	0.0
AGAGTAATATTCAAAAGTATTTCGTTCATGGAACGAAAAACAAGTTTGATAA	2.5472742255331265e-06	3.869658944941196e-06	4.0771012462397535e-06	4.1178948449521315e-06	2.73969196168072e-06	2.799261083477116e-06	2.3564850424767774e-06	2.339592224211968e-06	1.985438915092447e-06	3.6968647777071396e-07	0.0
GTTAAAAGAGCAAACCGGCTTTCATTAACAAAACATAAAACACAGTTACCAA	0.0	2.0015477301476286e-07	4.0771012462397536e-07	6.05572771316626e-07	1.1942247012415864e-06	9.576419496093798e-07	8.72772237953092e-08	7.56926896068578e-07	2.4817986438545645e-07	7.393729555414279e-08	2.778230783745175e-07
TGTACAATACTTAATAAGTTTTTCTGTACCTAAATTTCAAACTTATTTGCCT	2.3880695864380474e-07	6.671825767143209e-08	4.0771012462397536e-07	6.05572771316626e-07	0.0	1.4732953070895816e-07	0.0	0.0	1.2408993219272823e-07	0.0	0.0
TGGTAAACAGCTAATTAGTTTTCCCGTACCTAAATTTCAAACTTATTTGCCT	0.0	4.003095460283593e-07	4.0771012462397536e-07	1.2111455426309397e-07	2.1074553551390154e-07	5.893181228358326e-07	7.854950141577828e-07	7.56926896068578e-07	3.722697965792842e-07	1.4787459110871635e-07	1.8521538558229452e-07
ATCTGAATAGGTAAAATTTTTGACATCATGGAACGAAAAACAAGTTTGATAA	0.0	0.0	0.0	0.0	2.1074553551390154e-07	0.0	0.0	0.0	0.0	0.0	0.0
TAGAAAAGAGTGAACGATATTATCAATACATAACAAAAAAATCGATTGACAC	0.0	0.0	0.0	0.0	0.0	0.0	0.0	0.0	0.0	2.957491822163558e-07	9.26076927913624e-07
GAAAGAACGGATGACGGTTTTGAAAGCATGGAACGAAAAACAAGTTTGATAA	0.0	2.0015477301476286e-07	0.0	0.0	0.0	0.0	0.0	0.0	0.0	0.0	0.0
TGTAAAATGGAAAAGGATATTTTGATCGACAAATTAAAAAGCATGTTATGTG	4.298525255590857e-06	2.802166822202014e-06	5.463315669965245e-06	5.147368556187275e-06	3.7934196392502277e-06	3.020255379530187e-06	2.7928711614476085e-06	2.890084512261843e-06	3.5365630675042985e-06	2.957491822163558e-07	5.556461567479593e-07
ATCCCAAACAGTGAAAGGAATTAGGCCGACAAATTAAAAAGCATGTTATGTG	7.960231954789539e-07	4.670278036995581e-07	8.969622741741488e-07	4.84458217053532e-07	3.5124255918945033e-07	5.156533574813536e-07	8.72772237953092e-07	4.816807520436406e-07	2.4817986438545645e-07	7.393729555414279e-08	0.0
AGGTTAATACATAACCCCATTTGCTTCGACAAATTAAAAAGCATGTTATGTG	2.6268765450806665e-06	2.5352937915172188e-06	1.875466573275665e-06	2.543405639529598e-06	2.669443449838897e-06	1.6942896031541705e-06	1.5709900283178518e-06	1.926723008174562e-06	1.2408993219272826e-06	2.218118866619976e-07	9.260769279136241e-08
TGAGTAAAAAACAAGCGGGTTCAACCACCCTAACACGAAACTGCGTTCGGAC	1.91045566915281e-06	1.2009286380815785e-06	1.0600463240242066e-06	6.66130048448173e-07	1.4049702367554877e-06	1.2523010110249926e-06	2.3564850424767774e-06	1.1009845760997496e-06	4.963597287720125e-07	2.218118866619976e-07	1.8521538558229452e-07
TTCTAAATGAACAAAAGTATTTGGTACTGGCAAACGTTAACCAAGTTAAGTG	5.572162368351491e-07	1.0674921227426801e-06	7.33878224324091e-07	1.756161036818331e-06	1.1239761894078604e-06	9.576419496093798e-07	1.1346039093390196e-06	2.1331576161989885e-06	7.445395931574688e-07	2.218118866619976e-07	9.260769279136241e-08
TACTTAACTATGAATCTATTTCTGTACATGGAACGAAAAACAAGTTTGATAA	1.2736371127606338e-06	8.006190920567186e-07	4.892521495490043e-07	1.2717028197705791e-06	1.8967098196251138e-06	1.4732953070895817e-06	2.3564850424767774e-06	1.2386076481122184e-06	1.0547644236398392e-06	7.393729555414279e-08	3.704307711656647e-07
ATCATAAGATGTAAGCTGATTCTAGGCTGGCAAACGTTAACCAAGTTAAGTG	0.0	0.0	3.261680997001157e-07	3.0278638565773494e-07	3.5124255918945033e-07	2.946590614179163e-07	9.600494617484013e-07	6.193038240561092e-07	1.2408993219272823e-07	0.0	9.260769279136241e-08
CGTATAAGCACTAATATCCTTCGTATCTGGCAAACGTTAACCAAGTTAAGTG	1.2736371127606338e-06	1.5345199264375725e-06	8.969622741741488e-07	1.029473711238611e-06	1.1239761894078604e-06	1.6942896031541705e-06	2.3564850424767774e-06	1.7202884001615827e-06	6.824946270616545e-07	4.436237733250721e-07	3.704307711656647e-07
CTTATAATGAAAAATGATCTTGTGTGTACCTAAATTTCAAACTTATTTGCCT	0.0	6.004643190431222e-07	1.0600463240242066e-06	9.68916434107064e-07	9.132306538939589e-07	5.893181228358326e-07	8.72772237953092e-08	3.440576800311718e-07	1.2408993219272823e-07	0.0	0.0
ACGACAAGACCAAATAGTTATACAAGATCACAAGATTTAAATTTATTACGAC	0.0	2.0015477301476286e-07	0.0	0.0	0.0	0.0	0.0	0.0	0.0	0.0	0.0
GGTTTAAAGCGTAACTCTGTTTGGGGCGACAAATTAAAAAGCATGTTATGTG	1.727370334186353e-05	1.6546127902457303e-05	1.2639013863379481e-05	1.2172012703460598e-05	1.5314175580661422e-05	1.4806617836315949e-05	1.6669949744914345e-05	1.679001478549829e-05	7.569485863770715e-06	1.1829967288654232e-06	1.8521538558229453e-06
TTACTAACATGTAAGTTTGTTTATTATACCTAAATTTCAAACTTATTTGCCT	0.0	2.668730306859617e-07	8.1542024924912e-08	6.055727713166259e-08	0.0	7.366476535447908e-08	8.72772237953092e-08	6.881153600623435e-08	3.102248304823703e-07	0.0	0.0
AACGAAAGTACAAAGGGGATTATAGCCGACAAATTAAAAAGCATGTTATGTG	0.0	0.0	4.0771012462397536e-07	1.2111455426309397e-07	2.1074553551390154e-07	2.946590614179163e-07	8.72772237953092e-08	0.0	0.0	0.0	0.0
TAGTTAAGATCAAATTGGCTTATTCACATGGAACGAAAAACAAGTTTGATAA	1.0348301541227585e-06	1.0007738650714813e-06	1.957008598200694e-06	1.2717028197705791e-06	1.4752187485973108e-06	2.504602022049985e-06	2.0946533710828487e-06	2.339592224211968e-06	5.584046948678268e-07	1.4787459110871635e-07	2.778230783745175e-07
CGGTCAAGAAAGAAGGGGCTTCTTTCCGACAAATTAAAAAGCATGTTATGTG	0.0	0.0	5.707941744740332e-07	6.055727713166259e-08	1.404970236755488e-07	0.0	0.0	0.0	0.0	0.0	0.0
TCTGAAAAAACTAAAGAGATTTGAATACCGCAAAACTGAAGAATATTCCCCG	0.0	0.0	3.261680997001157e-07	1.8167183139464097e-07	2.1074553551390154e-07	7.366476535447908e-08	8.72772237953092e-08	3.440576800311718e-07	2.4817986438545645e-07	7.393729555414279e-08	9.260769279136241e-08
CTTCTAATACTGAACTGGGTTTCTTTTACCTAAATTTCAAACTTATTTGCCT	0.0	0.0	3.261680997001157e-07	1.8167183139464097e-07	7.024851183800573e-08	0.0	8.72772237953092e-08	1.376230720124687e-07	0.0	0.0	0.0
CGGCAAATATGTAAACTGGTTGTCTACGACAAATTAAAAAGCATGTTATGTG	6.368185563826887e-07	1.0007738650714813e-06	3.261680997001157e-07	2.4222910852618794e-07	2.1074553551390154e-07	1.4732953070895816e-07	2.6183167138592757e-07	3.440576800311718e-07	3.722697965792842e-07	0.0	0.0
TATCAAATTGCCAAAGGATTTCATTACGACAAATTAAAAAGCATGTTATGTG	2.3880695864380474e-07	3.3359128835716047e-07	8.969622741741488e-07	1.8167183139464097e-07	5.619880947033518e-07	4.419885921268745e-07	2.6183167138592757e-07	2.0643460801870306e-07	1.861348982896421e-07	0.0	0.0
GCTGCAATTTTCAATTCGATTTGAGACATGGAACGAAAAACAAGTTTGATAA	5.094548451066253e-06	4.0030954602835924e-06	6.4418199690655915e-06	4.84458217053532e-06	7.305845231144731e-06	6.850823177967706e-06	8.378613484354256e-06	5.023242128460832e-06	3.102248304823703e-06	5.175610688794303e-07	9.26076927913624e-07
TATTCAAACAAGAATCATATTATAGTTACCTAAATTTCAAACTTATTTGCCT	3.980115977388839e-07	3.3359128835716047e-07	1.6308404985005783e-06	1.2111455426309398e-06	5.619880947033518e-07	7.366476535447909e-07	4.36386118976546e-07	8.945499680810466e-07	6.204496609647406e-07	7.393729555414279e-08	1.8521538558229452e-07
GGTGCAACATGTAAACGCTTTTAACACGACAAATTAAAAAGCATGTTATGTG	7.243811078861682e-06	4.203250233297189e-06	4.974063520415072e-06	5.329040387583071e-06	7.586839278500455e-06	4.1252268598531325e-06	5.323910651512718e-06	6.881153600623435e-06	3.2263382370197295e-06	6.654356599870698e-07	6.482538495401822e-07
AATTTAAACGAAAAACGATTTACGATTACCTAAATTTCAAACTTATTTGCCT	1.194034793213094e-06	1.2676468957527771e-06	1.3046723988004629e-06	1.332260096898658e-06	1.1942247012415864e-06	1.4732953070895817e-06	1.4837128045236855e-06	1.8579114721740514e-06	9.306744914471109e-07	7.393729555414279e-08	9.260769279136241e-08
TCCCCAATCCCTAACATGCTTTTATCTACCTAAATTTCAAACTTATTTGCCT	6.368185563826887e-07	8.006190920567186e-07	8.154202492491198e-07	1.2111455426309398e-06	4.214910710278031e-07	3.6832382677239544e-07	9.600494617484013e-07	4.128692160374061e-07	6.204496609647407e-08	0.0	9.260769279136241e-08
ATTAGAACACGCAACGGTATTTAGTCCTGGCAAACGTTAACCAAGTTAAGTG	0.0	0.0	0.0	0.0	0.0	0.0	0.0	0.0	3.102248304823703e-07	7.393729555414279e-07	7.408615423313294e-07
AATTGAAATATTAATCCCTTTACTGTATCACAAGATTTAAATTTATTACGAC	1.194034793213094e-06	8.673373497279175e-07	4.0771012462397536e-07	5.45015494185079e-07	7.024851183800573e-08	0.0	8.72772237953092e-08	6.881153600623435e-08	0.0	0.0	0.0
TTATCAATTATAAAAAGACTTTTATACTGGCAAACGTTAACCAAGTTAAGTG	0.0	0.0	0.0	0.0	0.0	2.946590614179163e-07	0.0	6.881153600623435e-08	1.2408993219272823e-07	7.393729555414279e-08	0.0
TGATCAAAAGGTAACTTTATTTCGCGTACCTAAATTTCAAACTTATTTGCCT	2.3880695864380474e-07	6.671825767143209e-08	2.4462607477508675e-07	1.2111455426309397e-07	3.5124255918945033e-07	0.0	0.0	0.0	0.0	0.0	0.0
AGACCAACTGGTAATAGAATTTTAATCGACAAATTAAAAAGCATGTTATGTG	0.0	0.0	0.0	0.0	0.0	2.946590614179163e-07	8.72772237953092e-08	1.376230720124687e-07	6.204496609647407e-08	0.0	0.0
ATTAGAAGATATAAATCAGTTGTTTACGACAAATTAAAAAGCATGTTATGTG	1.194034793213094e-06	1.9348294724647656e-06	2.038550623125723e-06	2.482848362401519e-06	2.177703866980838e-06	1.399630541738558e-06	4.36386118976546e-07	1.513853792137156e-06	1.6131691185043677e-06	4.436237733250721e-07	1.8521538558229452e-07
GGGCAAACAATAAAACCGCTTTCGTTTACCTAAATTTCAAACTTATTTGCCT	0.0	2.0015477301476286e-07	1.6308404985005786e-07	6.055727713166259e-08	0.0	7.366476535447908e-08	0.0	0.0	0.0	0.0	0.0
GCGCCAAAGGCTAACGCATTTAGGTTCGACAAATTAAAAAGCATGTTATGTG	5.572162368351491e-07	2.0015477301476286e-07	0.0	6.055727713166259e-08	3.5124255918945033e-07	2.2099429606343725e-07	8.72772237953092e-08	6.881153600623435e-08	0.0	0.0	0.0
GGGTTAAAGATGAACCTAATTTCGTTCTGGCAAACGTTAACCAAGTTAAGTG	5.572162368351491e-07	4.670278036995581e-07	1.223130373875434e-06	7.87244602711267e-07	9.83479165731155e-07	8.103124188992698e-07	9.600494617484013e-07	4.128692160374061e-07	6.204496609647407e-08	0.0	0.0
CTCGGAATCTGGAAGCATTTTGGGACCGACAAATTAAAAAGCATGTTATGTG	3.5821043796511416e-06	3.1357581105580084e-06	2.6093447976009258e-06	1.9983901453422067e-06	1.9669583314669368e-06	2.6519315527635503e-06	1.0473266855437103e-06	1.582665328149114e-06	1.427034220215825e-06	2.218118866619976e-07	1.8521538558229452e-07
GCGAGAAACAGTAAGTTTCTTGTGATTACCTAAATTTCAAACTTATTTGCCT	3.1840927819134435e-07	7.339008343855198e-07	1.0600463240242066e-06	6.66130048448173e-07	6.322366065417045e-07	5.156533574813536e-07	7.854950141577828e-07	2.0643460801870306e-07	6.204496609647407e-08	0.0	9.260769279136241e-08
AATCAAATGTTGAAAAAAGTTGCAGACTGGCAAACGTTAACCAAGTTAAGTG	1.6716487105101911e-06	1.4010834110951748e-06	1.3862144237254916e-06	2.2406192538660823e-06	1.9669583314669368e-06	3.904232563788543e-06	2.4437622662709437e-06	2.6148383682369056e-06	1.675214084607878e-06	5.914983644337885e-07	1.018684620705847e-06
ACACAAAGAGGGAAGCGTTTTCAGTTTACCTAAATTTCAAACTTATTTGCCT	0.0	2.0015477301476286e-07	8.1542024924912e-08	6.66130048448173e-07	3.5124255918945033e-07	1.4732953070895816e-07	1.745544475906184e-07	0.0	0.0	0.0	0.0
GGTCAAATTTATAATAACGTTTGCCGTACCTAAATTTCAAACTTATTTGCCT	0.0	2.0015477301476286e-07	8.1542024924912e-08	1.8167183139464097e-07	3.5124255918945033e-07	5.893181228358326e-07	1.745544475906184e-07	1.376230720124687e-07	6.204496609647407e-08	0.0	0.0
ATAAGAACTCTGAACGCCGTTTATTCCGACAAATTAAAAAGCATGTTATGTG	2.308467266890508e-06	4.603559779324382e-06	4.484811370864897e-06	3.3912075193689435e-06	5.409135411519617e-06	3.5359087370219065e-06	2.53103949006511e-06	3.5093883363236757e-06	2.481798643854565e-06	2.218118866619976e-07	9.260769279136241e-08
GTAATAAGGTTCAAGATGATTGGAAATACCTAAATTTCAAACTTATTTGCCT	0.0	0.0	0.0	0.0	2.1074553551390154e-07	0.0	2.6183167138592757e-07	0.0	6.204496609647407e-08	0.0	0.0
AAGCTAACTGCTAAGATACTTGTAGGCTGGCAAACGTTAACCAAGTTAAGTG	1.9900579887003496e-06	1.8681112147935665e-06	9.785042990991779e-07	1.695603759690252e-06	1.1942247012415864e-06	1.178636245673969e-06	8.72772237953092e-07	1.1009845760997496e-06	8.065845592543827e-07	2.218118866619976e-07	0.0
AGGAGAAATGGTAATTGAATTTGGGGCATGGAACGAAAAACAAGTTTGATAA	8.756255150264934e-07	4.670278036995581e-07	6.523361993990621e-07	3.0278638565773494e-07	2.1074553551390154e-07	1.5469600724406051e-06	9.600494617484013e-07	7.56926896068578e-07	5.584046948678268e-07	1.4787459110871635e-07	1.8521538558229452e-07
CATTTAAGAGTAAAACCTATTACATTTACCTAAATTTCAAACTTATTTGCCT	0.0	2.668730306859617e-07	0.0	0.0	7.024851183800573e-08	2.946590614179163e-07	8.72772237953092e-08	0.0	1.2408993219272823e-07	0.0	0.0
TTGGGAATGTTCAATAATATTTACTGCATGGAACGAAAAACAAGTTTGATAA	5.572162368351491e-07	1.334365153423976e-07	6.523361993990621e-07	1.332260096898658e-06	1.0537276775695076e-06	2.946590614179163e-07	4.36386118976546e-07	8.945499680810466e-07	4.963597287720125e-07	7.393729555414279e-08	1.8521538558229452e-07
AACCGAATAAAGAAATTTTTTTCGCCCGTGCAAGTGATAATAATATTTTACG	0.0	0.0	0.0	0.0	0.0	0.0	0.0	0.0	0.0	2.957491822163558e-07	0.0
GAAACAATCTCAAACAGCGTTTGGAATACCTAAATTTCAAACTTATTTGCCT	0.0	2.0015477301476286e-07	0.0	0.0	0.0	0.0	0.0	0.0	0.0	0.0	0.0
TTAATAAAAACAAATGGCATTTTAATCGACAAATTAAAAAGCATGTTATGTG	0.0	4.670278036995581e-07	2.4462607477508675e-07	6.05572771316626e-07	9.132306538939589e-07	8.103124188992698e-07	2.6183167138592757e-07	6.193038240561092e-07	8.686295253512965e-07	7.393729555414279e-08	0.0
GCGTAAATCATAAAATCTCTTGTTCCCATGGAACGAAAAACAAGTTTGATAA	3.263695101460983e-06	2.6020120491884176e-06	2.3647187228258384e-06	3.3306502422408647e-06	2.4586979143249957e-06	4.1988916252041554e-06	4.8875245325418875e-06	4.816807520436405e-06	2.792023474339134e-06	5.914983644337885e-07	8.334692351224768e-07
AACTAAACTGGAAACGGGATTGTATTTACCTAAATTTCAAACTTATTTGCCT	3.980115977388839e-07	0.0	2.4462607477508675e-07	0.0	7.024851183800573e-08	0.0	0.0	0.0	0.0	0.0	0.0
AAGACAAAGGCTAAGATACTTGTTTTTACCTAAATTTCAAACTTATTTGCCT	1.7512510300577307e-06	1.2676468957527771e-06	1.4677564486505206e-06	6.66130048448173e-07	7.727336302172533e-07	1.399630541738558e-06	6.109405665671643e-07	8.257384320748122e-07	6.824946270616545e-07	7.393729555414279e-08	0.0
ACTCCAAATAATAAAAGCATTTCAATCGACAAATTAAAAAGCATGTTATGTG	0.0	2.668730306859617e-07	0.0	0.0	0.0	0.0	0.0	0.0	0.0	0.0	0.0
CCCAAAACCGAGAAGAAGTTTGGAATCATGGAACGAAAAACAAGTTTGATAA	0.0	0.0	0.0	0.0	2.1074553551390154e-07	0.0	0.0	0.0	0.0	0.0	0.0
TAATTAACCTAAAATGCGATTATTACCATGGAACGAAAAACAAGTTTGATAA	1.4328417518675724e-06	2.0682659878188273e-06	4.892521495490043e-07	8.47801879842814e-07	1.4752187485973108e-06	1.178636245673969e-06	9.600494617484013e-07	1.1009845760997496e-06	2.4817986438545645e-07	2.957491822163558e-07	0.0
TGAGTAACGACGAAAACAATTAGAAGCTGGCAAACGTTAACCAAGTTAAGTG	3.980115977388839e-07	2.668730306859617e-07	4.892521495490043e-07	4.23900939921985e-07	3.5124255918945033e-07	2.946590614179163e-07	2.6183167138592757e-07	8.945499680810466e-07	6.204496609647406e-07	7.393729555414279e-08	0.0
TGGAAAATAGTAAAGAGGCTTACAACCGACAAATTAAAAAGCATGTTATGTG	0.0	0.0	4.892521495490043e-07	5.45015494185079e-07	7.024851183800573e-08	5.156533574813536e-07	1.745544475906184e-07	1.0321730400935155e-06	2.4817986438545645e-07	1.4787459110871635e-07	9.260769279136241e-08
GGATTAACAGGAAAGTTACTTTGATAATCACAAGATTTAAATTTATTACGAC	8.756255150264934e-07	1.5345199264375725e-06	4.0771012462397536e-07	3.0278638565773494e-07	0.0	0.0	0.0	0.0	0.0	0.0	0.0
TCTGCAAATAATAATAGCTTTGGATTCGACAAATTAAAAAGCATGTTATGTG	1.3532394323200329e-06	2.401857276174821e-06	2.2831766979008095e-06	3.936223013556335e-06	3.442177080064247e-06	3.4622439716593648e-06	2.269207818682611e-06	1.6514768641496245e-06	1.2408993219272826e-06	7.393729555414279e-08	2.778230783745175e-07
GGCTCAAAGCTAAAAACGGTTTTGCCCGACAAATTAAAAAGCATGTTATGTG	1.0348301541227585e-06	9.340556073991162e-07	1.223130373875434e-06	1.937832868214128e-06	1.4049702367554877e-06	1.841619133867736e-06	1.4837128045236855e-06	1.1697961121117079e-06	1.1168093897312557e-06	2.218118866619976e-07	4.63038463956812e-07
TTGCTAAATCTCAAGGGTGTTGATACCGACAAATTAAAAAGCATGTTATGTG	1.0348301541227585e-06	6.671825767143209e-07	8.969622741741488e-07	1.5139319282944551e-06	1.9669583314669368e-06	7.366476535447909e-07	1.3091583569239228e-06	6.193038240561092e-07	6.204496609647406e-07	7.393729555414279e-08	3.704307711656647e-07
TCACTAACATATAAGGAATTTCACTATCGTAAACGATGAATGTGTTTCATGA	0.0	0.0	0.0	0.0	0.0	0.0	2.6183167138592757e-07	0.0	0.0	0.0	0.0
GTTATGACTGTTAACATTTTTCCATTCTGGCAAACGTTAACCAAGTTAAGTG	0.0	0.0	0.0	0.0	0.0	2.2099429606343725e-07	0.0	0.0	0.0	0.0	0.0
GAAGTAAAACTAAATCCAGTTAGCTATACCTAAATTTCAAACTTATTTGCCT	0.0	2.0015477301476286e-07	4.0771012462397536e-07	1.2111455426309397e-07	3.5124255918945033e-07	1.4732953070895816e-07	5.236633427718551e-07	6.881153600623435e-08	1.2408993219272823e-07	0.0	0.0
TGTTTAAAAACCAACATTGTTTGTTGTACCTAAATTTCAAACTTATTTGCCT	0.0	7.339008343855198e-07	1.6308404985005786e-07	4.23900939921985e-07	5.619880947033518e-07	7.366476535447908e-08	0.0	0.0	6.204496609647407e-08	0.0	0.0
CATTAAACCTCGAATGCTTTTCGATTCGACAAATTAAAAAGCATGTTATGTG	6.368185563826887e-07	4.003095460283593e-07	2.4462607477508675e-07	2.4222910852618794e-07	0.0	1.4732953070895816e-07	0.0	6.881153600623435e-08	0.0	0.0	0.0
CTCAGAACATTCAAGTATGTTGTCTTCTGGCAAACGTTAACCAAGTTAAGTG	1.6716487105101911e-06	1.6012381841087714e-06	6.523361993990621e-07	1.695603759690252e-06	8.429821420556062e-07	2.2099429606343725e-07	8.72772237953092e-08	2.752461440249374e-07	1.2408993219272823e-07	0.0	0.0
ATTTGAACCCAAAAGGACCTTTACCCCTGGCAAACGTTAACCAAGTTAAGTG	4.776139172876095e-07	8.673373497279175e-07	8.969622741741488e-07	1.5139319282944551e-06	2.8801889853527983e-06	9.576419496093798e-07	1.3964355807295194e-06	7.56926896068578e-07	6.824946270616545e-07	0.0	1.8521538558229452e-07
TTTGCAAATCCTAAAGCCGTTGCGTGTACCTAAATTTCAAACTTATTTGCCT	2.3880695864380474e-07	2.0015477301476286e-07	2.4462607477508675e-07	6.055727713166259e-08	1.404970236755488e-07	0.0	0.0	6.881153600623435e-08	0.0	0.0	0.0
CATATAACGTCTAAACGCTTTCACGCTACCTAAATTTCAAACTTATTTGCCT	1.0348301541227585e-06	3.3359128835716047e-07	2.4462607477508675e-07	3.63343662790438e-07	4.917395828661558e-07	2.2099429606343725e-07	8.72772237953092e-08	6.881153600623436e-07	1.861348982896421e-07	0.0	0.0
ACAATAATGTGGAAACCACTTGTTTTCTGGCAAACGTTAACCAAGTTAAGTG	0.0	0.0	0.0	0.0	2.8099404735225426e-07	0.0	0.0	0.0	0.0	0.0	0.0
GTAGAAAATAAAAAACAAGTTTAACGCGACAAATTAAAAAGCATGTTATGTG	0.0	0.0	0.0	0.0	0.0	4.419885921268745e-07	3.491088951812368e-07	0.0	0.0	0.0	0.0
CAATAAATTGAAAATAATCTTATGCGCGACAAATTAAAAAGCATGTTATGTG	1.1144324736702983e-06	1.734674699451169e-06	1.5492984735755496e-06	6.05572771316626e-07	2.8099404735225426e-07	1.1049714803183382e-06	7.854950141577828e-07	1.1009845760997496e-06	2.4817986438545645e-07	0.0	0.0
CTATAAATGACGAACGACCTTAAAAGCTGGCAAACGTTAACCAAGTTAAGTG	5.572162368351491e-07	3.3359128835716047e-07	3.261680997001157e-07	3.63343662790438e-07	8.429821420556062e-07	1.0313067149638589e-06	7.854950141577828e-07	4.816807520436406e-07	5.584046948678268e-07	0.0	0.0
TTTTAAATAGTTCCTCAGTTTTTTTACTGGCAAACGTTAACCAAGTTAAGTG	0.0	0.0	0.0	0.0	0.0	0.0	0.0	0.0	1.861348982896421e-07	0.0	1.8521538558229452e-07
CTAACAATTTGTAAAGCTTTTACGGGTACCTAAATTTCAAACTTATTTGCCT	0.0	2.668730306859617e-07	0.0	0.0	0.0	0.0	0.0	0.0	0.0	0.0	0.0
TGATGAATTTGTAATCGATTTTTGTTTACCTAAATTTCAAACTTATTTGCCT	3.980115977388839e-07	4.003095460283593e-07	4.0771012462397536e-07	4.84458217053532e-07	6.322366065417045e-07	5.156533574813536e-07	5.236633427718551e-07	7.56926896068578e-07	6.204496609647407e-08	0.0	0.0
AGGAGAAATGCAAATCGCTTTATCAACTGGCAAACGTTAACCAAGTTAAGTG	1.6716487105101911e-06	2.46857553384602e-06	3.098596947151099e-06	3.148978410845068e-06	2.809940473522543e-06	3.0939201448927286e-06	4.8002473087362905e-06	4.816807520436405e-06	1.923393948988937e-06	7.393729555414279e-07	7.408615423313294e-07
CCCACAATTCAAAACACCATTACATCTACCTAAATTTCAAACTTATTTGCCT	0.0	2.0015477301476286e-07	0.0	1.2111455426309397e-07	1.404970236755488e-07	0.0	0.0	0.0	0.0	0.0	0.0
GTGACAATCACGAATGAAGTTGACACCGACAAATTAAAAAGCATGTTATGTG	4.378127575138397e-06	4.736996294666779e-06	3.5063070717762436e-06	2.6039629166576767e-06	2.4586979143249957e-06	2.799261083477116e-06	3.578366175606534e-06	3.853446016349124e-06	3.040203338731187e-06	1.4787459110871635e-07	4.63038463956812e-07
ACAACAATCGGCAAGCTGATTGACATATCACAAGATTTAAATTTATTACGAC	0.0	3.3359128835716047e-07	1.6308404985005786e-07	0.0	0.0	0.0	0.0	0.0	0.0	0.0	0.0
TCTATAATTTTAAATGAACTTCATTTCATGGAACGAAAAACAAGTTTGATAA	0.0	6.004643190431222e-07	1.0600463240242066e-06	1.5139319282944551e-06	2.8099404735225426e-07	9.576419496093798e-07	1.745544475906184e-07	5.504922880498748e-07	3.102248304823703e-07	0.0	9.260769279136241e-08
AGCTGAAGACGCAAACCACTTGGGTTCTGGCAAACGTTAACCAAGTTAAGTG	3.0248881428183643e-06	2.7354485645308153e-06	2.2831766979008095e-06	2.6039629166576767e-06	4.706650293147657e-06	3.4622439716593648e-06	4.363861189765461e-06	3.1653306562867806e-06	3.350428169204762e-06	3.6968647777071396e-07	8.334692351224768e-07
ATGTTAAATCGAAAAGGTGTTCTCCACATGGAACGAAAAACAAGTTTGATAA	1.5920463909626516e-06	1.0007738650714813e-06	8.969622741741488e-07	9.08359156974361e-07	1.1239761894078604e-06	1.9152838992187596e-06	1.3964355807295194e-06	1.3074191841241766e-06	6.824946270616545e-07	0.0	2.778230783745175e-07
CACCTAAATCACAACGGACTTTTATACGACAAATTAAAAAGCATGTTATGTG	0.0	3.3359128835716047e-07	8.1542024924912e-08	7.87244602711267e-07	4.917395828661558e-07	1.4732953070895816e-07	4.36386118976546e-07	7.56926896068578e-07	0.0	0.0	9.260769279136241e-08
AAGGTAAGACGGAATGCTCTTTCTCGCGACAAATTAAAAAGCATGTTATGTG	3.1840927819134435e-07	0.0	8.1542024924912e-08	1.2111455426309397e-07	2.1074553551390154e-07	3.6832382677239544e-07	3.491088951812368e-07	1.376230720124687e-07	6.204496609647407e-08	0.0	0.0
CGAAGAATACAAAACCGGTTTATGGATACCTAAATTTCAAACTTATTTGCCT	0.0	0.0	0.0	2.4222910852618794e-07	0.0	1.4732953070895816e-07	0.0	0.0	0.0	0.0	0.0
AAATAAAGTCGAAATTCACTTCGAGACTGGCAAACGTTAACCAAGTTAAGTG	9.55227834575219e-07	1.0007738650714813e-06	8.969622741741488e-07	1.029473711238611e-06	2.107455355139015e-06	2.725596318114574e-06	1.920098923494516e-06	1.7890999361620932e-06	4.963597287720125e-07	2.218118866619976e-07	2.778230783745175e-07
CGGTTAAGGTCGAATAAGGTTTAGTCTACCTAAATTTCAAACTTATTTGCCT	0.0	0.0	2.4462607477508675e-07	0.0	0.0	7.366476535447908e-08	0.0	0.0	0.0	0.0	0.0
AAATGAACCCAAAAAAGGGTTGTTTGCAAGCAAAGAAGAAAGCCATTAACCG	1.1144324736702983e-06	2.0015477301476285e-06	4.4032693459398685e-06	3.270092965112786e-06	1.6157157722693894e-06	1.5469600724406051e-06	4.36386118976546e-07	2.408403760223926e-06	6.824946270616545e-07	7.393729555414279e-08	9.260769279136241e-08
TATTTAAGCGTTAATATCTTTACTACTACATAACAAAAAAATCGATTGACAC	0.0	0.0	0.0	0.0	0.0	0.0	0.0	0.0	0.0	2.218118866619976e-07	0.0
TCGGCAACATGCAAGGGAGTTCAGGCTACCTAAATTTCAAACTTATTTGCCT	2.3880695864380474e-07	6.671825767143209e-08	0.0	0.0	0.0	0.0	0.0	0.0	0.0	0.0	0.0
TCTGAAAGCCCAAACTTATTTATTAGACCGCAAAACTGAAGAATATTCCCCG	0.0	1.334365153423976e-06	8.969622741741488e-07	6.05572771316626e-07	9.132306538939589e-07	3.6832382677239544e-07	8.72772237953092e-08	2.0643460801870306e-07	1.861348982896421e-07	7.393729555414279e-08	0.0
GCCCCAAGTTGGAACCGTGTTTAATTTCAAAAAAACACAATTTCGTTGGGTA	0.0	0.0	0.0	0.0	0.0	0.0	0.0	0.0	0.0	2.218118866619976e-07	0.0
CAGCGAATCGAGAATGTGTTTTAGGTCGACAAATTAAAAAGCATGTTATGTG	2.7860811841757456e-06	3.7362224295987975e-06	2.6908868225259547e-06	2.0589474224818463e-06	2.247952378811094e-06	2.6519315527635503e-06	1.1346039093390196e-06	2.546026832236395e-06	2.1095288472774795e-06	4.436237733250721e-07	5.556461567479593e-07
GTAATAACGGAGAATTGTTTTATTCACGACAAATTAAAAAGCATGTTATGTG	3.1840927819134435e-07	5.337460613707569e-07	0.0	2.4222910852618794e-07	1.5454672604391337e-06	8.83977184253749e-07	6.982177903624736e-07	5.504922880498748e-07	1.2408993219272826e-06	2.957491822163558e-07	1.8521538558229452e-07
AATGAAATTCTAAAGCACATTGCGAGCGACAAATTAAAAAGCATGTTATGTG	3.82091133829376e-06	1.8013929571223677e-06	1.7939245483506363e-06	1.2111455426309398e-06	2.318200890652917e-06	2.504602022049985e-06	3.0547028328301065e-06	2.1331576161989885e-06	8.065845592543827e-07	2.218118866619976e-07	4.63038463956812e-07
GACTAAATCAGGAATTACGTACGGTACGACAAATTAAAAAGCATGTTATGTG	0.0	0.0	0.0	0.0	0.0	0.0	2.6183167138592757e-07	1.376230720124687e-07	1.2408993219272823e-07	0.0	9.260769279136241e-08
CACGAAAGAGGAAAAATCCTTTGACGCATGGAACGAAAAACAAGTTTGATAA	3.661706699198681e-06	3.202476368229207e-06	1.875466573275665e-06	3.9967802906844135e-06	4.566153269464011e-06	2.6519315527635503e-06	3.9274750707831985e-06	4.059880624373551e-06	1.923393948988937e-06	3.6968647777071396e-07	1.8521538558229452e-07
TATGCAATTTTGAACTAGGTTTTTAGACCGCAAAACTGAAGAATATTCCCCG	3.1840927819134435e-07	3.3359128835716047e-07	1.6308404985005786e-07	3.63343662790438e-07	1.404970236755488e-07	6.629828881903117e-07	8.72772237953092e-08	1.376230720124687e-07	6.204496609647407e-08	0.0	0.0
AGGCCAAGCTCTAAGTTGCTTATGGAACCCTAACACGAAACTGCGTTCGGAC	1.4328417518675724e-06	2.0015477301476285e-06	8.154202492491198e-07	1.029473711238611e-06	1.1239761894078604e-06	1.9152838992187596e-06	1.83282169970035e-06	2.064346080187031e-06	1.5511241524118516e-06	7.393729555414279e-08	3.704307711656647e-07
AAACGAAAACTTAAGTTCTTTCGAATTACCTAAATTTCAAACTTATTTGCCT	0.0	2.0015477301476286e-07	8.1542024924912e-08	0.0	7.024851183800573e-08	0.0	0.0	0.0	0.0	0.0	0.0
TTAACAAGCTAGAAATGAGTTCTGGATACCTAAATTTCAAACTTATTTGCCT	0.0	2.0015477301476286e-07	8.1542024924912e-08	6.055727713166259e-08	1.404970236755488e-07	2.946590614179163e-07	1.745544475906184e-07	2.0643460801870306e-07	1.861348982896421e-07	7.393729555414279e-08	0.0
TTGAGAAGTCTAAATGTCATTTACTTTACCTAAATTTCAAACTTATTTGCCT	0.0	3.3359128835716047e-07	4.0771012462397536e-07	3.0278638565773494e-07	6.322366065417045e-07	2.946590614179163e-07	4.36386118976546e-07	6.193038240561092e-07	1.861348982896421e-07	0.0	9.260769279136241e-08
TACTTAACCAATTAAGGTATTTCAAAATCACAAGATTTAAATTTATTACGAC	0.0	2.0015477301476286e-07	0.0	0.0	0.0	0.0	0.0	0.0	0.0	0.0	0.0
CTGGCAAGCATCAATTTAGTTGTTGATACCTAAATTTCAAACTTATTTGCCT	4.776139172876095e-07	2.668730306859617e-07	1.6308404985005786e-07	2.4222910852618794e-07	2.8099404735225426e-07	7.366476535447908e-08	8.72772237953092e-08	1.376230720124687e-07	0.0	0.0	0.0
GTAGTAAACTCAAAGGGGCTTTCCACCGACAAATTAAAAAGCATGTTATGTG	1.3532394323200329e-06	1.2676468957527771e-06	7.33878224324091e-07	1.2111455426309398e-06	9.83479165731155e-07	7.366476535447909e-07	3.491088951812368e-07	4.816807520436406e-07	4.3431476267509854e-07	1.4787459110871635e-07	9.260769279136241e-08
CAGGTAAAAGTAAAGTTTGTTAACCTCGACAAATTAAAAAGCATGTTATGTG	2.3880695864380474e-07	2.0015477301476286e-07	2.4462607477508675e-07	2.4222910852618794e-07	4.917395828661558e-07	7.366476535447908e-08	0.0	0.0	1.2408993219272823e-07	0.0	2.778230783745175e-07
ACTAGAACTGATAACAAGATTCTGTCCGACAAATTAAAAAGCATGTTATGTG	9.711482984847269e-06	9.740865620018354e-06	9.132706791591545e-06	1.2111455426309398e-05	1.1591004453206748e-05	1.0755055741756249e-05	1.1346039093390196e-05	8.050949712735143e-06	7.0731261349976035e-06	1.1829967288654232e-06	2.3151923197840604e-06
CCAAGAATCAGTAAGCCCGTTTACCATACCTAAATTTCAAACTTATTTGCCT	0.0	2.0015477301476286e-07	0.0	1.2111455426309397e-07	1.404970236755488e-07	0.0	0.0	0.0	0.0	0.0	0.0
TTTGCAAAGTCCAAACGGTTTGTATTCGACAAATTAAAAAGCATGTTATGTG	1.1144324736702983e-06	1.8681112147935665e-06	2.120092648050752e-06	3.0278638565773495e-06	2.809940473522543e-06	2.2836077259853958e-06	1.3964355807295194e-06	1.7890999361620932e-06	6.204496609647406e-07	3.6968647777071396e-07	4.63038463956812e-07
CTATAAAAGTTCTAATATCCTTTTAGTACCTAAATTTCAAACTTATTTGCCT	0.0	0.0	0.0	0.0	0.0	0.0	0.0	2.0643460801870306e-07	6.204496609647407e-08	0.0	0.0
CAATCAACATATAAACACATTCAGAACGACAAATTAAAAAGCATGTTATGTG	0.0	0.0	0.0	0.0	0.0	2.2099429606343725e-07	0.0	0.0	0.0	0.0	0.0
GCACAAATCCATAATTCCATTGTTATTACCTAAATTTCAAACTTATTTGCCT	1.7512510300577307e-06	1.0007738650714813e-06	1.3862144237254916e-06	9.68916434107064e-07	2.1074553551390154e-07	7.366476535447909e-07	5.236633427718551e-07	1.1009845760997496e-06	6.824946270616545e-07	7.393729555414279e-08	1.8521538558229452e-07
AGGTTAAAAAATAACGGTGTTGAACTCGACAAATTAAAAAGCATGTTATGTG	7.164208759314142e-07	4.003095460283593e-07	2.4462607477508675e-07	2.4222910852618794e-07	7.024851183800574e-07	3.6832382677239544e-07	8.72772237953092e-08	6.881153600623436e-07	1.2408993219272823e-07	0.0	0.0
TTCAAAAATTAAAAAGATATTTTGAACGACAAATTAAAAAGCATGTTATGTG	0.0	0.0	0.0	3.0278638565773494e-07	0.0	0.0	0.0	1.376230720124687e-07	0.0	0.0	0.0
TCGGCAACCGCGAACTTTATTGGTCGTACCTAAATTTCAAACTTATTTGCCT	3.980115977388839e-07	2.668730306859617e-07	8.1542024924912e-08	3.0278638565773494e-07	4.917395828661558e-07	7.366476535447908e-08	2.6183167138592757e-07	0.0	0.0	0.0	0.0
TTAGCAAATATGAACGTGATTTTTTCTACCTAAATTTCAAACTTATTTGCCT	0.0	7.339008343855198e-07	4.0771012462397536e-07	4.23900939921985e-07	3.5124255918945033e-07	4.419885921268745e-07	2.6183167138592757e-07	6.881153600623435e-08	0.0	0.0	9.260769279136241e-08
TCCGGAAGATTGAAGGGTCTTCAACGTACCTAAATTTCAAACTTATTTGCCT	0.0	0.0	0.0	0.0	2.8099404735225426e-07	0.0	8.72772237953092e-08	2.752461440249374e-07	2.4817986438545645e-07	0.0	9.260769279136241e-08
AATTAAAGACTCAATCCGATTGAATACATGGAACGAAAAACAAGTTTGATAA	0.0	5.337460613707569e-07	8.1542024924912e-08	0.0	0.0	0.0	0.0	0.0	0.0	0.0	0.0
TCCAAAAGATCCAATATATTTTCAAGCATGGAACGAAAAACAAGTTTGATAA	8.756255150264934e-07	8.006190920567186e-07	1.6308404985005786e-07	6.66130048448173e-07	7.024851183800574e-07	4.419885921268745e-07	2.6183167138592757e-07	2.752461440249374e-07	3.722697965792842e-07	0.0	9.260769279136241e-08
AATAAAATTGATAAAGGCCTTCAATTCGACAAATTAAAAAGCATGTTATGTG	0.0	4.670278036995581e-07	2.4462607477508675e-07	6.66130048448173e-07	4.214910710278031e-07	7.366476535447908e-08	8.72772237953092e-08	2.752461440249374e-07	0.0	0.0	0.0
AACCGAAAACGAAAAGGGGTTGCAGACTGGCAAACGTTAACCAAGTTAAGTG	8.756255150264934e-07	8.673373497279175e-07	1.1415883489492356e-06	2.301176531005722e-06	1.264473213083409e-06	1.4732953070895817e-06	1.745544475906184e-06	8.945499680810466e-07	1.1168093897312557e-06	2.957491822163558e-07	0.0
CTCCCAAATTATAATACTTTTCATTAATCACAAGATTTAAATTTATTACGAC	3.980115977388839e-07	5.337460613707569e-07	8.154202492491198e-07	8.47801879842814e-07	0.0	7.366476535447908e-08	0.0	0.0	0.0	0.0	0.0
TCGCAAATACCTAATACTTTTTGATCTACCTAAATTTCAAACTTATTTGCCT	2.3880695864380474e-07	6.671825767143209e-08	0.0	6.055727713166259e-08	7.024851183800573e-08	7.366476535447908e-08	0.0	0.0	0.0	0.0	0.0
ACCGAAAAAGCGAAATACCTTTGAACTACCTAAATTTCAAACTTATTTGCCT	3.1840927819134435e-07	4.003095460283593e-07	8.1542024924912e-08	2.4222910852618794e-07	0.0	4.419885921268745e-07	4.36386118976546e-07	0.0	1.861348982896421e-07	0.0	0.0
AACTGAATCTGAAAACCAGTTTGTCATACCTAAATTTCAAACTTATTTGCCT	0.0	0.0	7.33878224324091e-07	3.0278638565773494e-07	7.024851183800573e-08	1.4732953070895816e-07	0.0	0.0	0.0	0.0	0.0
ATTACAATTAGTAAACAGCTTATAATCTGGCAAACGTTAACCAAGTTAAGTG	1.91045566915281e-06	1.4678016687663737e-06	2.446260747750868e-06	2.119504699609925e-06	3.0909345208667e-06	4.419885921268745e-06	2.181930594877015e-06	2.2707806882114573e-06	1.8613489828964208e-06	5.914983644337885e-07	4.63038463956812e-07
CTTCAAACGGCTAACGACGTTGTTATCATGGAACGAAAAACAAGTTTGATAA	1.0348301541227585e-06	4.670278036995581e-07	1.6308404985005786e-07	9.68916434107064e-07	6.322366065417045e-07	5.156533574813536e-07	1.1346039093390196e-06	5.504922880498748e-07	6.204496609647406e-07	0.0	0.0
CTCATAACCGGAAATAGTCTTAAGAAACCCTAACACGAAACTGCGTTCGGAC	2.3880695864380474e-07	2.0015477301476286e-07	8.1542024924912e-08	0.0	2.8099404735225426e-07	7.366476535447908e-08	1.745544475906184e-07	2.752461440249374e-07	0.0	0.0	0.0
CCCAGAACGGCTAACCTGATTCTCCGCTGGCAAACGTTAACCAAGTTAAGTG	4.776139172876095e-07	1.0007738650714813e-06	1.6308404985005783e-06	1.150588265501705e-06	4.214910710278031e-07	7.366476535447909e-07	3.491088951812368e-07	8.257384320748122e-07	4.3431476267509854e-07	0.0	3.704307711656647e-07
ATAACAATGGCGAAACGCTTTATAATCTGGCAAACGTTAACCAAGTTAAGTG	6.368185563826887e-07	6.004643190431222e-07	3.261680997001157e-07	5.45015494185079e-07	0.0	0.0	0.0	1.376230720124687e-07	0.0	0.0	0.0
TCCTGAAACCCTAATCAGGTTGCTTTCATGGAACGAAAAACAAGTTTGATAA	1.1144324736702983e-06	1.334365153423976e-06	1.0600463240242066e-06	6.05572771316626e-07	1.1239761894078604e-06	1.2523010110249926e-06	1.1346039093390196e-06	1.1009845760997496e-06	1.427034220215825e-06	1.4787459110871635e-07	2.778230783745175e-07
TCCAAAACCGAAAAGGGCTTTCACTCCGACAAATTAAAAAGCATGTTATGTG	0.0	0.0	0.0	0.0	0.0	2.2099429606343725e-07	0.0	0.0	0.0	0.0	0.0
GGCATAATATACAACCTTTTTATTCCCGACAAATTAAAAAGCATGTTATGTG	3.980115977388839e-07	6.004643190431222e-07	3.261680997001157e-07	6.66130048448173e-07	3.5124255918945033e-07	2.2099429606343725e-07	1.745544475906184e-07	0.0	0.0	0.0	0.0
GGGATAATTCTAAAATGTTTTAACTTTACCTAAATTTCAAACTTATTTGCCT	0.0	0.0	0.0	0.0	0.0	0.0	0.0	2.0643460801870306e-07	0.0	0.0	0.0
AAAACAACGCTTAATTGGATTCGTTCTACCTAAATTTCAAACTTATTTGCCT	4.776139172876095e-07	8.006190920567186e-07	0.0	2.4222910852618794e-07	1.404970236755488e-07	2.2099429606343725e-07	0.0	2.0643460801870306e-07	6.204496609647407e-08	0.0	9.260769279136241e-08
CGCTGAATGCCCAACTACGTTTGGGATACATAACAAAAAAATCGATTGACAC	0.0	0.0	0.0	0.0	0.0	0.0	0.0	0.0	0.0	2.218118866619976e-07	0.0
GTCTCAATCGGGAAAACGCTTCGATCCGACAAATTAAAAAGCATGTTATGTG	1.1144324736702983e-06	1.8013929571223677e-06	1.0600463240242066e-06	1.695603759690252e-06	2.318200890652917e-06	1.6942896031541705e-06	2.269207818682611e-06	1.513853792137156e-06	1.1788543558347664e-06	0.0	1.8521538558229452e-07
AAAATAATTGTTAATGACATTAGGAGCGACAAATTAAAAAGCATGTTATGTG	1.5920463909626516e-06	1.8013929571223677e-06	8.969622741741488e-07	1.5139319282944551e-06	1.4752187485973108e-06	7.366476535447909e-07	1.2218811331297565e-06	1.0321730400935155e-06	1.1788543558347664e-06	1.4787459110871635e-07	1.8521538558229452e-07
CAGCCAAAAAGGAATTTGATTCCAGTCATGGAACGAAAAACAAGTTTGATAA	2.6268765450806665e-06	2.134984245490026e-06	3.5063070717762436e-06	2.4222910852618795e-06	2.4586979143249957e-06	1.9889486645697834e-06	2.269207818682611e-06	3.234142192298738e-06	1.5511241524118516e-06	3.6968647777071396e-07	4.63038463956812e-07
TTTGTAACATTTAAGAGGGTTCATAACATGGAACGAAAAACAAGTTTGATAA	3.1840927819134435e-07	4.003095460283593e-07	0.0	6.055727713166259e-08	7.024851183800573e-08	1.4732953070895816e-07	6.982177903624736e-07	4.128692160374061e-07	2.4817986438545645e-07	0.0	0.0
CTCCAAAAGCCGAAATACATTAATGCCATGGAACGAAAAACAAGTTTGATAA	0.0	3.3359128835716047e-07	2.4462607477508675e-07	6.055727713166259e-08	7.024851183800573e-08	0.0	8.72772237953092e-08	0.0	0.0	0.0	0.0
CAGCTAAGCGAGAATTGTGTTAGCTACATGGAACGAAAAACAAGTTTGATAA	7.084606439766604e-06	7.405726601526397e-06	6.197193894290505e-06	6.5401859302140106e-06	6.6736086246030255e-06	6.556164116552094e-06	4.102029518382962e-06	5.642545952511218e-06	1.7993040167929103e-06	5.175610688794303e-07	4.63038463956812e-07
AACGAAAATGTAAAAAGGCTTCCCGTCATGGAACGAAAAACAAGTTTGATAA	7.960231954789539e-07	7.339008343855198e-07	9.785042990991779e-07	1.090030988370158e-06	9.83479165731155e-07	9.576419496093798e-07	8.72772237953092e-07	9.63361504087281e-07	1.2408993219272826e-06	7.393729555414279e-08	2.778230783745175e-07
ATAAAAATCGGGAACTGCTTTAATAGCTGGCAAACGTTAACCAAGTTAAGTG	0.0	9.340556073991162e-07	3.261680997001157e-07	1.8167183139464097e-07	3.5124255918945033e-07	2.946590614179163e-07	8.72772237953092e-08	6.881153600623435e-08	1.2408993219272823e-07	0.0	0.0
ATTACAACCGCGAAGCCTCTTGCATATGCTTAATTATCAACACTATTGACAA	4.776139172876095e-07	0.0	0.0	0.0	0.0	0.0	0.0	0.0	0.0	0.0	0.0
CACTCAATTTGTAATCAGGTTTATCTCGACAAATTAAAAAGCATGTTATGTG	0.0	0.0	0.0	0.0	0.0	0.0	0.0	2.0643460801870306e-07	6.204496609647407e-08	0.0	0.0
CACAAAACAAGGAAAGAAGTTGGTGTCTGGCAAACGTTAACCAAGTTAAGTG	2.3880695864380474e-07	1.334365153423976e-07	2.4462607477508675e-07	1.2111455426309397e-07	7.727336302172533e-07	2.2099429606343725e-07	1.745544475906184e-07	2.752461440249374e-07	2.4817986438545645e-07	0.0	0.0
TGGAAAAATTTAAATTTTATTCATAACTGGCAAACGTTAACCAAGTTAAGTG	0.0	0.0	3.261680997001157e-07	3.63343662790438e-07	7.024851183800573e-08	0.0	0.0	0.0	6.204496609647407e-08	0.0	0.0
CGCGGAACGGGAAAGTTGGTTGTCGCCATGGAACGAAAAACAAGTTTGATAA	2.2288649473429683e-06	7.339008343855198e-07	1.3046723988004629e-06	1.332260096898658e-06	4.214910710278031e-07	1.178636245673969e-06	5.236633427718551e-07	1.1009845760997496e-06	3.102248304823703e-07	0.0	0.0
ATAGGAACAGAAAAAGTATTTTTCAAATCACAAGATTTAAATTTATTACGAC	6.368185563826887e-07	8.006190920567186e-07	9.785042990991779e-07	3.63343662790438e-07	3.5124255918945033e-07	7.366476535447908e-08	0.0	0.0	0.0	0.0	0.0
TCTACAACCTCGAAGCCATTTGGCTGCGACAAATTAAAAAGCATGTTATGTG	3.502502060103602e-06	3.536067656585201e-06	3.75093314655133e-06	5.207925833326913e-06	5.198389876005715e-06	5.082868809462512e-06	6.371237337054143e-06	4.403938304398999e-06	2.357708711669533e-06	1.4787459110871635e-07	1.1112923134916156e-06
GTGTCAACCGCGAAGGGCGTTGGGGACATGGAACGAAAAACAAGTTTGATAA	2.3880695864380474e-07	6.671825767143209e-08	0.0	1.2111455426309397e-07	7.024851183800573e-08	0.0	0.0	0.0	1.2408993219272823e-07	0.0	0.0
ACAGGAATGAACAAACCCGTTCAAGGCATGGAACGAAAAACAAGTTTGATAA	2.3880695864380474e-07	6.671825767143209e-08	1.6308404985005786e-07	0.0	0.0	0.0	0.0	0.0	0.0	0.0	0.0
CATTAAACGTTGAACATAATTACCTGTACCTAAATTTCAAACTTATTTGCCT	5.572162368351491e-07	8.006190920567186e-07	1.1415883489492356e-06	6.05572771316626e-07	5.619880947033518e-07	9.576419496093798e-07	6.109405665671643e-07	1.0321730400935155e-06	8.065845592543827e-07	2.218118866619976e-07	0.0
TTAGAAATTTAGAAGCTTCTTGTCAGCATGGAACGAAAAACAAGTTTGATAA	3.1840927819134435e-07	5.337460613707569e-07	9.785042990991779e-07	9.08359156974361e-07	7.727336302172533e-07	1.4732953070895817e-06	8.72772237953092e-07	1.0321730400935155e-06	5.584046948678268e-07	2.957491822163558e-07	9.260769279136241e-08
CCTTCAATGGACAATGGCATTGAACTCTGGCAAACGTTAACCAAGTTAAGTG	7.164208759314142e-07	1.2009286380815785e-06	1.0600463240242066e-06	1.2717028197705791e-06	8.429821420556062e-07	2.1362781952833486e-06	2.4437622662709437e-06	2.408403760223926e-06	8.686295253512965e-07	1.4787459110871635e-07	1.8521538558229452e-07
CTCATAAAAGAGAAAGTTTTTTGTGACATGGAACGAAAAACAAGTTTGATAA	7.960231954789539e-07	1.6012381841087714e-06	1.4677564486505206e-06	3.63343662790438e-07	1.1239761894078604e-06	2.946590614179163e-07	4.36386118976546e-07	5.504922880498748e-07	1.2408993219272823e-07	0.0	9.260769279136241e-08
CGCACAACTTGTAAAATTATTTTAAATACCTAAATTTCAAACTTATTTGCCT	0.0	0.0	2.4462607477508675e-07	7.87244602711267e-07	5.619880947033518e-07	8.83977184253749e-07	8.72772237953092e-08	8.945499680810466e-07	2.1715738133809898e-06	0.0	9.260769279136241e-08
ATTTGAAGACACAATATTTTTAGTGGCGACAAATTAAAAAGCATGTTATGTG	5.572162368351491e-07	1.334365153423976e-06	2.4462607477508675e-07	1.8167183139464097e-07	7.024851183800574e-07	5.893181228358326e-07	1.745544475906184e-07	7.56926896068578e-07	2.4817986438545645e-07	0.0	9.260769279136241e-08
CATTCAATACTTAAGACTTTTTTTTACTGGCAAACGTTAACCAAGTTAAGTG	2.3880695864380474e-07	6.671825767143209e-08	0.0	0.0	0.0	0.0	0.0	0.0	0.0	0.0	0.0
GCCACAAAACGCAAGTCAATTCCCAATACCTAAATTTCAAACTTATTTGCCT	6.368185563826887e-07	4.003095460283593e-07	3.261680997001157e-07	7.87244602711267e-07	1.404970236755488e-07	0.0	2.6183167138592757e-07	0.0	0.0	0.0	0.0
ACATAAACACGTAACTGCATTGGTCATGGCAAACGTACAATTCTATTTGCTT	1.711449870283961e-05	1.3410369791910962e-05	1.2639013863379481e-05	9.265263401139404e-06	1.187199850066658e-05	1.5101276897650935e-05	1.9899207025298492e-05	1.2867757233125759e-05	5.646091914781778e-06	1.7005577977426996e-06	1.3891153918725875e-06
ATCCAAACTATAAAGGAGGTTCAGGCTCAAAAAAACACAATTTCGTTGGGTA	0.0	0.0	0.0	0.0	0.0	0.0	0.0	0.0	0.0	2.218118866619976e-07	9.260769279136241e-08
TTGGGAACCAGGAACGGTATTTAGTCCTGGCAAACGTTAACCAAGTTAAGTG	0.0	0.0	0.0	0.0	0.0	0.0	0.0	0.0	0.0	2.957491822163558e-07	0.0
GGCCGAAGGCGGAAGGGAGTTCAAGGCATGGAACGAAAAACAAGTTTGATAA	3.980115977388839e-07	6.671825767143209e-08	0.0	6.055727713166259e-08	0.0	0.0	0.0	0.0	0.0	0.0	0.0
CATCGAAATGTTAACTAAATTTTCGCCTGGCAAACGTTAACCAAGTTAAGTG	1.8308533496052705e-06	1.1342103804138792e-06	1.6308404985005783e-06	9.08359156974361e-07	9.132306538939589e-07	1.620624837803147e-06	2.4437622662709437e-06	2.2707806882114573e-06	8.686295253512965e-07	1.4787459110871635e-07	2.778230783745175e-07
ATCATAAACGTTAATCATCTTCGTGTCAAGCAAAGAAGAAAGCCATTAACCG	0.0	4.670278036995581e-07	4.892521495490043e-07	1.029473711238611e-06	5.619880947033518e-07	5.156533574813536e-07	5.236633427718551e-07	4.816807520436406e-07	6.204496609647406e-07	0.0	0.0
ACAATAAGGAGTAATGTAATTACACGCGACAAATTAAAAAGCATGTTATGTG	0.0	0.0	0.0	0.0	0.0	0.0	0.0	2.0643460801870306e-07	0.0	0.0	0.0
GTCTAAAGGAACAAACGCATTAATTACATGGAACGAAAAACAAGTTTGATAA	3.1044904623659043e-06	3.536067656585201e-06	1.3862144237254916e-06	2.906749302321192e-06	4.0041651747641286e-06	3.683238267723954e-06	3.6656433994007e-06	2.477215296224437e-06	2.91611340653516e-06	5.914983644337885e-07	4.63038463956812e-07
TTGAGAACAAGTAAAGGTATTAATTCCTGGCAAACGTTAACCAAGTTAAGTG	0.0	0.0	0.0	0.0	0.0	0.0	0.0	0.0	0.0	2.957491822163558e-07	9.260769279136241e-08
TGTATAATGCCAAAGTGCGTTCAGATCGACAAATTAAAAAGCATGTTATGTG	0.0	3.3359128835716047e-07	4.0771012462397536e-07	0.0	0.0	0.0	0.0	0.0	0.0	0.0	0.0
GTCTAAACCACTAACTAACTTGGCCATCACAAAATTACAACACTGTTTCGTT	0.0	0.0	0.0	0.0	0.0	0.0	0.0	0.0	1.861348982896421e-07	0.0	0.0
GTGGTAATACAAAATTAATTTGTGAGCATGGAACGAAAAACAAGTTTGATAA	7.164208759314142e-07	1.4678016687663737e-06	6.523361993990621e-07	1.029473711238611e-06	1.5454672604391337e-06	1.3259657763760162e-06	1.920098923494516e-06	2.6836499042488636e-06	1.3029442880307928e-06	2.218118866619976e-07	4.63038463956812e-07
ATACTAAGTTTCAAGGCAGTTCAAGCCTGGCAAACGTTAACCAAGTTAAGTG	0.0	0.0	0.0	0.0	0.0	0.0	0.0	0.0	0.0	0.0	1.8521538558229452e-07
GGGCAAAGGCATAAGCAAGTTTGTGCATCACAAGATTTAAATTTATTACGAC	1.5920463909626516e-06	1.6679564417799702e-06	1.0600463240242066e-06	4.23900939921985e-07	0.0	0.0	0.0	0.0	0.0	0.0	0.0
ATGACAACCATGATCTGGGTGCTTGACGACAAATTAAAAAGCATGTTATGTG	2.3880695864380474e-07	0.0	0.0	1.2111455426309397e-07	7.024851183800573e-08	1.4732953070895816e-07	1.745544475906184e-07	0.0	0.0	0.0	0.0
TATTTAAGAGTCAAGTATGTTTATGGTTTAGAAAAATCAACAATTTTAATTG	0.0	0.0	2.4462607477508675e-07	0.0	0.0	0.0	0.0	0.0	0.0	0.0	0.0
ATTTCAAGCTCGAAGGACTTTTCGCGTACCTAAATTTCAAACTTATTTGCCT	3.1840927819134435e-07	8.006190920567186e-07	7.33878224324091e-07	1.029473711238611e-06	1.6157157722693894e-06	8.103124188992698e-07	4.36386118976546e-07	8.945499680810466e-07	4.3431476267509854e-07	7.393729555414279e-08	0.0
TGCCCAATGGGCAATTGGGTTACGGGTACCTAAATTTCAAACTTATTTGCCT	8.756255150264934e-07	1.2009286380815785e-06	3.261680997001157e-07	4.84458217053532e-07	2.8099404735225426e-07	8.83977184253749e-07	1.3964355807295194e-06	5.504922880498748e-07	1.2408993219272823e-07	0.0	0.0
CACTAAACTTTGAAGTATCTTCGAATCGACAAATTAAAAAGCATGTTATGTG	1.7512510300577307e-06	1.4678016687663737e-06	9.785042990991779e-07	6.66130048448173e-07	3.5124255918945033e-07	1.178636245673969e-06	3.491088951812368e-07	1.3074191841241766e-06	8.065845592543827e-07	0.0	0.0
TAGGGAAATACCCAATTTTGTTCAATACCCTAACACGAAACTGCGTTCGGAC	0.0	0.0	0.0	0.0	0.0	2.2099429606343725e-07	8.72772237953092e-08	1.376230720124687e-07	0.0	0.0	0.0
GAGGCAACCTACAATAAGCTTCCATTCGACAAATTAAAAAGCATGTTATGTG	1.194034793213094e-06	1.8681112147935665e-06	1.0600463240242066e-06	1.9983901453422067e-06	2.528946426166818e-06	2.2836077259853958e-06	9.600494617484013e-07	1.3762307201246872e-06	8.686295253512965e-07	1.4787459110871635e-07	2.778230783745175e-07
CGTTTAAAAATTAAGTGTATTCTTATACCCTAACACGAAACTGCGTTCGGAC	3.1840927819134435e-07	8.673373497279175e-07	8.969622741741488e-07	1.090030988370158e-06	7.024851183800574e-07	8.103124188992698e-07	3.491088951812368e-07	4.128692160374061e-07	5.584046948678268e-07	0.0	1.8521538558229452e-07
TTGAGAAGTCGGAAAGGTATTAAGTCCTGGCAAACGTTAACCAAGTTAAGTG	0.0	0.0	0.0	0.0	0.0	0.0	0.0	0.0	0.0	0.0	2.778230783745175e-07
CCTGAAATATTGAACGGTTTTAGACTTACCTAAATTTCAAACTTATTTGCCT	4.776139172876095e-07	4.003095460283593e-07	3.261680997001157e-07	6.66130048448173e-07	2.1074553551390154e-07	2.946590614179163e-07	2.6183167138592757e-07	0.0	0.0	0.0	0.0
CATTTAATCTTAAAACAAATTCAGCGTACCTAAATTTCAAACTTATTTGCCT	1.0348301541227585e-06	4.003095460283593e-07	4.892521495490043e-07	8.47801879842814e-07	8.429821420556062e-07	5.893181228358326e-07	1.0473266855437103e-06	4.816807520436406e-07	3.102248304823703e-07	7.393729555414279e-08	0.0
CTATGAAAATTTAACGAATTTTTCTGCGACAAATTAAAAAGCATGTTATGTG	3.1840927819134435e-07	6.671825767143209e-07	1.1415883489492356e-06	4.23900939921985e-07	4.214910710278031e-07	1.4732953070895816e-07	1.745544475906184e-07	3.440576800311718e-07	6.204496609647407e-08	0.0	0.0
ACTTTAACAAAGAATTGCATTTCATGTACATAACAAAAAAATCGATTGACAC	0.0	0.0	0.0	0.0	0.0	0.0	0.0	0.0	0.0	0.0	2.778230783745175e-07
ATAACAAATGGGAAGACAGTTTCTCTCGACAAATTAAAAAGCATGTTATGTG	3.1044904623659043e-06	3.6027859142564e-06	5.381773645040216e-06	3.815108459300177e-06	4.566153269464011e-06	5.082868809462512e-06	4.189306742177128e-06	5.298488272485769e-06	2.0474838811849634e-06	5.175610688794303e-07	1.2039000062924445e-06
ATTGTAACCATGAAGAGTGTTTACTCCATGGAACGAAAAACAAGTTTGATAA	1.91045566915281e-06	1.4678016687663737e-06	1.4677564486505206e-06	1.2111455426309398e-06	3.0909345208667e-06	2.2099429606343724e-06	3.4038117280182016e-06	1.4450422561366454e-06	1.2408993219272826e-06	7.393729555414279e-08	2.778230783745175e-07
AATTCAACGCAAAATACAATTATGACACCCTAACACGAAACTGCGTTCGGAC	3.184092781913444e-06	4.536841521653183e-06	2.6093447976009258e-06	2.7856347480534735e-06	3.231431544550346e-06	2.2099429606343724e-06	4.538415637353792e-06	2.7524614402493743e-06	2.1095288472774795e-06	7.393729555414279e-08	3.704307711656647e-07
GCAGAAAGTAGAAAGCAGCTTGAAAGTACCTAAATTTCAAACTTATTTGCCT	0.0	0.0	0.0	0.0	0.0	2.2099429606343725e-07	0.0	1.376230720124687e-07	2.4817986438545645e-07	2.218118866619976e-07	0.0
CTAGCAACCCATAATCGTGTTAGGCATACCTAAATTTCAAACTTATTTGCCT	2.3880695864380474e-07	6.671825767143209e-08	1.6308404985005786e-07	3.0278638565773494e-07	3.5124255918945033e-07	1.4732953070895816e-07	0.0	6.881153600623435e-08	6.204496609647407e-08	0.0	0.0
CACATAAACTCTAAACTCGTTCTTTGCGACAAATTAAAAAGCATGTTATGTG	1.5124440714151118e-06	2.0015477301476285e-06	1.957008598200694e-06	1.695603759690252e-06	1.6859642841112123e-06	2.4309372566989614e-06	1.1346039093390196e-06	3.6470114083361445e-06	1.2408993219272826e-06	2.957491822163558e-07	3.704307711656647e-07
TTTTCAACATATAATCCAATTTTTAATACCTAAATTTCAAACTTATTTGCCT	0.0	4.003095460283593e-07	1.6308404985005786e-07	3.0278638565773494e-07	2.8099404735225426e-07	3.6832382677239544e-07	1.745544475906184e-07	1.376230720124687e-07	6.204496609647407e-08	0.0	0.0
ATCACAAATGTCAAAGTTTTTCTAAATGCTTAATTATCAACACTATTGACAA	2.3880695864380474e-07	0.0	8.1542024924912e-08	0.0	0.0	0.0	0.0	0.0	0.0	0.0	0.0
CCGTAAATAGTAAAACGAGTTAATAGCTGGCAAACGTTAACCAAGTTAAGTG	2.9452858232708247e-06	3.0690398528868095e-06	4.0771012462397535e-06	3.6334366279043803e-06	4.0041651747641286e-06	4.7882097480469e-06	3.22925728042987e-06	4.816807520436405e-06	3.598608033596815e-06	7.393729555414279e-07	1.296507699082516e-06
ATCATAACACTTAAAAGGTTTCAGTCTACCTAAATTTCAAACTTATTTGCCT	0.0	3.3359128835716047e-07	1.6308404985005786e-07	9.08359156974361e-07	2.8099404735225426e-07	0.0	8.72772237953092e-08	1.1009845760997496e-06	3.722697965792842e-07	7.393729555414279e-08	0.0
CGTCTAATTGTAAACTCACTTGCGGCATCACAAGATTTAAATTTATTACGAC	0.0	2.0015477301476286e-07	1.6308404985005786e-07	0.0	0.0	0.0	0.0	0.0	0.0	0.0	0.0
GATTAAAATCGGAACATTCTTACACTTGGCAAACGTACAATTCTATTTGCTT	0.0	2.0015477301476286e-07	0.0	0.0	0.0	0.0	0.0	0.0	0.0	0.0	0.0
AATCTAAAAGCCAAGCATTTTTGCGGCGACAAATTAAAAAGCATGTTATGTG	1.91045566915281e-06	1.8013929571223677e-06	1.3862144237254916e-06	1.8167183139464098e-06	2.809940473522543e-06	1.9889486645697834e-06	1.1346039093390196e-06	1.3762307201246872e-06	1.2408993219272826e-06	0.0	9.260769279136241e-08
TTGGTAATCAGGAACCGTTTTACGGCCGACAAATTAAAAAGCATGTTATGTG	2.3880695864380474e-06	1.6012381841087714e-06	9.785042990991779e-07	2.4222910852618795e-06	2.318200890652917e-06	1.399630541738558e-06	2.53103949006511e-06	1.0321730400935155e-06	5.584046948678268e-07	7.393729555414279e-08	3.704307711656647e-07
CTTCGAAGAATAAATTGTCTTTTGGTTACCTAAATTTCAAACTTATTTGCCT	0.0	0.0	0.0	3.0278638565773494e-07	0.0	7.366476535447908e-08	8.72772237953092e-08	6.881153600623435e-08	6.204496609647407e-08	7.393729555414279e-08	0.0
CCACGAATTAATAACCATGTTGGCTAATCACAAGATTTAAATTTATTACGAC	7.960231954789539e-07	4.003095460283593e-07	2.4462607477508675e-07	1.2111455426309397e-07	0.0	0.0	0.0	6.881153600623435e-08	0.0	0.0	0.0
CATAGAAGCAAAAACCATATTTTATACGACAAATTAAAAAGCATGTTATGTG	0.0	2.668730306859617e-07	4.0771012462397536e-07	6.055727713166259e-08	7.024851183800573e-08	4.419885921268745e-07	0.0	2.0643460801870306e-07	0.0	0.0	0.0
ATCCCAAGTCGGAACTATATTTAGTACGACAAATTAAAAAGCATGTTATGTG	3.1840927819134435e-07	3.3359128835716047e-07	4.892521495490043e-07	1.2111455426309398e-06	7.024851183800573e-08	1.4732953070895816e-07	2.6183167138592757e-07	1.376230720124687e-07	0.0	1.4787459110871635e-07	2.778230783745175e-07
TCAGTAAATGTTAAGAAATTTAAGAGTACCTAAATTTCAAACTTATTTGCCT	7.164208759314142e-07	8.673373497279175e-07	2.201634672975781e-06	2.2406192538660823e-06	1.1239761894078604e-06	1.7679543685051943e-06	6.109405665671643e-07	1.2386076481122184e-06	1.2408993219272826e-06	2.218118866619976e-07	0.0
TACCGAAAATAGAGAGTTTTGGGAAACTGGCAAACGTTAACCAAGTTAAGTG	0.0	0.0	0.0	0.0	0.0	0.0	0.0	2.0643460801870306e-07	0.0	0.0	0.0
GCTAAAAGCCTCAAGTAGATTGGGGCTACATAACAAAAAAATCGATTGACAC	0.0	0.0	0.0	0.0	0.0	0.0	0.0	0.0	0.0	3.6968647777071396e-07	1.8521538558229452e-07
CATCAAACATAAAATCTGCTTAGCCACATGGAACGAAAAACAAGTTTGATAA	3.980115977388839e-07	6.671825767143209e-08	5.707941744740332e-07	3.63343662790438e-07	3.5124255918945033e-07	4.419885921268745e-07	5.236633427718551e-07	1.0321730400935155e-06	1.861348982896421e-07	0.0	9.260769279136241e-08
AGTAAAATAGAAAAGCCGATTGAACACGACAAATTAAAAAGCATGTTATGTG	0.0	8.673373497279175e-07	3.261680997001157e-07	1.4533746511548156e-06	1.9669583314669368e-06	3.1675849102437524e-06	2.181930594877015e-06	4.610372912423426e-06	8.438115389120913e-06	1.7005577977426996e-06	1.1112923134916156e-06
TATAGAATTAAGAAGGAGGTTTCATCCTGGCAAACGTTAACCAAGTTAAGTG	1.9900579887003496e-06	9.340556073991162e-07	2.5278027726758968e-06	2.3617338081338007e-06	1.5454672604391337e-06	3.020255379530187e-06	1.745544475906184e-06	2.2019691521994993e-06	2.1095288472774795e-06	3.6968647777071396e-07	4.63038463956812e-07
TCTATAACCCTGAAGTGAATTATGCGCTGGCAAACGTTAACCAAGTTAAGTG	1.4328417518675724e-06	1.734674699451169e-06	2.446260747750868e-06	1.029473711238611e-06	9.83479165731155e-07	1.620624837803147e-06	9.600494617484013e-07	1.1697961121117079e-06	3.102248304823703e-07	1.4787459110871635e-07	0.0
TTGAGAAAAAGGAACGTTATTTAGTCCTGGCAAACGTTAACCAAGTTAAGTG	0.0	0.0	0.0	0.0	0.0	0.0	0.0	0.0	1.1788543558347664e-06	3.84473936881801e-06	4.8156000251482635e-06
ACAGAAATTCTTAAACCTTTTAGCTACGACAAATTAAAAAGCATGTTATGTG	1.6716487105101911e-06	2.46857553384602e-06	2.3647187228258384e-06	2.906749302321192e-06	4.285159222119853e-06	4.714544982684357e-06	4.8875245325418875e-06	4.679184448423936e-06	3.846787897977874e-06	6.654356599870698e-07	4.63038463956812e-07
ACATTAAGGCAGTACTTCATATAATCCGACAAATTAAAAAGCATGTTATGTG	0.0	0.0	0.0	0.0	0.0	2.2099429606343725e-07	1.745544475906184e-07	6.881153600623435e-08	0.0	0.0	0.0
TCTCTTAATGAAAAGAAGTTAATTCACTGGCAAACGTTAACCAAGTTAAGTG	0.0	0.0	0.0	0.0	0.0	0.0	3.491088951812368e-07	0.0	1.2408993219272823e-07	0.0	0.0
AATCAAATTCCTAATATTCTTCGGTGCGACAAATTAAAAAGCATGTTATGTG	1.6716487105101911e-06	1.8013929571223677e-06	1.5492984735755496e-06	1.8772755910860489e-06	1.9669583314669368e-06	2.4309372566989614e-06	1.83282169970035e-06	1.3074191841241766e-06	1.2408993219272826e-06	0.0	2.778230783745175e-07
TGATAAATAATGAAGGGCGTTAACTTTACCTAAATTTCAAACTTATTTGCCT	9.55227834575219e-07	1.0007738650714813e-06	6.523361993990621e-07	1.2111455426309398e-06	1.5454672604391337e-06	6.629828881903117e-07	1.1346039093390196e-06	1.1009845760997496e-06	9.306744914471109e-07	0.0	9.260769279136241e-08
CTACTAAACAATAAGCGCCTTCCTTACGACAAATTAAAAAGCATGTTATGTG	3.1840927819134435e-07	5.337460613707569e-07	4.892521495490043e-07	1.090030988370158e-06	2.8099404735225426e-07	7.366476535447909e-07	6.109405665671643e-07	7.56926896068578e-07	4.963597287720125e-07	7.393729555414279e-08	0.0
CTACTAAAACATAAGAATTTTCATATCGACAAATTAAAAAGCATGTTATGTG	0.0	2.0015477301476286e-07	4.0771012462397536e-07	4.23900939921985e-07	0.0	1.4732953070895816e-07	0.0	2.752461440249374e-07	1.2408993219272823e-07	0.0	0.0
CATCAAAGTCCTAAAAATGTTTCTAGCATGGAACGAAAAACAAGTTTGATAA	1.5124440714151118e-06	6.004643190431222e-07	3.261680997001157e-07	4.84458217053532e-07	9.83479165731155e-07	1.0313067149638589e-06	4.36386118976546e-07	5.504922880498748e-07	1.2408993219272823e-07	0.0	0.0
TTAGAAATTTGGAACGGGATTGCGGACGACAAATTAAAAAGCATGTTATGTG	3.1840927819134435e-07	3.3359128835716047e-07	3.261680997001157e-07	4.84458217053532e-07	7.024851183800573e-08	0.0	8.72772237953092e-08	2.0643460801870306e-07	0.0	0.0	0.0
CATTAAATGGAGAAATTAGTTAGATGTACCTAAATTTCAAACTTATTTGCCT	1.0348301541227585e-06	1.0007738650714813e-06	8.154202492491198e-07	9.08359156974361e-07	1.404970236755488e-07	4.419885921268745e-07	8.72772237953092e-07	4.816807520436406e-07	4.3431476267509854e-07	7.393729555414279e-08	0.0
TGGTGAATACCAAAATATTTTGTGTGCGACAAATTAAAAAGCATGTTATGTG	7.164208759314142e-07	5.337460613707569e-07	7.33878224324091e-07	1.5139319282944551e-06	9.83479165731155e-07	1.5469600724406051e-06	1.0473266855437103e-06	1.513853792137156e-06	1.3029442880307928e-06	7.393729555414279e-08	3.704307711656647e-07
ATGGCAAAAAAAAACACTACTCACCTCTGGCAAACGTTAACCAAGTTAAGTG	0.0	0.0	0.0	0.0	0.0	0.0	0.0	0.0	3.102248304823703e-07	0.0	0.0
TTCTTAAATTGTAAGGCTTTTATTGCCGACAAATTAAAAAGCATGTTATGTG	6.368185563826887e-07	6.004643190431222e-07	1.6308404985005786e-07	6.05572771316626e-07	4.214910710278031e-07	2.2099429606343725e-07	2.6183167138592757e-07	3.440576800311718e-07	4.963597287720125e-07	0.0	3.704307711656647e-07
GAGAAAATCAGTAATAATGTTTAAGCTACCTAAATTTCAAACTTATTTGCCT	0.0	0.0	3.261680997001157e-07	6.055727713166259e-08	0.0	0.0	8.72772237953092e-08	0.0	6.204496609647407e-08	0.0	9.260769279136241e-08
TCGTCAATTAATAAGGAGATTGACAGATCACAAGATTTAAATTTATTACGAC	4.776139172876095e-07	1.2009286380815785e-06	6.523361993990621e-07	2.4222910852618794e-07	0.0	0.0	0.0	0.0	0.0	0.0	0.0
CGATTAACATGAAAGTATGTTACGCTCATGGAACGAAAAACAAGTTTGATAA	2.6268765450806665e-06	2.5352937915172188e-06	1.6308404985005783e-06	1.937832868214128e-06	1.9669583314669368e-06	1.9152838992187596e-06	1.2218811331297565e-06	1.1697961121117079e-06	8.686295253512965e-07	7.393729555414279e-08	0.0
TCCCTAAAAGATAATAGTTTTGGGAATACCTAAATTTCAAACTTATTTGCCT	5.970173966089189e-06	8.27306395125198e-06	8.888080716816459e-06	8.599133352695858e-06	7.305845231144731e-06	6.408834585838528e-06	4.974801756336054e-06	5.160865200473301e-06	2.233618779473506e-06	2.218118866619976e-07	1.8521538558229452e-07
CCTTCAAGCCCTAACAAATTTGGGAACATGGAACGAAAAACAAGTTTGATAA	0.0	2.668730306859617e-07	0.0	3.63343662790438e-07	1.404970236755488e-07	0.0	3.491088951812368e-07	1.376230720124687e-07	6.204496609647407e-08	7.393729555414279e-08	0.0
TCTTGAATTATAAATGCGGTTTTTTCCATGGAACGAAAAACAAGTTTGATAA	0.0	3.3359128835716047e-07	8.1542024924912e-08	1.2111455426309397e-07	0.0	0.0	0.0	0.0	0.0	0.0	0.0
GCACTAAGCTATAAGCGGTTTGCTTCTACCTAAATTTCAAACTTATTTGCCT	4.776139172876095e-07	1.334365153423976e-07	2.4462607477508675e-07	6.055727713166259e-08	7.024851183800573e-08	0.0	2.6183167138592757e-07	0.0	0.0	0.0	0.0
AGATTCTAGCAGAACTTCGTATAATGCTGGCAAACGTTAACCAAGTTAAGTG	0.0	2.0015477301476286e-07	0.0	0.0	0.0	7.366476535447908e-08	8.72772237953092e-08	0.0	6.204496609647407e-08	0.0	0.0
CCTATAAATACTAAACGAGTTACACTCATGGAACGAAAAACAAGTTTGATAA	7.960231954789539e-07	4.670278036995581e-07	6.523361993990621e-07	9.08359156974361e-07	2.1074553551390154e-07	0.0	0.0	6.881153600623435e-08	0.0	0.0	0.0
AATTTAACCTTTAATATTTTTTTGTATACCTAAATTTCAAACTTATTTGCCT	0.0	0.0	0.0	6.05572771316626e-07	1.404970236755488e-07	0.0	8.72772237953092e-08	0.0	0.0	0.0	0.0
AGTAGAATAGCGAAAAAGATTATCCTCGACAAATTAAAAAGCATGTTATGTG	2.467671905985587e-06	1.734674699451169e-06	1.957008598200694e-06	1.2717028197705791e-06	9.83479165731155e-07	1.399630541738558e-06	1.745544475906184e-06	2.2019691521994993e-06	1.7372590507003942e-06	7.393729555414279e-08	2.778230783745175e-07
CTATAAAGAAAGAACACGCTTTTGCCCGACAAATTAAAAAGCATGTTATGTG	2.3880695864380474e-07	6.671825767143209e-08	4.0771012462397536e-07	6.66130048448173e-07	2.1074553551390154e-07	5.156533574813536e-07	1.745544475906184e-07	6.193038240561092e-07	1.861348982896421e-07	0.0	9.260769279136241e-08
ACCCCAAATAATAACGGTCTTTAACACATGGAACGAAAAACAAGTTTGATAA	1.1144324736702983e-06	7.339008343855198e-07	6.523361993990621e-07	4.23900939921985e-07	1.8264613077832907e-06	1.178636245673969e-06	6.109405665671643e-07	7.56926896068578e-07	7.445395931574688e-07	0.0	1.8521538558229452e-07
GCTCAAACTAGGAATCTGTTTGATACCATGGAACGAAAAACAAGTTTGATAA	1.194034793213094e-06	6.671825767143209e-07	2.4462607477508675e-07	4.23900939921985e-07	8.429821420556062e-07	1.399630541738558e-06	7.854950141577828e-07	4.816807520436406e-07	3.102248304823703e-07	0.0	1.8521538558229452e-07
AGGTAAATTATGAATGGTATTTTTAGCGACAAATTAAAAAGCATGTTATGTG	0.0	0.0	0.0	2.4222910852618794e-07	8.429821420556062e-07	7.366476535447908e-08	4.36386118976546e-07	2.752461440249374e-07	0.0	0.0	0.0
CATGTAAATACAAAAACAGTTGTATCCATGGAACGAAAAACAAGTTTGATAA	4.776139172876095e-07	6.671825767143209e-07	2.4462607477508675e-07	1.2111455426309397e-07	6.322366065417045e-07	2.946590614179163e-07	2.6183167138592757e-07	6.881153600623435e-08	0.0	7.393729555414279e-08	0.0
TTCAGAAAACGGAACTCTATTTAGTCCTGGCAAACGTTAACCAAGTTAAGTG	0.0	0.0	0.0	0.0	0.0	0.0	0.0	0.0	0.0	3.6968647777071396e-07	2.778230783745175e-07
TTCATAACTCGTAACCGTATTTAGTCCTGGCAAACGTTAACCAAGTTAAGTG	0.0	0.0	0.0	0.0	0.0	0.0	0.0	0.0	0.0	2.218118866619976e-07	9.260769279136241e-08
ACAGTAACCGGCAATGCACTTGCAGGTACCTAAATTTCAAACTTATTTGCCT	3.1840927819134435e-07	8.673373497279175e-07	3.261680997001157e-07	3.0278638565773494e-07	4.214910710278031e-07	2.946590614179163e-07	6.982177903624736e-07	5.504922880498748e-07	4.3431476267509854e-07	2.957491822163558e-07	2.778230783745175e-07
AAAAAAACATCGAAGTTCTTTTTCGGCGACAAATTAAAAAGCATGTTATGTG	1.7512510300577307e-06	1.9348294724647656e-06	1.957008598200694e-06	1.937832868214128e-06	3.0206860090364446e-06	2.504602022049985e-06	2.7928711614476085e-06	3.853446016349124e-06	1.364989254123309e-06	2.218118866619976e-07	9.260769279136241e-08
GAACTAATACTTAAATAGCTTACTCTTACCTAAATTTCAAACTTATTTGCCT	1.1144324736702983e-06	1.0007738650714813e-06	5.707941744740332e-07	3.63343662790438e-07	4.214910710278031e-07	6.629828881903117e-07	2.6183167138592757e-07	2.0643460801870306e-07	4.963597287720125e-07	0.0	0.0
CGCCCAAAAATCAAATTTGTTTTTACTACCTAAATTTCAAACTTATTTGCCT	0.0	0.0	0.0	0.0	0.0	2.2099429606343725e-07	1.745544475906184e-07	3.440576800311718e-07	0.0	7.393729555414279e-08	0.0
TCGTTAATACGAAATGACCTTTGTTGCATGGAACGAAAAACAAGTTTGATAA	2.1492626277954287e-06	2.46857553384602e-06	1.3862144237254916e-06	1.3928173740267368e-06	2.177703866980838e-06	3.1675849102437524e-06	2.181930594877015e-06	1.582665328149114e-06	1.1168093897312557e-06	1.4787459110871635e-07	3.704307711656647e-07
AGCCGAAGTGTGAAGTGTATTCCATGCATGGAACGAAAAACAAGTTTGATAA	4.776139172876095e-06	2.201702503161225e-06	2.2831766979008095e-06	2.3617338081338007e-06	2.3884494024947394e-06	2.2836077259853958e-06	2.269207818682611e-06	1.582665328149114e-06	1.5511241524118516e-06	1.4787459110871635e-07	1.8521538558229452e-07
TATTAAACACTAAACCCTTTTGCTCACGACAAATTAAAAAGCATGTTATGTG	8.756255150264934e-07	7.339008343855198e-07	4.892521495490043e-07	1.090030988370158e-06	6.322366065417045e-07	5.156533574813536e-07	6.109405665671643e-07	1.2386076481122184e-06	8.065845592543827e-07	0.0	9.260769279136241e-08
ACCAAAAGCTACAAAGAATTTGGGAGACCCTAACACGAAACTGCGTTCGGAC	2.077620540205015e-05	1.2943341988212568e-05	1.1008173364867211e-05	1.4049288294569768e-05	1.2644732130834092e-05	1.804786751180706e-05	2.347757320097361e-05	1.5482595601374114e-05	9.679014711048194e-06	1.5526832066425986e-06	2.4078000125741317e-06
TAGCTAATTTCGAAAAGGCTTGACATCATGGAACGAAAAACAAGTTTGATAA	1.6716487105101911e-06	1.9348294724647656e-06	8.969622741741488e-07	1.9983901453422067e-06	2.318200890652917e-06	2.0626134299323248e-06	2.8801483852417744e-06	1.8579114721740514e-06	1.1168093897312557e-06	2.957491822163558e-07	9.260769279136241e-08
CTAAGAATACTCAAGCTAATTGTTGATACCTAAATTTCAAACTTATTTGCCT	3.980115977388839e-07	8.006190920567186e-07	5.707941744740332e-07	8.47801879842814e-07	4.214910710278031e-07	4.419885921268745e-07	8.72772237953092e-08	3.440576800311718e-07	6.204496609647407e-08	1.4787459110871635e-07	9.260769279136241e-08
AGCATAAAAACAAAACAGATTTACACACCCTAACACGAAACTGCGTTCGGAC	6.368185563826887e-07	5.337460613707569e-07	5.707941744740332e-07	5.45015494185079e-07	8.429821420556062e-07	7.366476535447908e-08	1.3964355807295194e-06	1.0321730400935155e-06	5.584046948678268e-07	0.0	9.260769279136241e-08
GGCTCAACCGATAACGCTTTTGGCGGCGACAAATTAAAAAGCATGTTATGTG	1.6716487105101911e-06	1.8013929571223677e-06	9.785042990991779e-07	7.87244602711267e-07	9.83479165731155e-07	1.3259657763760162e-06	6.109405665671643e-07	2.752461440249374e-07	1.2408993219272823e-07	7.393729555414279e-08	1.8521538558229452e-07
TCGCCAAATACTAAACTTATTGGTTGTACCTAAATTTCAAACTTATTTGCCT	1.0348301541227585e-06	1.4010834110951748e-06	6.523361993990621e-07	9.08359156974361e-07	1.0537276775695076e-06	9.576419496093798e-07	6.109405665671643e-07	8.257384320748122e-07	4.963597287720125e-07	0.0	0.0
AGAACAAGTGTGAAGATAATTGTATACTGGCAAACGTTAACCAAGTTAAGTG	0.0	4.670278036995581e-07	6.523361993990621e-07	1.2111455426309398e-06	1.1942247012415864e-06	8.83977184253749e-07	1.0473266855437103e-06	2.8212729762613328e-06	8.686295253512965e-07	2.218118866619976e-07	2.778230783745175e-07
GATACAAATGTGAAATGTAGTTCCCACTGGCAAACGTTAACCAAGTTAAGTG	3.1840927819134435e-07	6.671825767143209e-08	2.4462607477508675e-07	0.0	1.404970236755488e-07	7.366476535447908e-08	4.36386118976546e-07	3.440576800311718e-07	1.2408993219272823e-07	0.0	0.0
AGTACAAACGATAAGAGCATTAGTGTTCACAAAATTACAACACTGTTTCGTT	0.0	0.0	0.0	0.0	0.0	2.2099429606343725e-07	0.0	0.0	0.0	0.0	0.0
AGACAAAGATCCAATATGATTGATACCGACAAATTAAAAAGCATGTTATGTG	7.960231954789539e-07	2.668730306859617e-07	3.261680997001157e-07	2.4222910852618794e-07	2.1074553551390154e-07	1.4732953070895816e-07	0.0	0.0	0.0	0.0	0.0
TTATTAACTGCGAAGGAATTTTATTATGGCAAACGTACAATTCTATTTGCTT	1.4328417518675724e-06	2.268420760832424e-06	4.0771012462397535e-06	3.815108459300177e-06	2.3884494024947394e-06	3.683238267723954e-06	1.745544475906184e-06	2.8212729762613328e-06	1.985438915092447e-06	1.4787459110871635e-07	9.260769279136241e-08
CTAAGAACAATAAATTAGCTTTCAATCATGGAACGAAAAACAAGTTTGATAA	7.960231954789539e-07	4.003095460283593e-07	8.154202492491198e-07	6.05572771316626e-07	5.619880947033518e-07	1.4732953070895816e-07	6.982177903624736e-07	2.752461440249374e-07	3.722697965792842e-07	1.4787459110871635e-07	0.0
TGCTAAACCCGGACTACTTTTGTTCACGACAAATTAAAAAGCATGTTATGTG	0.0	0.0	0.0	0.0	2.1074553551390154e-07	2.2099429606343725e-07	8.72772237953092e-08	1.376230720124687e-07	1.2408993219272823e-07	0.0	0.0
TAGTGAAGCTTGAAAGATTTTTTTCCCGACAAATTAAAAAGCATGTTATGTG	8.756255150264934e-07	1.2009286380815785e-06	1.6308404985005783e-06	1.9983901453422067e-06	1.4752187485973108e-06	1.6942896031541705e-06	6.109405665671643e-07	9.63361504087281e-07	7.445395931574688e-07	0.0	0.0
ATGTGAATCTTTAAGACGGTTTTCATCATGGAACGAAAAACAAGTTTGATAA	1.2736371127606338e-06	2.201702503161225e-06	7.33878224324091e-07	1.756161036818331e-06	2.177703866980838e-06	2.5782667874125265e-06	2.53103949006511e-06	2.6836499042488636e-06	1.1168093897312557e-06	7.393729555414279e-08	9.260769279136241e-08
CCGCTAATTATGAACGGAATTGGATTCGACAAATTAAAAAGCATGTTATGTG	0.0	0.0	0.0	0.0	2.8099404735225426e-07	0.0	0.0	0.0	0.0	0.0	0.0
CATTAAAGCATAAACTTGGTTGCTAGCGACAAATTAAAAAGCATGTTATGTG	1.4089610559961949e-05	1.3143496761226166e-05	1.0437379190392009e-05	1.0476408943781906e-05	1.1942247012415862e-05	8.545112781121876e-06	8.727722379530921e-06	8.601442000785019e-06	4.2190576945659536e-06	5.914983644337885e-07	3.704307711656647e-07
GTTTCAATTGAAAAAAATCTTGATAGCATGGAACGAAAAACAAGTTTGATAA	2.3880695864380474e-07	2.0015477301476286e-07	5.707941744740332e-07	3.63343662790438e-07	2.1074553551390154e-07	3.6832382677239544e-07	3.491088951812368e-07	2.752461440249374e-07	3.102248304823703e-07	0.0	0.0
CAGGTAATCATAAAAGCCCTTAAACTCTGGCAAACGTTAACCAAGTTAAGTG	1.1144324736702983e-06	1.8013929571223677e-06	1.957008598200694e-06	2.2406192538660823e-06	2.177703866980838e-06	1.9152838992187596e-06	1.3964355807295194e-06	1.7890999361620932e-06	1.3029442880307928e-06	7.393729555414279e-08	3.704307711656647e-07
CACCGAAACTGTAACAACTTTGAATGTGCTTAATTATCAACACTATTGACAA	5.572162368351491e-07	0.0	8.1542024924912e-08	0.0	0.0	0.0	0.0	0.0	0.0	0.0	0.0
TGAGAAATATCTAAAGGGCGTTTCGTCTGGCAAACGTTAACCAAGTTAAGTG	0.0	0.0	0.0	0.0	0.0	0.0	0.0	2.0643460801870306e-07	0.0	0.0	0.0
ATAAAAATCTACAAGACGTTTGTTCTCGACAAATTAAAAAGCATGTTATGTG	1.5920463909626516e-06	1.8013929571223677e-06	2.446260747750868e-06	2.119504699609925e-06	2.599194938008641e-06	2.2836077259853958e-06	9.600494617484013e-07	1.3762307201246872e-06	1.0547644236398392e-06	7.393729555414279e-08	2.778230783745175e-07
GATTTAAGCCGAAAAGTTTTTTTAAATACCTAAATTTCAAACTTATTTGCCT	0.0	0.0	3.261680997001157e-07	0.0	0.0	0.0	0.0	0.0	0.0	0.0	0.0
TATTAAAGCAAAAATGGGCTTCCCTACATGGAACGAAAAACAAGTTTGATAA	1.3532394323200329e-06	1.8013929571223677e-06	1.5492984735755496e-06	2.119504699609925e-06	2.73969196168072e-06	2.725596318114574e-06	3.3165345042240357e-06	3.5093883363236757e-06	1.8613489828964208e-06	7.393729555414279e-08	9.26076927913624e-07
TGCTTAAGATGAAATAAGTTTTTCCTCGACAAATTAAAAAGCATGTTATGTG	4.776139172876095e-07	8.673373497279175e-07	4.0771012462397536e-07	6.05572771316626e-07	2.1074553551390154e-07	0.0	2.6183167138592757e-07	7.56926896068578e-07	6.204496609647407e-08	7.393729555414279e-08	0.0
TAGTGAATTACGAAAGTTGTTTCGTACGACAAATTAAAAAGCATGTTATGTG	1.0348301541227585e-06	6.004643190431222e-07	9.785042990991779e-07	6.66130048448173e-07	7.727336302172533e-07	2.2099429606343725e-07	4.36386118976546e-07	1.7890999361620932e-06	1.2408993219272826e-06	0.0	2.778230783745175e-07
CTTACAACTGATAATGCTGTTATCTACGACAAATTAAAAAGCATGTTATGTG	6.368185563826887e-07	0.0	8.1542024924912e-08	6.055727713166259e-08	4.214910710278031e-07	3.6832382677239544e-07	0.0	2.0643460801870306e-07	6.204496609647407e-08	7.393729555414279e-08	0.0
CCATGAAGCGCGAAGTAAATTGCTTCTACCTAAATTTCAAACTTATTTGCCT	0.0	2.668730306859617e-07	0.0	0.0	0.0	0.0	0.0	0.0	0.0	0.0	0.0
TCGCAACCAGGAAGAACTTTCCCTTACTGGCAAACGTTAACCAAGTTAAGTG	0.0	0.0	0.0	2.4222910852618794e-07	0.0	1.4732953070895816e-07	0.0	0.0	6.204496609647407e-08	0.0	0.0
GAAATAAACGTAAATCTATTTTTGAACGACAAATTAAAAAGCATGTTATGTG	3.980115977388839e-07	1.2009286380815785e-06	8.969622741741488e-07	6.66130048448173e-07	3.5124255918945033e-07	3.6832382677239544e-07	6.109405665671643e-07	7.56926896068578e-07	5.584046948678268e-07	7.393729555414279e-08	9.260769279136241e-08
ATATAAAACCGGAACGCGCTTTTCTAATCACAAGATTTAAATTTATTACGAC	1.4328417518675724e-06	2.268420760832424e-06	1.0600463240242066e-06	7.87244602711267e-07	1.404970236755488e-07	9.576419496093798e-07	1.745544475906184e-07	2.752461440249374e-07	6.204496609647407e-08	0.0	0.0
TTTTGAATCTACAAATTAATTTGGTTCGACAAATTAAAAAGCATGTTATGTG	7.164208759314142e-07	9.340556073991162e-07	1.7939245483506363e-06	2.4222910852618795e-06	9.83479165731155e-07	1.5469600724406051e-06	3.491088951812368e-07	2.1331576161989885e-06	1.5511241524118516e-06	2.957491822163558e-07	0.0
CGCCCAACTTATAAACTACTTTCTAGCGACAAATTAAAAAGCATGTTATGTG	3.1840927819134435e-07	9.340556073991162e-07	7.33878224324091e-07	3.63343662790438e-07	4.214910710278031e-07	2.2099429606343725e-07	1.745544475906184e-07	6.193038240561092e-07	6.204496609647406e-07	7.393729555414279e-08	1.8521538558229452e-07
GCGTAAATAAACAATAGTCTTTGGTATACCTAAATTTCAAACTTATTTGCCT	3.1840927819134435e-07	0.0	0.0	6.055727713166259e-08	1.404970236755488e-07	0.0	0.0	0.0	0.0	0.0	0.0
AGGCCAAAAAATAATGTCTTTCATCAATCACAAGATTTAAATTTATTACGAC	4.776139172876095e-07	1.2009286380815785e-06	4.892521495490043e-07	6.055727713166259e-08	0.0	7.366476535447908e-08	0.0	6.881153600623435e-08	6.204496609647407e-08	0.0	0.0
TCAAGAATTTCCAATCGGGTTTACGGAATTAAATATGTAATAGACTTCTCGT	0.0	2.0015477301476286e-07	1.1415883489492356e-06	1.150588265501705e-06	6.322366065417045e-07	2.946590614179163e-07	0.0	8.945499680810466e-07	3.722697965792842e-07	0.0	0.0
TATCGAACCGTGAAAGTCATTTATTTCTGGCAAACGTTAACCAAGTTAAGTG	5.412957729256412e-06	6.004643190431221e-06	6.278735919215534e-06	5.571269496106947e-06	5.47938392336144e-06	5.009204044111488e-06	5.498465099101051e-06	5.298488272485769e-06	3.908832864081384e-06	1.109059433309988e-06	1.018684620705847e-06
CATGAAATGGGCAACCGAGTTGTGGGCGACAAATTAAAAAGCATGTTATGTG	1.8308533496052705e-06	1.5345199264375725e-06	1.223130373875434e-06	1.695603759690252e-06	1.0537276775695076e-06	1.178636245673969e-06	9.600494617484013e-07	5.504922880498748e-07	6.204496609647407e-08	0.0	1.8521538558229452e-07
TCTGGAATCATAAAGGCACTCCACCTCTGGCAAACGTTAACCAAGTTAAGTG	0.0	0.0	0.0	0.0	0.0	2.2099429606343725e-07	0.0	0.0	0.0	0.0	0.0
CCATCAATTATCAAGGCACTTTCGCACTGGCAAACGTTAACCAAGTTAAGTG	3.1840927819134435e-07	3.3359128835716047e-07	1.6308404985005786e-07	2.4222910852618794e-07	2.1074553551390154e-07	2.946590614179163e-07	2.6183167138592757e-07	0.0	0.0	0.0	0.0
ATACGAATGTATAAAGTAATTCTTGCCATGGAACGAAAAACAAGTTTGATAA	7.323413398409222e-06	7.605881374539993e-06	6.360277944140563e-06	6.419071375957853e-06	7.376093742986554e-06	8.1031241889927e-06	9.513217393689847e-06	6.949965136635393e-06	3.9708778301739e-06	8.133102510957861e-07	1.6669384702428023e-06
CAGGGAACCATAAAGCCGTTTAACTTCGACAAATTAAAAAGCATGTTATGTG	2.3880695864380474e-07	3.3359128835716047e-07	2.4462607477508675e-07	3.63343662790438e-07	1.404970236755488e-07	7.366476535447908e-08	1.745544475906184e-07	5.504922880498748e-07	1.861348982896421e-07	0.0	9.260769279136241e-08
TATCTAAAAAGGAATTTTATTGCTAAAACAAAACATAAAACACAGTTACCAA	0.0	0.0	3.261680997001157e-07	0.0	0.0	2.2099429606343725e-07	0.0	6.881153600623435e-08	0.0	0.0	0.0
GTCTCAAGCACAAAGAAGATTGTAAATACCTAAATTTCAAACTTATTTGCCT	7.164208759314142e-07	1.0007738650714813e-06	2.4462607477508675e-07	6.05572771316626e-07	7.024851183800574e-07	5.156533574813536e-07	8.72772237953092e-08	2.752461440249374e-07	6.204496609647407e-08	0.0	9.260769279136241e-08
GATTGAATGTTGAAGTTTTTTTAGACCTGGCAAACGTTAACCAAGTTAAGTG	1.91045566915281e-06	1.734674699451169e-06	6.523361993990621e-07	2.0589474224818463e-06	2.247952378811094e-06	1.620624837803147e-06	7.854950141577828e-07	1.0321730400935155e-06	4.3431476267509854e-07	2.957491822163558e-07	5.556461567479593e-07
ATTGTAACAAGCCAACGATTTAAGGACTGGCAAACGTTAACCAAGTTAAGTG	3.1840927819134435e-07	0.0	0.0	0.0	0.0	0.0	8.72772237953092e-08	0.0	0.0	0.0	0.0
TTAACAAGCTAGAAATGAGTTCTGGACATGGAACGAAAAACAAGTTTGATAA	4.776139172876095e-07	4.670278036995581e-07	4.0771012462397536e-07	2.4222910852618794e-07	0.0	0.0	0.0	0.0	0.0	0.0	0.0
CGATAAATTTAGAATTTTATTTCTCAACCGCAAAACTGAAGAATATTCCCCG	0.0	2.0015477301476286e-07	4.892521495490043e-07	0.0	0.0	7.366476535447908e-08	0.0	0.0	0.0	0.0	0.0
ATGCGAAAACGGAAAGGTATTTAGTCCTGGCAAACGTTAACCAAGTTAAGTG	0.0	0.0	0.0	0.0	0.0	0.0	0.0	0.0	0.0	2.218118866619976e-07	9.260769279136241e-08
AATGTAATAATCAAGGTTGTTGGATACGACAAATTAAAAAGCATGTTATGTG	7.960231954789539e-07	1.1342103804138792e-06	1.3046723988004629e-06	9.08359156974361e-07	1.1239761894078604e-06	2.946590614179163e-07	8.72772237953092e-07	1.0321730400935155e-06	4.963597287720125e-07	7.393729555414279e-08	0.0
TGACGAAAGAGCAAACGCATTGGTGTCATGGAACGAAAAACAAGTTTGATAA	3.1044904623659043e-06	3.4026311412428037e-06	2.120092648050752e-06	1.695603759690252e-06	3.9339166629223065e-06	3.020255379530187e-06	4.363861189765461e-06	2.408403760223926e-06	1.675214084607878e-06	2.957491822163558e-07	4.63038463956812e-07
GGCTAAAATTTTAAGATAATTCTAACCGACAAATTAAAAAGCATGTTATGTG	0.0	7.339008343855198e-07	1.4677564486505206e-06	1.4533746511548156e-06	1.4049702367554877e-06	1.2523010110249926e-06	4.36386118976546e-07	1.3762307201246872e-06	1.1788543558347664e-06	1.4787459110871635e-07	3.704307711656647e-07
GTTCAAATACTAAATTTGATTTTCGGACCCTAACACGAAACTGCGTTCGGAC	4.776139172876095e-07	7.339008343855198e-07	6.523361993990621e-07	4.84458217053532e-07	4.214910710278031e-07	4.419885921268745e-07	4.36386118976546e-07	5.504922880498748e-07	8.065845592543827e-07	2.218118866619976e-07	0.0
TAGTCAATCGGAAATCTGTTTTGGATCGACAAATTAAAAAGCATGTTATGTG	4.776139172876095e-07	1.334365153423976e-07	2.4462607477508675e-07	3.0278638565773494e-07	2.1074553551390154e-07	1.399630541738558e-06	3.491088951812368e-07	8.945499680810466e-07	2.4817986438545645e-07	2.218118866619976e-07	0.0
CATGGAACCTGCAAGTAACTTTGCCACTGGCAAACGTTAACCAAGTTAAGTG	5.572162368351491e-07	6.671825767143209e-07	4.0771012462397536e-07	8.47801879842814e-07	2.247952378811094e-06	1.1049714803183382e-06	9.600494617484013e-07	2.9588960482738015e-06	6.824946270616545e-07	2.218118866619976e-07	3.704307711656647e-07
GCGAGGGGGGAGGGGGGTTGTGGGATCTGGCAAACGTTAACCAAGTTAAGTG	0.0	0.0	0.0	0.0	0.0	0.0	2.6183167138592757e-07	1.376230720124687e-07	6.204496609647407e-08	7.393729555414279e-08	0.0
TTATAAAATTCAAAGACTGTTACTTTATCACAAGATTTAAATTTATTACGAC	7.960231954789539e-07	1.4010834110951748e-06	1.7123825234256073e-06	7.87244602711267e-07	7.024851183800573e-08	7.366476535447908e-08	0.0	0.0	0.0	0.0	0.0
ATGAGAAGACGGAACGGAATTAAGTCCTGGCAAACGTTAACCAAGTTAAGTG	0.0	0.0	0.0	0.0	0.0	0.0	0.0	0.0	0.0	2.957491822163558e-07	3.704307711656647e-07
AGGGCAAGGTCAAAGTTCATTCTGTTCTGGCAAACGTTAACCAAGTTAAGTG	5.572162368351491e-06	5.137305840693972e-06	3.5878490967012725e-06	3.0278638565773495e-06	4.21491071027803e-06	3.977897329139567e-06	7.942227365371994e-06	4.26631523238653e-06	4.0329227962664165e-06	5.175610688794303e-07	6.482538495401822e-07
GTGGAAATCTTCAAGCAAATTATATTTACCTAAATTTCAAACTTATTTGCCT	3.1840927819134435e-07	4.003095460283593e-07	6.523361993990621e-07	8.47801879842814e-07	3.5124255918945033e-07	4.419885921268745e-07	8.72772237953092e-08	4.128692160374061e-07	0.0	0.0	0.0
CTAAGAATCCTGAATTCTGTTTGCTTCGACAAATTAAAAAGCATGTTATGTG	3.184092781913444e-06	4.269968490968388e-06	4.974063520415072e-06	5.692384050374665e-06	3.9339166629223065e-06	5.082868809462512e-06	2.181930594877015e-06	4.19750369638602e-06	2.5438436099580754e-06	3.6968647777071396e-07	1.8521538558229452e-07
GGAAAAAATGGTAAGGGAGTTGAGATCGACAAATTAAAAAGCATGTTATGTG	0.0	0.0	0.0	0.0	2.1074553551390154e-07	0.0	8.72772237953092e-08	0.0	0.0	0.0	0.0
GTATTAATAGGTAAATATTTTACGAGCATGGAACGAAAAACAAGTTTGATAA	1.8308533496052705e-06	1.334365153423976e-06	1.5492984735755496e-06	1.150588265501705e-06	1.0537276775695076e-06	2.5782667874125265e-06	1.5709900283178518e-06	1.3762307201246872e-06	8.065845592543827e-07	0.0	9.260769279136241e-08
CTTAAAACCCCAAAAAGGATTCTCGGATCACAAGATTTAAATTTATTACGAC	3.980115977388839e-07	8.673373497279175e-07	4.0771012462397536e-07	6.055727713166259e-08	0.0	0.0	8.72772237953092e-08	0.0	0.0	0.0	0.0
CCCCGAACGGGGAACACAGTTGAGAGCATGGAACGAAAAACAAGTTTGATAA	1.194034793213094e-06	6.671825767143209e-07	8.154202492491198e-07	6.66130048448173e-07	5.619880947033518e-07	9.576419496093798e-07	1.3091583569239228e-06	6.193038240561092e-07	7.445395931574688e-07	7.393729555414279e-08	0.0
CTGTTAATGTGGAATGAAATTTCAAGACCCTAACACGAAACTGCGTTCGGAC	1.91045566915281e-06	1.8013929571223677e-06	1.3862144237254916e-06	7.2668732557972e-07	7.024851183800574e-07	1.399630541738558e-06	1.83282169970035e-06	6.881153600623436e-07	6.204496609647406e-07	7.393729555414279e-08	0.0
AGGAAAACTCATAAACCATTTCTCGCCTGGCAAACGTTAACCAAGTTAAGTG	2.1492626277954287e-06	1.4010834110951748e-06	4.0771012462397536e-07	1.2717028197705791e-06	1.756212795953035e-06	1.178636245673969e-06	3.4038117280182016e-06	1.513853792137156e-06	1.6131691185043677e-06	2.218118866619976e-07	2.778230783745175e-07
CGGAGAATTAGAAACATGGTTTGTTAACCCTAACACGAAACTGCGTTCGGAC	2.865683503723285e-06	2.268420760832424e-06	1.6308404985005783e-06	2.543405639529598e-06	2.4586979143249957e-06	3.683238267723954e-06	4.974801756336054e-06	2.339592224211968e-06	2.1095288472774795e-06	2.957491822163558e-07	4.63038463956812e-07
TCCTCAATAAGAAACTGGTTTTGATAATCACAAGATTTAAATTTATTACGAC	7.164208759314142e-07	6.671825767143209e-07	8.154202492491198e-07	3.63343662790438e-07	7.024851183800573e-08	0.0	0.0	0.0	0.0	0.0	0.0
TGATGAAGTGTCAAGATTTTTGCAATCGACAAATTAAAAAGCATGTTATGTG	1.4328417518675724e-06	1.4678016687663737e-06	1.0600463240242066e-06	1.3928173740267368e-06	1.1942247012415864e-06	6.629828881903117e-07	7.854950141577828e-07	2.752461440249374e-07	6.204496609647407e-08	0.0	9.260769279136241e-08
ACCCCAAAGTGGAAAAGGATTATTGTCGACAAATTAAAAAGCATGTTATGTG	1.4328417518675724e-06	1.1342103804138792e-06	4.892521495490043e-07	1.029473711238611e-06	1.1942247012415864e-06	2.2099429606343724e-06	1.83282169970035e-06	1.3074191841241766e-06	1.7372590507003942e-06	7.393729555414279e-08	2.778230783745175e-07
ATTGCAAAGTTTAAGGTATTTAGGCCATCACAAGATTTAAATTTATTACGAC	5.572162368351491e-07	8.673373497279175e-07	6.523361993990621e-07	1.2111455426309397e-07	0.0	0.0	0.0	0.0	0.0	0.0	0.0
CTAAGAATGCATAAAGCTGTTCGTAACGACAAATTAAAAAGCATGTTATGTG	1.1144324736702983e-06	1.334365153423976e-06	1.0600463240242066e-06	7.87244602711267e-07	7.024851183800574e-07	8.103124188992698e-07	1.745544475906184e-07	5.504922880498748e-07	8.065845592543827e-07	1.4787459110871635e-07	2.778230783745175e-07
TGCACAAATAAAAATTTGTTTATATACATGGAACGAAAAACAAGTTTGATAA	0.0	0.0	8.154202492491198e-07	8.47801879842814e-07	2.8099404735225426e-07	2.2099429606343725e-07	8.72772237953092e-08	2.752461440249374e-07	1.861348982896421e-07	0.0	0.0
GTGTAAATAAAGAACGGGATTTCTGACGACAAATTAAAAAGCATGTTATGTG	2.5472742255331265e-06	1.9348294724647656e-06	2.038550623125723e-06	2.9673065794492707e-06	1.8264613077832907e-06	3.020255379530187e-06	9.600494617484013e-07	1.7202884001615827e-06	4.3431476267509854e-07	2.957491822163558e-07	9.260769279136241e-08
CTCGCAAACACGAAGGAGCTTTGCGTCGACAAATTAAAAAGCATGTTATGTG	1.1144324736702983e-06	1.4010834110951748e-06	1.1415883489492356e-06	1.029473711238611e-06	6.322366065417045e-07	1.2523010110249926e-06	1.4837128045236855e-06	1.3762307201246872e-06	9.306744914471109e-07	2.218118866619976e-07	0.0
TATTTAATATAAAAAAGGCTTAGAAGCGACAAATTAAAAAGCATGTTATGTG	0.0	4.670278036995581e-07	1.4677564486505206e-06	1.574489205422534e-06	8.429821420556062e-07	1.4732953070895817e-06	4.36386118976546e-07	1.8579114721740514e-06	1.1168093897312557e-06	2.957491822163558e-07	0.0
CAAGAAACGACGAACTTTGTTACCATCTGGCAAACGTTAACCAAGTTAAGTG	3.1840927819134435e-07	2.668730306859617e-07	1.0600463240242066e-06	7.2668732557972e-07	5.619880947033518e-07	1.3259657763760162e-06	6.109405665671643e-07	2.0643460801870306e-07	4.963597287720125e-07	0.0	0.0
AGACTAATTTTCAAATTCATTATCAACATGGAACGAAAAACAAGTTTGATAA	1.0348301541227585e-06	8.673373497279175e-07	1.0600463240242066e-06	7.87244602711267e-07	1.1942247012415864e-06	6.629828881903117e-07	1.3091583569239228e-06	9.63361504087281e-07	6.824946270616545e-07	0.0	2.778230783745175e-07
TACCTAAATGCTAACAGAGTTTAAGTTACCTAAATTTCAAACTTATTTGCCT	0.0	0.0	0.0	0.0	2.1074553551390154e-07	0.0	2.6183167138592757e-07	2.0643460801870306e-07	0.0	0.0	0.0
GAGAGAAACTACAACATAGTTCTTTAATCACAAGATTTAAATTTATTACGAC	3.1840927819134435e-07	2.668730306859617e-07	0.0	0.0	0.0	0.0	0.0	0.0	0.0	0.0	0.0
ATGACAACTCGGAACGCTATTTAGTCCTGGCAAACGTTAACCAAGTTAAGTG	0.0	0.0	0.0	0.0	0.0	0.0	0.0	0.0	0.0	0.0	1.8521538558229452e-07
AGCTTAAAAGGGAACCTCGTTGGGATCGACAAATTAAAAAGCATGTTATGTG	0.0	6.004643190431222e-07	3.261680997001157e-07	4.84458217053532e-07	3.5124255918945033e-07	6.629828881903117e-07	5.236633427718551e-07	1.582665328149114e-06	1.1788543558347664e-06	2.218118866619976e-07	1.8521538558229452e-07
CAGTGAAAGGTCAACCTATTTTCCGTTACCTAAATTTCAAACTTATTTGCCT	0.0	0.0	3.261680997001157e-07	0.0	0.0	0.0	1.745544475906184e-07	0.0	1.861348982896421e-07	7.393729555414279e-08	0.0
CACGTAACAGGGAAGGACGTTCGGTTTGGCAAACGTACAATTCTATTTGCTT	7.164208759314142e-07	1.0007738650714813e-06	3.261680997001157e-07	3.63343662790438e-07	4.917395828661558e-07	2.2099429606343725e-07	1.0473266855437103e-06	6.881153600623436e-07	3.102248304823703e-07	7.393729555414279e-08	9.260769279136241e-08
CTGCCAATCTGTAACTTTATTGATGACGACAAATTAAAAAGCATGTTATGTG	4.776139172876095e-07	5.337460613707569e-07	8.1542024924912e-08	7.87244602711267e-07	1.1942247012415864e-06	0.0	8.72772237953092e-07	1.376230720124687e-07	1.2408993219272823e-07	0.0	0.0
TGCTCAATCAAGAACGCGTTTCGATCAACAAAACATAAAACACAGTTACCAA	2.308467266890508e-06	1.6679564417799702e-06	1.0600463240242066e-06	9.68916434107064e-07	7.024851183800574e-07	7.366476535447909e-07	7.854950141577828e-07	8.257384320748122e-07	1.861348982896421e-07	7.393729555414279e-08	0.0
AGATAAATGAAAAAATGTCTTATAGCCGACAAATTAAAAAGCATGTTATGTG	4.935343811971174e-06	4.336686748639587e-06	3.832475171464667e-06	3.754551182160538e-06	3.7231711274084043e-06	3.6095735023729303e-06	2.618316713859276e-06	2.6836499042488636e-06	1.4890791863193356e-06	2.957491822163558e-07	2.778230783745175e-07
ACGGTAATCGGCAAGTGCCTTTACTCTACCTAAATTTCAAACTTATTTGCCT	1.194034793213094e-06	1.6012381841087714e-06	8.154202492491198e-07	1.150588265501705e-06	4.214910710278031e-07	1.2523010110249926e-06	1.0473266855437103e-06	1.1009845760997496e-06	3.722697965792842e-07	1.4787459110871635e-07	9.260769279136241e-08
TGTCTAACCGACAAATTTATTGGCTTCATGGAACGAAAAACAAGTTTGATAA	1.6716487105101911e-06	1.0007738650714813e-06	5.707941744740332e-07	1.2111455426309398e-06	1.5454672604391337e-06	1.7679543685051943e-06	1.3964355807295194e-06	9.63361504087281e-07	5.584046948678268e-07	2.957491822163558e-07	9.260769279136241e-08
CTATAATAGCGAAGTCAATTATACAACATGGAACGAAAAACAAGTTTGATAA	0.0	2.668730306859617e-07	2.4462607477508675e-07	6.055727713166259e-08	2.8099404735225426e-07	2.2099429606343725e-07	8.72772237953092e-08	1.376230720124687e-07	0.0	0.0	0.0
TAACAAACAGACAAAGGCTTTCGGACACCCTAACACGAAACTGCGTTCGGAC	0.0	2.668730306859617e-07	0.0	4.23900939921985e-07	2.8099404735225426e-07	0.0	1.745544475906184e-07	3.440576800311718e-07	6.204496609647407e-08	0.0	0.0
TGATCAAATACTAATAGCGTTACGTTCGACAAATTAAAAAGCATGTTATGTG	3.980115977388839e-07	1.0007738650714813e-06	5.707941744740332e-07	7.87244602711267e-07	2.1074553551390154e-07	5.156533574813536e-07	3.491088951812368e-07	3.440576800311718e-07	2.4817986438545645e-07	0.0	0.0
CAAGTAAACTCGAAGTTCTTTATTGTCGACAAATTAAAAAGCATGTTATGTG	1.0348301541227585e-06	1.1342103804138792e-06	1.957008598200694e-06	1.937832868214128e-06	1.6157157722693894e-06	1.841619133867736e-06	2.0073761472886824e-06	2.339592224211968e-06	9.306744914471109e-07	2.957491822163558e-07	1.8521538558229452e-07
GTCAGAAGCTAAAAATCATTTGTGACCTGGCAAACGTTAACCAAGTTAAGTG	2.308467266890508e-06	1.334365153423976e-06	1.7939245483506363e-06	3.63343662790438e-07	2.599194938008641e-06	2.0626134299323248e-06	2.0946533710828487e-06	1.6514768641496245e-06	1.3029442880307928e-06	7.393729555414279e-07	1.2039000062924445e-06
TATGAAAGTTTAAACATCCTTTATAACGACAAATTAAAAAGCATGTTATGTG	3.980115977388839e-07	4.670278036995581e-07	1.223130373875434e-06	6.66130048448173e-07	2.8099404735225426e-07	7.366476535447908e-08	0.0	0.0	0.0	0.0	0.0
AGTATAATAGCGAAACGTGTTTTTTACATGGAACGAAAAACAAGTTTGATAA	2.1492626277954287e-06	2.201702503161225e-06	1.875466573275665e-06	1.8772755910860489e-06	2.318200890652917e-06	2.2099429606343724e-06	2.181930594877015e-06	2.7524614402493743e-06	1.1168093897312557e-06	3.6968647777071396e-07	3.704307711656647e-07
TCGATAAGGTTCAACGTCATTAGTCCCATGGAACGAAAAACAAGTTTGATAA	5.094548451066253e-06	2.268420760832424e-06	1.223130373875434e-06	1.3928173740267368e-06	1.6859642841112123e-06	1.2523010110249926e-06	1.920098923494516e-06	1.1697961121117079e-06	1.1168093897312557e-06	1.4787459110871635e-07	0.0
CGTATAACGATTAATTGGATTTATGCCTGGCAAACGTTAACCAAGTTAAGTG	3.1044904623659043e-06	2.6020120491884176e-06	4.4032693459398685e-06	5.207925833326913e-06	4.21491071027803e-06	5.009204044111488e-06	4.8875245325418875e-06	4.128692160374062e-06	2.1095288472774795e-06	4.436237733250721e-07	4.63038463956812e-07
AATACAACTCGCAATCCGATTTATCCTACCTAAATTTCAAACTTATTTGCCT	3.980115977388839e-07	5.337460613707569e-07	4.0771012462397536e-07	9.08359156974361e-07	4.917395828661558e-07	5.156533574813536e-07	1.745544475906184e-07	2.752461440249374e-07	2.4817986438545645e-07	0.0	9.260769279136241e-08
CCTTAAACATTTAAGTGGGTTTTAAGCGACAAATTAAAAAGCATGTTATGTG	3.1840927819134435e-07	1.0007738650714813e-06	8.154202492491198e-07	3.63343662790438e-07	2.8099404735225426e-07	2.946590614179163e-07	2.6183167138592757e-07	2.752461440249374e-07	1.861348982896421e-07	0.0	9.260769279136241e-08
TGCTCAATACATAATCTTATTTTCTACGACAAATTAAAAAGCATGTTATGTG	3.1840927819134435e-07	1.334365153423976e-07	3.261680997001157e-07	7.2668732557972e-07	2.1074553551390154e-07	1.4732953070895816e-07	8.72772237953092e-08	2.752461440249374e-07	0.0	0.0	0.0
CCATGGAAAAGTAAAATCTGTTTTTTCGACAAATTAAAAAGCATGTTATGTG	0.0	0.0	0.0	3.63343662790438e-07	7.024851183800573e-08	0.0	0.0	0.0	0.0	7.393729555414279e-08	0.0
GATGTAAAATGAAAATATGTTTGATACGACAAATTAAAAAGCATGTTATGTG	1.194034793213094e-06	2.0682659878188273e-06	1.7123825234256073e-06	2.0589474224818463e-06	3.9339166629223065e-06	2.6519315527635503e-06	2.269207818682611e-06	1.99553454418652e-06	1.1788543558347664e-06	2.218118866619976e-07	4.63038463956812e-07
TTAGTAAATGCGAATCCGATTCATATTACCTAAATTTCAAACTTATTTGCCT	0.0	0.0	0.0	0.0	0.0	5.156533574813536e-07	8.72772237953092e-08	0.0	0.0	1.4787459110871635e-07	9.260769279136241e-08
TTATAAAAAGACAAGATTGTTTTGTTCTGGCAAACGTTAACCAAGTTAAGTG	1.1144324736702983e-06	1.334365153423976e-06	2.2831766979008095e-06	2.3617338081338007e-06	1.6157157722693894e-06	4.051562094502109e-06	2.8801483852417744e-06	2.408403760223926e-06	1.985438915092447e-06	1.4787459110871635e-07	1.8521538558229452e-07
ATGGCAACCACGAAGGGGGTTTTGTATACCTAAATTTCAAACTTATTTGCCT	0.0	4.670278036995581e-07	4.0771012462397536e-07	3.0278638565773494e-07	2.8099404735225426e-07	0.0	3.491088951812368e-07	3.440576800311718e-07	0.0	0.0	0.0
AAGTAAAGCGCTAAAGATTTTTAAGCCGACAAATTAAAAAGCATGTTATGTG	7.960231954789539e-07	1.4010834110951748e-06	1.3862144237254916e-06	6.66130048448173e-07	9.132306538939589e-07	1.0313067149638589e-06	6.109405665671643e-07	6.193038240561092e-07	0.0	0.0	0.0
ACTGCAATAATCAACGTTCTTCAATTTACCTAAATTTCAAACTTATTTGCCT	0.0	5.337460613707569e-07	6.523361993990621e-07	6.05572771316626e-07	2.8099404735225426e-07	3.6832382677239544e-07	2.6183167138592757e-07	2.0643460801870306e-07	0.0	0.0	0.0
GCTTCAAAACGAAATTACATTTCTAACGACAAATTAAAAAGCATGTTATGTG	4.776139172876095e-07	4.670278036995581e-07	3.261680997001157e-07	8.47801879842814e-07	3.5124255918945033e-07	2.2099429606343725e-07	5.236633427718551e-07	1.376230720124687e-07	0.0	0.0	0.0
AAATTAAACATGAAACCATTTAGATTACCCTAACACGAAACTGCGTTCGGAC	9.55227834575219e-07	2.0015477301476285e-06	8.154202492491198e-07	6.66130048448173e-07	2.177703866980838e-06	1.1049714803183382e-06	1.2218811331297565e-06	8.945499680810466e-07	7.445395931574688e-07	7.393729555414279e-08	0.0
GCGACAATTGCCAAGTTCTTTATTCATACCTAAATTTCAAACTTATTTGCCT	3.980115977388839e-07	2.0015477301476286e-07	8.1542024924912e-08	1.2111455426309397e-07	7.024851183800573e-08	1.4732953070895816e-07	0.0	0.0	4.3431476267509854e-07	0.0	0.0
CCAATAACCAGTAATCACCTTTAGCGCGACAAATTAAAAAGCATGTTATGTG	0.0	0.0	0.0	3.63343662790438e-07	1.404970236755488e-07	7.366476535447908e-08	8.72772237953092e-08	1.376230720124687e-07	0.0	0.0	9.260769279136241e-08
TTGAGAACACTTAACGGTATTTATAACTGGCAAACGTTAACCAAGTTAAGTG	0.0	0.0	0.0	0.0	0.0	0.0	0.0	0.0	0.0	0.0	1.8521538558229452e-07
ATTTAAAGCTAAAATGTCCTTTGTTCTACCTAAATTTCAAACTTATTTGCCT	0.0	3.3359128835716047e-07	0.0	1.2111455426309397e-07	0.0	0.0	0.0	0.0	0.0	0.0	0.0
TCAGAAATTATTAAAGATGTTGTGTGCGACAAATTAAAAAGCATGTTATGTG	1.1144324736702983e-06	7.339008343855198e-07	1.3862144237254916e-06	3.0278638565773494e-07	2.8099404735225426e-07	5.156533574813536e-07	1.745544475906184e-07	0.0	6.204496609647407e-08	0.0	0.0
CAGGTAATTTTAAAAAGATTTCAGATCATGGAACGAAAAACAAGTTTGATAA	2.3880695864380474e-07	4.003095460283593e-07	6.523361993990621e-07	4.23900939921985e-07	2.1074553551390154e-07	2.946590614179163e-07	8.72772237953092e-08	6.881153600623435e-08	6.204496609647406e-07	0.0	0.0
TTTTTAAGAATAAATGCTTTTTCATTCGACAAATTAAAAAGCATGTTATGTG	3.1840927819134435e-07	9.340556073991162e-07	7.33878224324091e-07	1.332260096898658e-06	4.917395828661558e-07	2.946590614179163e-07	2.6183167138592757e-07	7.56926896068578e-07	6.204496609647407e-08	0.0	0.0
AGTTCAAGGGCGAACCGCGTTCGGCTGCCGAAATTACAAAATGTTTTGAATT	0.0	0.0	0.0	0.0	0.0	0.0	0.0	0.0	0.0	0.0	1.8521538558229452e-07
AAGAAAATACCAAAATTGGTTGCTGGCATGGAACGAAAAACAAGTTTGATAA	1.5920463909626516e-06	1.734674699451169e-06	5.707941744740332e-07	4.84458217053532e-07	4.917395828661558e-07	1.0313067149638589e-06	9.600494617484013e-07	9.63361504087281e-07	7.445395931574688e-07	2.218118866619976e-07	0.0
TTCATAACATAAAAAATCATTACTGTCGACAAATTAAAAAGCATGTTATGTG	3.82091133829376e-06	3.6027859142564e-06	5.626399719815303e-06	5.086811279059196e-06	5.971123506231065e-06	5.819516463007303e-06	4.451138413559626e-06	4.885619056448363e-06	3.846787897977874e-06	7.393729555414279e-07	4.63038463956812e-07
GAGGAATTAGTAAAGATGTCAAAACATACCTAAATTTCAAACTTATTTGCCT	0.0	0.0	0.0	0.0	2.1074553551390154e-07	0.0	8.72772237953092e-08	6.881153600623435e-08	0.0	0.0	0.0
GATACAATTACTAATACCGTTGTACACGACAAATTAAAAAGCATGTTATGTG	3.1044904623659043e-06	1.0007738650714813e-06	8.969622741741488e-07	1.332260096898658e-06	2.107455355139015e-06	2.504602022049985e-06	2.7928711614476085e-06	1.582665328149114e-06	4.963597287720125e-07	3.6968647777071396e-07	2.778230783745175e-07
TCATTAAACTGTAATAATTTGTGAATCATGGAACGAAAAACAAGTTTGATAA	0.0	0.0	2.4462607477508675e-07	1.2111455426309397e-07	0.0	7.366476535447908e-08	8.72772237953092e-08	6.881153600623435e-08	0.0	0.0	0.0
CATTGAAAAAACAAGTGAGTTCTGGATACCTAAATTTCAAACTTATTTGCCT	3.422899740556062e-06	3.6027859142564e-06	4.729437445639985e-06	3.5728793507647407e-06	3.3016800563806017e-06	3.904232563788543e-06	1.1346039093390196e-06	3.027707584274312e-06	3.102248304823703e-06	7.393729555414279e-08	7.408615423313294e-07
CATCCAAGTCACAACGACTTTCGTTCCGACAAATTAAAAAGCATGTTATGTG	3.1840927819134435e-07	5.337460613707569e-07	2.4462607477508675e-07	3.63343662790438e-07	1.404970236755488e-07	0.0	3.491088951812368e-07	2.0643460801870306e-07	1.861348982896421e-07	7.393729555414279e-08	0.0
ATGAGAACACGCAACGGAATTTAGTGCTGGCAAACGTTAACCAAGTTAAGTG	0.0	0.0	0.0	0.0	0.0	0.0	0.0	0.0	0.0	0.0	2.778230783745175e-07
CGATGAACACGGAAATAAATTGAATGCTGGCAAACGTTAACCAAGTTAAGTG	4.776139172876095e-07	4.003095460283593e-07	8.1542024924912e-08	3.63343662790438e-07	2.8099404735225426e-07	2.2099429606343725e-07	3.491088951812368e-07	0.0	0.0	0.0	0.0
CAGAAAACTTGTAACTGTCTTGGTGTCTGGCAAACGTTAACCAAGTTAAGTG	1.2736371127606338e-06	1.0674921227426801e-06	2.120092648050752e-06	2.0589474224818463e-06	2.0372068432971926e-06	1.841619133867736e-06	1.6582672521120179e-06	2.7524614402493743e-06	1.5511241524118516e-06	5.175610688794303e-07	8.334692351224768e-07
ACATTAAGGGGTAACGGTTTTCCTCGCGACAAATTAAAAAGCATGTTATGTG	7.164208759314142e-07	6.671825767143209e-08	4.0771012462397536e-07	7.2668732557972e-07	1.0537276775695076e-06	0.0	7.854950141577828e-07	8.257384320748122e-07	3.102248304823703e-07	7.393729555414279e-08	3.704307711656647e-07
GCGCCAAAGCTAAAGCCCATTTACGTATCACAAGATTTAAATTTATTACGAC	1.5124440714151118e-06	7.339008343855198e-07	1.6308404985005786e-07	1.8167183139464097e-07	4.214910710278031e-07	7.366476535447908e-08	0.0	1.376230720124687e-07	0.0	0.0	0.0
TTAATAAACTTTAACCTTTTTGATGTCGACAAATTAAAAAGCATGTTATGTG	3.1840927819134435e-07	2.0015477301476286e-07	0.0	1.8167183139464097e-07	2.8099404735225426e-07	1.4732953070895816e-07	0.0	1.376230720124687e-07	1.861348982896421e-07	0.0	0.0
GAAATAAATCTTAACTTAGTTTCTCGTACCTAAATTTCAAACTTATTTGCCT	3.980115977388839e-07	6.671825767143209e-07	4.892521495490043e-07	3.0278638565773494e-07	4.917395828661558e-07	2.2099429606343725e-07	1.745544475906184e-07	8.257384320748122e-07	3.102248304823703e-07	2.957491822163558e-07	0.0
CCACAAAGATTCAATACATTTTGAACTACCTAAATTTCAAACTTATTTGCCT	0.0	4.670278036995581e-07	4.0771012462397536e-07	1.2111455426309397e-07	0.0	0.0	0.0	0.0	0.0	0.0	0.0
ACTACAAGTCTGAAATAATTTCTTTACTGGCAAACGTTAACCAAGTTAAGTG	3.980115977388839e-07	1.8681112147935665e-06	1.7939245483506363e-06	1.2111455426309398e-06	1.756212795953035e-06	1.5469600724406051e-06	1.2218811331297565e-06	7.56926896068578e-07	9.306744914471109e-07	7.393729555414279e-08	9.260769279136241e-08
TTGTAAACATCGAAAGTACTTAATGGTACCTAAATTTCAAACTTATTTGCCT	0.0	3.3359128835716047e-07	0.0	1.2111455426309397e-07	7.024851183800573e-08	0.0	0.0	0.0	0.0	0.0	0.0
TTTACAAAAAAGAATAATATTACATACATGGAACGAAAAACAAGTTTGATAA	0.0	0.0	0.0	0.0	2.8099404735225426e-07	7.366476535447908e-08	0.0	6.881153600623435e-08	6.204496609647407e-08	0.0	0.0
GCACAAAACAAGAAGTCATTTGTCGGTACCTAAATTTCAAACTTATTTGCCT	3.1840927819134435e-07	4.670278036995581e-07	4.0771012462397536e-07	3.0278638565773494e-07	7.727336302172533e-07	8.103124188992698e-07	3.491088951812368e-07	2.0643460801870306e-07	1.2408993219272823e-07	0.0	9.260769279136241e-08
ATTGAAACAGTAAAACTGCTTGTATTTACCTAAATTTCAAACTTATTTGCCT	3.1840927819134435e-07	4.670278036995581e-07	4.892521495490043e-07	2.4222910852618794e-07	4.917395828661558e-07	7.366476535447908e-08	8.72772237953092e-08	2.752461440249374e-07	1.861348982896421e-07	0.0	0.0
TTAATAAATTTTAAGTGTATTTCTTTCATGGAACGAAAAACAAGTTTGATAA	0.0	4.670278036995581e-07	4.892521495490043e-07	1.090030988370158e-06	6.322366065417045e-07	7.366476535447909e-07	8.72772237953092e-08	4.128692160374061e-07	9.306744914471109e-07	7.393729555414279e-08	0.0
TTGCGAACAGGGAACGGTTTTTATTCCTGGCAAACGTTAACCAAGTTAAGTG	0.0	0.0	0.0	0.0	0.0	0.0	0.0	0.0	0.0	0.0	1.8521538558229452e-07
GAACAAAGTTGGAATTGCGTTGGGGGTACCTAAATTTCAAACTTATTTGCCT	9.55227834575219e-07	4.003095460283593e-07	8.1542024924912e-08	4.23900939921985e-07	4.214910710278031e-07	8.83977184253749e-07	6.982177903624736e-07	1.1009845760997496e-06	6.204496609647407e-08	0.0	9.260769279136241e-08
CAGGTAAAAGCCAATTTGATTTTTATCGACAAATTAAAAAGCATGTTATGTG	2.3880695864380474e-07	1.1342103804138792e-06	1.5492984735755496e-06	1.332260096898658e-06	1.1239761894078604e-06	8.103124188992698e-07	2.6183167138592757e-07	1.1697961121117079e-06	1.2408993219272823e-07	0.0	0.0
AACCTAAGTTAAAATTGCATTGGGTCTACCTAAATTTCAAACTTATTTGCCT	3.1840927819134435e-07	2.0015477301476286e-07	1.6308404985005786e-07	1.2111455426309397e-07	0.0	0.0	0.0	0.0	0.0	0.0	0.0
TCTTTAACAGGGAAGGGTTTTGGGCAACCGCAAAACTGAAGAATATTCCCCG	5.572162368351491e-07	1.2676468957527771e-06	1.1415883489492356e-06	1.937832868214128e-06	1.1239761894078604e-06	1.178636245673969e-06	5.236633427718551e-07	7.56926896068578e-07	4.3431476267509854e-07	0.0	0.0
TTCTCAAACGTTAAAAAAATTAACTCACCGCAAAACTGAAGAATATTCCCCG	0.0	0.0	0.0	0.0	0.0	2.2099429606343725e-07	1.745544475906184e-07	1.376230720124687e-07	6.204496609647407e-08	0.0	0.0
AGCCAAGTTAGAATCATGTTCTTAAACATGGAACGAAAAACAAGTTTGATAA	0.0	2.0015477301476286e-07	8.1542024924912e-08	0.0	0.0	7.366476535447908e-08	8.72772237953092e-08	0.0	0.0	0.0	0.0
CTGTTAAGCCTTAAAGCTCTTTAATGCGACAAATTAAAAAGCATGTTATGTG	2.2288649473429683e-06	3.202476368229207e-06	1.6308404985005783e-06	3.6334366279043803e-06	2.107455355139015e-06	2.725596318114574e-06	1.3964355807295194e-06	3.1653306562867806e-06	1.8613489828964208e-06	5.175610688794303e-07	3.704307711656647e-07
TAGGCAAGTGCTAAACGGATTACATGTACATAACAAAAAAATCGATTGACAC	0.0	0.0	0.0	0.0	0.0	0.0	0.0	0.0	0.0	0.0	3.704307711656647e-07
AACTCAACTAAAAATGAGTTTGGGGAAACAAAACATAAAACACAGTTACCAA	1.1144324736702983e-06	1.334365153423976e-06	1.3046723988004629e-06	5.45015494185079e-07	3.5124255918945033e-07	8.103124188992698e-07	6.982177903624736e-07	8.945499680810466e-07	4.3431476267509854e-07	0.0	0.0
CCAAAAAAAATGAAACACCTTTAGTAACCCTAACACGAAACTGCGTTCGGAC	3.1840927819134435e-07	1.334365153423976e-07	4.0771012462397536e-07	3.63343662790438e-07	2.1074553551390154e-07	2.2099429606343725e-07	0.0	0.0	1.861348982896421e-07	0.0	0.0
TCATAAAGTTTCAAGGTCCTTTGTTTAACAAAACATAAAACACAGTTACCAA	3.980115977388839e-07	5.337460613707569e-07	6.523361993990621e-07	3.0278638565773494e-07	3.5124255918945033e-07	4.419885921268745e-07	2.6183167138592757e-07	4.816807520436406e-07	3.722697965792842e-07	0.0	0.0
AATATAAATTTTAATAAAGTTTTTTTACCCTAACACGAAACTGCGTTCGGAC	0.0	0.0	4.892521495490043e-07	1.8167183139464097e-07	0.0	0.0	0.0	0.0	0.0	0.0	0.0
ATTCTAACCTGAAATTGTTTTGCCGGCGACAAATTAAAAAGCATGTTATGTG	5.094548451066253e-06	4.470123263981984e-06	3.995559221314724e-06	3.815108459300177e-06	3.652922615578149e-06	2.5782667874125265e-06	4.0147522945887955e-06	3.1653306562867806e-06	1.6131691185043677e-06	2.957491822163558e-07	4.63038463956812e-07
GCACAAATACACAACAACTTTCCTGGTGGCAAACGTACAATTCTATTTGCTT	3.980115977388839e-07	0.0	1.6308404985005786e-07	0.0	0.0	0.0	0.0	0.0	0.0	0.0	0.0
ACTTCAATCACTAAAAGCATTTGATTCATGGAACGAAAAACAAGTTTGATAA	2.3880695864380474e-07	0.0	0.0	0.0	0.0	0.0	0.0	6.881153600623435e-08	0.0	0.0	0.0
TTAAAAATTCGTAAAAACTTTATAAGCATGGAACGAAAAACAAGTTTGATAA	4.776139172876095e-07	1.734674699451169e-06	3.75093314655133e-06	4.23900939921985e-06	1.9669583314669368e-06	2.725596318114574e-06	6.982177903624736e-07	1.6514768641496245e-06	2.1715738133809898e-06	1.4787459110871635e-07	9.260769279136241e-08
GACTAAATAGGGAATTTTCTTATTACTACCTAAATTTCAAACTTATTTGCCT	3.1840927819134435e-07	2.668730306859617e-07	1.6308404985005786e-07	4.84458217053532e-07	2.8099404735225426e-07	7.366476535447908e-08	0.0	0.0	0.0	0.0	0.0
AATCTAAAGTTTAATGGTTTTACGGACTGGCAAACGTTAACCAAGTTAAGTG	6.527390202921966e-06	4.203250233297189e-06	5.789483769665361e-06	6.055727713166259e-06	6.5331116009309476e-06	5.966845993720868e-06	5.236633427718552e-06	6.193038240561093e-06	3.660652999689331e-06	4.436237733250721e-07	1.296507699082516e-06
TAATTAAACCACAAGCGCGTTTGAGGCATGGAACGAAAAACAAGTTTGATAA	1.5124440714151118e-06	2.46857553384602e-06	1.875466573275665e-06	1.2111455426309398e-06	1.4049702367554877e-06	1.5469600724406051e-06	7.854950141577828e-07	1.4450422561366454e-06	8.686295253512965e-07	4.436237733250721e-07	1.8521538558229452e-07
TCAATAACTCATAACCTTTTTTAACTTACCTAAATTTCAAACTTATTTGCCT	3.980115977388839e-07	2.0015477301476286e-07	6.523361993990621e-07	2.4222910852618794e-07	2.1074553551390154e-07	0.0	8.72772237953092e-08	0.0	0.0	0.0	0.0
CACTGAAAGTTAAAGCTGCTTGGGCTTACCTAAATTTCAAACTTATTTGCCT	9.55227834575219e-07	1.0007738650714813e-06	1.6308404985005783e-06	1.3928173740267368e-06	9.83479165731155e-07	1.7679543685051943e-06	8.72772237953092e-07	1.4450422561366454e-06	1.2408993219272826e-06	2.218118866619976e-07	9.260769279136241e-08
AGTATAATGGATAAATTTTTTCCCCTCATGGAACGAAAAACAAGTTTGATAA	5.572162368351491e-07	6.004643190431222e-07	6.523361993990621e-07	8.47801879842814e-07	5.619880947033518e-07	7.366476535447909e-07	5.236633427718551e-07	6.193038240561092e-07	2.4817986438545645e-07	0.0	9.260769279136241e-08
ACGAAAAGAGGGAACCTCATTACCGGCATGGAACGAAAAACAAGTTTGATAA	2.467671905985587e-06	1.8681112147935665e-06	2.201634672975781e-06	1.029473711238611e-06	1.0537276775695076e-06	8.103124188992698e-07	1.4837128045236855e-06	5.504922880498748e-07	4.963597287720125e-07	7.393729555414279e-08	2.778230783745175e-07
TCACAAAGAGTAAAAAATGTTCTGCTTACCTAAATTTCAAACTTATTTGCCT	0.0	5.337460613707569e-07	2.4462607477508675e-07	2.4222910852618794e-07	1.404970236755488e-07	0.0	0.0	0.0	0.0	0.0	0.0
GGTGGAAGGCAGAACAGTGTTGGGGCCGACAAATTAAAAAGCATGTTATGTG	7.482618037504301e-06	6.8052622824856074e-06	4.974063520415072e-06	5.026254001931117e-06	5.7603779707171644e-06	4.346221155917721e-06	8.640445155736753e-06	5.092053664461343e-06	3.908832864081384e-06	1.4787459110871635e-07	9.26076927913624e-07
CTATAAACGAATAAATTTCTTCTAACCGACAAATTAAAAAGCATGTTATGTG	1.2736371127606338e-06	2.0015477301476285e-06	1.223130373875434e-06	1.574489205422534e-06	1.334721724925232e-06	1.620624837803147e-06	1.745544475906184e-06	2.2019691521994993e-06	1.1168093897312557e-06	7.393729555414279e-08	1.8521538558229452e-07
TCATCAAGTCACAAGAGAGTTGAGCATACCTAAATTTCAAACTTATTTGCCT	1.3532394323200329e-06	1.8681112147935665e-06	8.154202492491198e-07	4.23900939921985e-07	8.429821420556062e-07	1.1049714803183382e-06	1.0473266855437103e-06	5.504922880498748e-07	3.722697965792842e-07	7.393729555414279e-08	9.260769279136241e-08
TTGTTAACACGGAACGGTTTTTACTCCTGGCAAACGTTAACCAAGTTAAGTG	0.0	0.0	0.0	0.0	0.0	0.0	0.0	0.0	0.0	2.957491822163558e-07	0.0
AGGAAAAAGTGGAAGGGTATTGGCTGCTGGCAAACGTTAACCAAGTTAAGTG	3.263695101460983e-06	3.335912883571605e-06	3.3432230219261856e-06	4.360123953476007e-06	4.917395828661558e-06	2.8729258488281397e-06	3.22925728042987e-06	5.917792096536155e-06	2.1095288472774795e-06	7.393729555414279e-07	1.5743307774527305e-06
GAGCTAAGTGCGAACAATGTTCGGGCTACCTAAATTTCAAACTTATTTGCCT	9.55227834575219e-07	8.006190920567186e-07	6.523361993990621e-07	1.4533746511548156e-06	5.619880947033518e-07	1.0313067149638589e-06	3.491088951812368e-07	4.128692160374061e-07	2.4817986438545645e-07	7.393729555414279e-08	0.0
ATGAAAAATCAAAAGGTCATTCGCAAAACAAAACATAAAACACAGTTACCAA	2.5472742255331265e-06	2.201702503161225e-06	1.957008598200694e-06	2.906749302321192e-06	2.318200890652917e-06	2.6519315527635503e-06	2.269207818682611e-06	1.3074191841241766e-06	1.5511241524118516e-06	7.393729555414279e-08	9.260769279136241e-08
AAGGAAATACACAACGGAATTTAATCCGACAAATTAAAAAGCATGTTATGTG	3.1840927819134435e-07	8.006190920567186e-07	1.1415883489492356e-06	1.150588265501705e-06	1.264473213083409e-06	8.83977184253749e-07	2.0073761472886824e-06	1.1009845760997496e-06	1.1168093897312557e-06	1.4787459110871635e-07	1.8521538558229452e-07
GAATAAACCGTTAATAACATTCGGAACGACAAATTAAAAAGCATGTTATGTG	3.422899740556062e-06	3.536067656585201e-06	2.6093447976009258e-06	3.3306502422408647e-06	4.144662198436207e-06	4.7882097480469e-06	3.1419800566357035e-06	3.6470114083361445e-06	3.2883832031122457e-06	1.4787459110871635e-07	1.8521538558229452e-07
CTTTTAACAAGGAACGCCTTTTGACCCATGGAACGAAAAACAAGTTTGATAA	2.3880695864380474e-07	1.334365153423976e-07	0.0	0.0	7.024851183800573e-08	0.0	0.0	0.0	1.861348982896421e-07	0.0	0.0
CAGTTAACAATAAATCCTATTTGCATCATGGAACGAAAAACAAGTTTGATAA	7.960231954789539e-07	1.334365153423976e-06	9.785042990991779e-07	1.937832868214128e-06	2.0372068432971926e-06	1.2523010110249926e-06	1.3964355807295194e-06	1.1009845760997496e-06	3.722697965792842e-07	0.0	5.556461567479593e-07
GTGAGAACCCGGAACGGTATTTCGTCCTGGCAAACGTTAACCAAGTTAAGTG	0.0	0.0	0.0	0.0	0.0	0.0	0.0	0.0	0.0	1.1829967288654232e-06	8.334692351224768e-07
CCGGTTAACATAAAAGTTGGTCCTCTTACCTAAATTTCAAACTTATTTGCCT	3.980115977388839e-07	2.0015477301476286e-07	8.1542024924912e-08	1.2111455426309397e-07	1.404970236755488e-07	7.366476535447908e-08	0.0	1.376230720124687e-07	0.0	0.0	0.0
TCTGAAATTTTTAACGATTTTATATCATCCAAACGCATAATTACTTTTAACC	0.0	0.0	0.0	0.0	0.0	2.2099429606343725e-07	0.0	0.0	0.0	0.0	0.0
AGACCAAACCGTAACCAATTTATCCCCGACAAATTAAAAAGCATGTTATGTG	0.0	0.0	0.0	0.0	1.1239761894078604e-06	1.4732953070895816e-07	4.36386118976546e-07	6.881153600623435e-08	0.0	0.0	3.704307711656647e-07
AATACTATACCGAACAGCATTATCGCTGGCAAACGTACAATTCTATTTGCTT	0.0	0.0	0.0	0.0	0.0	0.0	0.0	0.0	1.861348982896421e-07	0.0	0.0
TGCAGAATCTAAAACATGTTTAGTCACTGGCAAACGTTAACCAAGTTAAGTG	9.55227834575219e-07	9.340556073991162e-07	9.785042990991779e-07	4.84458217053532e-07	2.1074553551390154e-07	6.629828881903117e-07	0.0	0.0	3.722697965792842e-07	0.0	0.0
AAGATAAGGCGGAACGCTTTTTTAAACATGGAACGAAAAACAAGTTTGATAA	3.1840927819134435e-07	2.668730306859617e-07	7.33878224324091e-07	9.68916434107064e-07	1.1942247012415864e-06	4.419885921268745e-07	8.72772237953092e-08	2.752461440249374e-07	1.2408993219272823e-07	0.0	0.0
TCGTAAATATGTAACTCTATTCTGACCGACAAATTAAAAAGCATGTTATGTG	3.980115977388839e-07	6.671825767143209e-08	0.0	0.0	0.0	0.0	0.0	0.0	0.0	0.0	0.0
TTCAGAAAAGAAAAGCTGTTTTCTTTCATGGAACGAAAAACAAGTTTGATAA	9.55227834575219e-07	1.9348294724647656e-06	2.935512897301041e-06	3.3306502422408647e-06	1.8967098196251138e-06	2.357272491347938e-06	7.854950141577828e-07	2.064346080187031e-06	1.1788543558347664e-06	7.393729555414279e-08	0.0
ACCGTAATCATCAAGGCGCTTTACTGCGACAAATTAAAAAGCATGTTATGTG	3.1840927819134435e-07	8.673373497279175e-07	8.154202492491198e-07	1.2111455426309397e-07	0.0	2.2099429606343725e-07	0.0	1.376230720124687e-07	0.0	0.0	9.260769279136241e-08
TAGCCAATCTAGAACCCTTTTACGTTATCACAAGATTTAAATTTATTACGAC	2.1492626277954287e-06	2.3351390185036223e-06	1.223130373875434e-06	6.66130048448173e-07	4.214910710278031e-07	2.2099429606343725e-07	1.745544475906184e-07	6.881153600623435e-08	6.204496609647407e-08	0.0	0.0
GAATAAACACCAAAGGTATTTGCTCTAATTAAATATGTAATAGACTTCTCGT	0.0	2.0015477301476286e-07	4.0771012462397536e-07	1.2111455426309397e-07	1.404970236755488e-07	7.366476535447908e-08	0.0	0.0	0.0	0.0	0.0
CTGATAATCAATAACAAGTTTCCGCGCATGGAACGAAAAACAAGTTTGATAA	4.139320616495778e-06	4.4034050063107855e-06	2.2831766979008095e-06	4.17845212208021e-06	5.12814136417546e-06	4.7882097480469e-06	5.673019546689383e-06	6.5370959205979876e-06	5.273822118204693e-06	8.872475466501442e-07	2.1299769342039167e-06
TGTTAAATTGTTAAGTGCTTTTTAACCTGGCAAACGTTAACCAAGTTAAGTG	1.9900579887003496e-06	2.0015477301476285e-06	1.1415883489492356e-06	1.756161036818331e-06	1.756212795953035e-06	1.7679543685051943e-06	7.854950141577828e-07	1.8579114721740514e-06	2.481798643854565e-06	1.4787459110871635e-07	9.260769279136241e-08
ATGTAAAAGTCGAACGAGCCTGTCATCGACAAATTAAAAAGCATGTTATGTG	0.0	0.0	0.0	0.0	2.1074553551390154e-07	0.0	0.0	0.0	0.0	0.0	0.0
GACGGAATTCCGAAGGGCTTTGTGTTCATGGAACGAAAAACAAGTTTGATAA	9.55227834575219e-07	6.671825767143209e-08	8.1542024924912e-08	3.0278638565773494e-07	6.322366065417045e-07	2.946590614179163e-07	4.36386118976546e-07	6.881153600623435e-08	2.4817986438545645e-07	0.0	9.260769279136241e-08
CTTATAAGTCTTAATTGTTTTTAACCTACCTAAATTTCAAACTTATTTGCCT	7.164208759314142e-07	2.668730306859617e-07	6.523361993990621e-07	1.029473711238611e-06	5.619880947033518e-07	2.2099429606343725e-07	2.6183167138592757e-07	9.63361504087281e-07	4.963597287720125e-07	0.0	0.0
GTGGAAATAGTCAAATCCGTTGGGGTTACCTAAATTTCAAACTTATTTGCCT	7.164208759314142e-07	5.337460613707569e-07	7.33878224324091e-07	4.23900939921985e-07	1.334721724925232e-06	1.2523010110249926e-06	6.982177903624736e-07	6.881153600623436e-07	1.861348982896421e-07	1.4787459110871635e-07	3.704307711656647e-07
AGGAGAATTAGAAAGTGATTTTATAGCTGGCAAACGTTAACCAAGTTAAGTG	1.0348301541227585e-06	1.0674921227426801e-06	2.201634672975781e-06	1.756161036818331e-06	1.334721724925232e-06	2.2099429606343724e-06	1.1346039093390196e-06	1.1697961121117079e-06	6.204496609647406e-07	0.0	1.8521538558229452e-07
CAGGTAACCTACAATGACCTTTTTTACGACAAATTAAAAAGCATGTTATGTG	9.55227834575219e-07	2.668730306859617e-07	4.0771012462397536e-07	7.87244602711267e-07	4.214910710278031e-07	5.156533574813536e-07	3.491088951812368e-07	5.504922880498748e-07	1.2408993219272823e-07	7.393729555414279e-08	2.778230783745175e-07
GACTCAACCATGAAGTACTTTATTAACATGGAACGAAAAACAAGTTTGATAA	2.3880695864380474e-07	5.337460613707569e-07	7.33878224324091e-07	1.2111455426309397e-07	7.024851183800574e-07	1.4732953070895816e-07	0.0	1.376230720124687e-07	3.722697965792842e-07	7.393729555414279e-08	0.0
CACATAAAGGTCAATTTGCTTCGCGGCATGGAACGAAAAACAAGTTTGATAA	5.572162368351491e-07	6.671825767143209e-08	3.261680997001157e-07	1.2111455426309397e-07	7.024851183800573e-08	2.2099429606343725e-07	0.0	0.0	0.0	0.0	0.0
TAGGAAAGTCGGAACCACATTTTGTTCGACAAATTAAAAAGCATGTTATGTG	1.0348301541227585e-06	4.003095460283593e-07	6.523361993990621e-07	6.05572771316626e-07	9.83479165731155e-07	9.576419496093798e-07	7.854950141577828e-07	8.945499680810466e-07	2.4817986438545645e-07	0.0	0.0
CACCCAACCTGCAAGTATGTTCTGTTTACCTAAATTTCAAACTTATTTGCCT	2.467671905985587e-06	1.6679564417799702e-06	2.6093447976009258e-06	1.3928173740267368e-06	1.1239761894078604e-06	1.620624837803147e-06	1.6582672521120179e-06	9.63361504087281e-07	5.584046948678268e-07	2.957491822163558e-07	2.778230783745175e-07
TATCTAAGCTCGAAGTGGTTTGGGCGCGACAAATTAAAAAGCATGTTATGTG	2.3880695864380474e-06	2.401857276174821e-06	2.038550623125723e-06	2.906749302321192e-06	5.268638387847538e-06	3.830567798437519e-06	4.102029518382962e-06	3.1653306562867806e-06	9.92719457544025e-07	2.218118866619976e-07	2.778230783745175e-07
CAAGTAAATCTTACCGTTTCGTCATAATCACAAGATTTAAATTTATTACGAC	2.3880695864380474e-07	0.0	0.0	0.0	0.0	0.0	0.0	0.0	0.0	0.0	0.0
CATATAACACTCAAGTTCGTTGGGCTTACCTAAATTTCAAACTTATTTGCCT	3.1840927819134435e-07	3.3359128835716047e-07	4.0771012462397536e-07	2.4222910852618794e-07	0.0	0.0	0.0	0.0	0.0	0.0	0.0
AAAATAATAGACAATCCTGTTGAATCCGACAAATTAAAAAGCATGTTATGTG	8.756255150264934e-07	2.0015477301476286e-07	1.6308404985005786e-07	1.8167183139464097e-07	5.619880947033518e-07	1.4732953070895816e-07	4.36386118976546e-07	1.376230720124687e-07	0.0	0.0	0.0
GATAGAAGGCTAAAGAGGGTTACTATCGACAAATTAAAAAGCATGTTATGTG	0.0	0.0	0.0	0.0	4.917395828661558e-07	5.893181228358326e-07	1.745544475906184e-07	2.0643460801870306e-07	0.0	0.0	0.0
AGCTTAAAAATGAAAGGAGTTCGGGGCTGGCAAACGTTAACCAAGTTAAGTG	7.084606439766604e-06	7.605881374539993e-06	1.2475929813482655e-05	1.4775975620152955e-05	1.4400944926763993e-05	1.745854938902191e-05	1.2829751897856728e-05	1.679001478549829e-05	1.2346948253213291e-05	1.922369684409005e-06	3.2412692476955328e-06
GTACAAATTGATAAGTGTCTTGTATTCGACAAATTAAAAAGCATGTTATGTG	0.0	9.340556073991162e-07	2.4462607477508675e-07	1.8167183139464097e-07	7.024851183800573e-08	2.946590614179163e-07	6.982177903624736e-07	3.440576800311718e-07	1.2408993219272823e-07	0.0	0.0
TTGACAACTCGGAACGGTATTTAGTCCTGGCAAACGTTAACCAAGTTAAGTG	0.0	0.0	0.0	0.0	0.0	0.0	5.236633427718551e-07	6.881153600623435e-08	2.295663745566022e-06	1.1090594333099881e-05	9.35337697193707e-06
ATATTAATTTTCAAGTATTTTAGTGACGACAAATTAAAAAGCATGTTATGTG	0.0	3.3359128835716047e-07	4.0771012462397536e-07	6.05572771316626e-07	1.1239761894078604e-06	9.576419496093798e-07	2.6183167138592757e-07	1.3074191841241766e-06	4.3431476267509854e-07	0.0	9.260769279136241e-08
CCGCCAAGGCATAAATTGATTGGACTTACCTAAATTTCAAACTTATTTGCCT	0.0	6.004643190431222e-07	6.523361993990621e-07	6.66130048448173e-07	6.322366065417045e-07	2.946590614179163e-07	1.745544475906184e-07	2.752461440249374e-07	0.0	0.0	0.0
ATTTAAATCCCCAAGTTGATTCCCTTTACCTAAATTTCAAACTTATTTGCCT	6.368185563826887e-07	6.671825767143209e-07	1.4677564486505206e-06	1.3928173740267368e-06	2.318200890652917e-06	1.841619133867736e-06	1.3964355807295194e-06	8.945499680810466e-07	1.4890791863193356e-06	7.393729555414279e-08	9.260769279136241e-08
TCCCTAATATTAAAATCATTTTAATAACCCTAACACGAAACTGCGTTCGGAC	0.0	2.0015477301476286e-07	1.0600463240242066e-06	2.4222910852618794e-07	0.0	0.0	0.0	0.0	0.0	0.0	0.0
CTACTAAGCAGCAACTTACTTTCGTTCGACAAATTAAAAAGCATGTTATGTG	7.960231954789539e-07	6.671825767143209e-07	1.0600463240242066e-06	1.574489205422534e-06	5.619880947033518e-07	1.9152838992187596e-06	1.3964355807295194e-06	1.4450422561366454e-06	8.686295253512965e-07	1.4787459110871635e-07	2.778230783745175e-07
AAGCAAAGAATTAACTGTTTTTATTACGACAAATTAAAAAGCATGTTATGTG	3.980115977388839e-07	8.673373497279175e-07	1.0600463240242066e-06	7.87244602711267e-07	6.322366065417045e-07	6.629828881903117e-07	8.72772237953092e-08	2.0643460801870306e-07	0.0	0.0	0.0
TTATAAATTTGGAATACCGTTCCGGGCTGGCAAACGTTAACCAAGTTAAGTG	0.0	0.0	0.0	3.0278638565773494e-07	7.024851183800573e-08	1.4732953070895816e-07	8.72772237953092e-08	1.376230720124687e-07	2.4817986438545645e-07	0.0	0.0
TTGATAAAACGGAACGGTTTTTTGTCCTGGCAAACGTTAACCAAGTTAAGTG	0.0	0.0	0.0	0.0	0.0	0.0	0.0	0.0	0.0	2.957491822163558e-07	0.0
TGAATAATACCTAATGGTGTTTATGACTGGCAAACGTTAACCAAGTTAAGTG	1.2736371127606338e-06	1.5345199264375725e-06	1.7123825234256073e-06	1.9983901453422067e-06	2.528946426166818e-06	2.2836077259853958e-06	2.618316713859276e-06	1.7202884001615827e-06	1.427034220215825e-06	2.957491822163558e-07	5.556461567479593e-07
AAAGTAACATATAACGGTGTTGGTGACTGGCAAACGTTAACCAAGTTAAGTG	0.0	0.0	2.4462607477508675e-07	1.2111455426309397e-07	1.404970236755488e-07	0.0	0.0	0.0	0.0	0.0	0.0
ATTTGAAACGCCAAAACCTTTGCGCGCTGGCAAACGTTAACCAAGTTAAGTG	1.9900579887003496e-06	2.0015477301476285e-06	1.875466573275665e-06	1.756161036818331e-06	2.107455355139015e-06	1.4732953070895817e-06	1.3964355807295194e-06	1.3762307201246872e-06	1.1788543558347664e-06	0.0	4.63038463956812e-07
AAAGGAAGCGGAAAGAGACTTAGCGGTACATAACAAAAAAATCGATTGACAC	0.0	0.0	0.0	0.0	0.0	0.0	0.0	0.0	0.0	2.218118866619976e-07	0.0
ACCTAAAACGGGAAAACTTTTGTCCTTACCTAAATTTCAAACTTATTTGCCT	3.980115977388839e-07	1.334365153423976e-07	1.6308404985005786e-07	3.0278638565773494e-07	8.429821420556062e-07	6.629828881903117e-07	1.0473266855437103e-06	8.257384320748122e-07	1.1788543558347664e-06	7.393729555414279e-08	0.0
CGGATAAATGATAATCGCATTTTATCCATGGAACGAAAAACAAGTTTGATAA	1.194034793213094e-06	6.671825767143209e-07	1.7123825234256073e-06	1.4533746511548156e-06	2.318200890652917e-06	1.9152838992187596e-06	1.6582672521120179e-06	2.477215296224437e-06	2.357708711669533e-06	2.957491822163558e-07	3.704307711656647e-07
TATAGAAACGGTAATGCTCTTCTAGACATGGAACGAAAAACAAGTTTGATAA	0.0	0.0	0.0	0.0	0.0	0.0	0.0	0.0	0.0	0.0	1.8521538558229452e-07
CTACCAAGTTTTAATGCATTTATTTACGACAAATTAAAAAGCATGTTATGTG	2.1492626277954287e-06	4.536841521653183e-06	5.381773645040216e-06	5.571269496106947e-06	3.161183032708523e-06	4.9355392787489465e-06	2.705593937653442e-06	3.7158229443366552e-06	1.5511241524118516e-06	7.393729555414279e-07	2.778230783745175e-07
ACGACAACTCAAAATTGGGTTAGTTACATGGAACGAAAAACAAGTTTGATAA	2.467671905985587e-06	1.5345199264375725e-06	8.154202492491198e-07	3.0278638565773494e-07	5.619880947033518e-07	1.2523010110249926e-06	2.4437622662709437e-06	1.513853792137156e-06	7.445395931574688e-07	0.0	2.778230783745175e-07
GACAAAAAAGAGAACAGTTTTTCGGGCATGGAACGAAAAACAAGTTTGATAA	5.572162368351491e-07	6.671825767143209e-07	1.3046723988004629e-06	9.68916434107064e-07	7.727336302172533e-07	5.893181228358326e-07	6.109405665671643e-07	1.1009845760997496e-06	2.4817986438545645e-07	2.218118866619976e-07	0.0
GTACTAAAATTTAATTATGTTCAGGCCGACAAATTAAAAAGCATGTTATGTG	5.572162368351491e-07	6.671825767143209e-07	9.785042990991779e-07	8.47801879842814e-07	3.5124255918945033e-07	0.0	4.36386118976546e-07	0.0	0.0	0.0	0.0
TCTCTAAATGAAAAGAAGTTAAATCACTGGCAAACGTTAACCAAGTTAAGTG	3.1840927819134435e-07	1.334365153423976e-07	0.0	1.8167183139464097e-07	1.404970236755488e-07	2.2099429606343725e-07	1.745544475906184e-07	2.0643460801870306e-07	1.861348982896421e-07	7.393729555414279e-08	0.0
ATAGGAAGTTAAAAAGTACTTCGGGACGACAAATTAAAAAGCATGTTATGTG	4.776139172876095e-07	2.668730306859617e-07	8.1542024924912e-08	3.0278638565773494e-07	1.404970236755488e-07	2.946590614179163e-07	0.0	0.0	0.0	0.0	9.260769279136241e-08
TGGAAAAATAGCAATTGTGTTTACACCTGGCAAACGTTAACCAAGTTAAGTG	0.0	0.0	0.0	0.0	0.0	0.0	0.0	2.0643460801870306e-07	0.0	0.0	0.0
TAACTAATCTATAATTTCCTTGTCAGTACCTAAATTTCAAACTTATTTGCCT	0.0	5.337460613707569e-07	1.6308404985005786e-07	3.63343662790438e-07	4.214910710278031e-07	7.366476535447909e-07	4.36386118976546e-07	4.128692160374061e-07	1.2408993219272823e-07	7.393729555414279e-08	0.0
TGACGAAATCTTAATTGCTTTATTGGATCACAAGATTTAAATTTATTACGAC	6.368185563826887e-07	2.0015477301476286e-07	8.1542024924912e-08	0.0	0.0	0.0	0.0	0.0	0.0	0.0	0.0
GTTTTAAAGAGGAATTGCGTTAATTACGACAAATTAAAAAGCATGTTATGTG	1.3532394323200329e-06	1.2009286380815785e-06	1.0600463240242066e-06	1.695603759690252e-06	1.8967098196251138e-06	1.5469600724406051e-06	1.745544475906184e-06	1.1009845760997496e-06	7.445395931574688e-07	0.0	9.260769279136241e-08
GTTTTAATAATTAATGAGGTTGATCTCGACAAATTAAAAAGCATGTTATGTG	4.776139172876095e-07	6.671825767143209e-07	4.0771012462397536e-07	4.84458217053532e-07	3.5124255918945033e-07	3.6832382677239544e-07	6.109405665671643e-07	4.128692160374061e-07	6.204496609647407e-08	7.393729555414279e-08	0.0
AATACAAAGGGAAAGGTGTTTCGAGCCGACAAATTAAAAAGCATGTTATGTG	3.422899740556062e-06	4.8037145523379785e-06	2.7724288474509833e-06	2.543405639529598e-06	1.8264613077832907e-06	2.1362781952833486e-06	1.745544475906184e-06	2.064346080187031e-06	1.7372590507003942e-06	3.6968647777071396e-07	3.704307711656647e-07
TCACCAATAGTCAAGCATATTTTCAGTACCTAAATTTCAAACTTATTTGCCT	3.980115977388839e-07	6.671825767143209e-08	0.0	0.0	7.024851183800573e-08	0.0	0.0	0.0	0.0	0.0	0.0
TAAACAACCAATAAGGACATTTAGGATACCTAAATTTCAAACTTATTTGCCT	2.3880695864380474e-07	5.337460613707569e-07	6.523361993990621e-07	0.0	5.619880947033518e-07	2.946590614179163e-07	1.745544475906184e-07	2.0643460801870306e-07	1.2408993219272823e-07	0.0	0.0
CCTTGAACTGGCAAGTGCTTTTGACCCGACAAATTAAAAAGCATGTTATGTG	7.960231954789539e-07	4.003095460283593e-07	2.4462607477508675e-07	1.8167183139464097e-07	1.404970236755488e-07	7.366476535447908e-08	6.109405665671643e-07	6.193038240561092e-07	0.0	0.0	0.0
GCTCTAACTGGCAACCTTATTTATTGCTGGCAAACGTTAACCAAGTTAAGTG	1.2736371127606338e-06	1.4678016687663737e-06	4.892521495490043e-07	1.2111455426309398e-06	1.1239761894078604e-06	9.576419496093798e-07	6.982177903624736e-07	1.1009845760997496e-06	4.963597287720125e-07	1.4787459110871635e-07	0.0
TCCATAAGAAACAAAAGTTTTGCACGTACCTAAATTTCAAACTTATTTGCCT	3.980115977388839e-07	6.004643190431222e-07	8.154202492491198e-07	6.66130048448173e-07	7.727336302172533e-07	5.893181228358326e-07	5.236633427718551e-07	2.752461440249374e-07	3.102248304823703e-07	0.0	9.260769279136241e-08
AATGTAACGTGGAATAAGATTATTTTATCACAAGATTTAAATTTATTACGAC	0.0	4.670278036995581e-07	4.0771012462397536e-07	6.055727713166259e-08	2.8099404735225426e-07	0.0	0.0	0.0	0.0	0.0	0.0
TTGAGAACACGGATAGCTATTTTGTCCTGGCAAACGTTAACCAAGTTAAGTG	0.0	0.0	0.0	0.0	0.0	0.0	0.0	0.0	0.0	0.0	3.704307711656647e-07
CCAATAAAGGCTAAGAAATTTTTTCAATCACAAGATTTAAATTTATTACGAC	0.0	0.0	6.523361993990621e-07	0.0	0.0	0.0	0.0	0.0	0.0	0.0	0.0
AATTCAAATGCAAAAAGTTTTAAGGTCTGGCAAACGTTAACCAAGTTAAGTG	5.572162368351491e-07	9.340556073991162e-07	6.523361993990621e-07	6.66130048448173e-07	6.322366065417045e-07	5.156533574813536e-07	1.745544475906184e-07	4.128692160374061e-07	3.102248304823703e-07	0.0	0.0
CACAGAACAGATAATAAAGTTGAGTACGACAAATTAAAAAGCATGTTATGTG	0.0	0.0	2.4462607477508675e-07	2.4222910852618794e-07	0.0	4.419885921268745e-07	1.745544475906184e-07	4.128692160374061e-07	0.0	0.0	0.0
GCAGAAATGGTGAAGCCCCTTGCGTTACCGCAAAACTGAAGAATATTCCCCG	3.980115977388839e-07	6.671825767143209e-07	4.0771012462397536e-07	1.6350464825506126e-06	1.4752187485973108e-06	8.83977184253749e-07	9.600494617484013e-07	6.881153600623436e-07	8.686295253512965e-07	2.218118866619976e-07	9.260769279136241e-08
AAATGAAACAGGAAACGTCTTCCAAGTACCTAAATTTCAAACTTATTTGCCT	6.686594842017045e-06	5.604333644392364e-06	5.789483769665361e-06	6.721857761609808e-06	4.8471473168197355e-06	3.904232563788543e-06	4.276583965971294e-06	3.371765264311207e-06	3.1642932709162193e-06	2.218118866619976e-07	0.0
ATTTAAAGAGAAAATAGATTTCGTTTCGACAAATTAAAAAGCATGTTATGTG	1.1144324736702983e-06	1.1342103804138792e-06	1.7123825234256073e-06	1.6350464825506126e-06	1.1942247012415864e-06	1.4732953070895817e-06	7.854950141577828e-07	1.582665328149114e-06	1.1168093897312557e-06	7.393729555414279e-08	1.8521538558229452e-07
GATTGAATCTGCAAGACATTTGAGATCGACAAATTAAAAAGCATGTTATGTG	0.0	2.0015477301476286e-07	0.0	0.0	0.0	0.0	0.0	0.0	6.204496609647407e-08	0.0	0.0
ACATAAAAATTTAACGCGTTTTTAGGCTGGCAAACGTTAACCAAGTTAAGTG	0.0	0.0	0.0	0.0	3.5124255918945033e-07	2.2099429606343725e-07	1.745544475906184e-07	6.881153600623436e-07	1.861348982896421e-07	0.0	2.778230783745175e-07
TGACAAACATTAAACACTTTTTCTGGCATGGAACGAAAAACAAGTTTGATAA	5.572162368351491e-07	2.668730306859617e-07	4.892521495490043e-07	1.150588265501705e-06	3.5124255918945033e-07	9.576419496093798e-07	7.854950141577828e-07	4.816807520436406e-07	8.686295253512965e-07	7.393729555414279e-08	9.260769279136241e-08
AGACTAATTTGAAATCTACTTGCCCGCATGGAACGAAAAACAAGTTTGATAA	0.0	0.0	0.0	0.0	0.0	0.0	0.0	0.0	0.0	2.218118866619976e-07	9.260769279136241e-08
AAAAAAAATCCAAATCTTTTTATCCCCTGGCAAACGTTAACCAAGTTAAGTG	1.5920463909626516e-06	8.006190920567186e-07	4.892521495490043e-07	1.2111455426309398e-06	2.0372068432971926e-06	2.357272491347938e-06	1.83282169970035e-06	2.339592224211968e-06	2.667933542154102e-06	3.6968647777071396e-07	4.63038463956812e-07
GACGCAAAATAGAATCCGTTTGTCAATACCTAAATTTCAAACTTATTTGCCT	6.368185563826887e-07	8.673373497279175e-07	9.785042990991779e-07	7.2668732557972e-07	4.917395828661558e-07	5.156533574813536e-07	1.3964355807295194e-06	1.4450422561366454e-06	4.3431476267509854e-07	0.0	9.260769279136241e-08
GATTCAAAAACGAACTAGCTTTATTTCGACAAATTAAAAAGCATGTTATGTG	8.756255150264934e-07	4.003095460283593e-07	1.1415883489492356e-06	8.47801879842814e-07	2.8099404735225426e-07	3.6832382677239544e-07	4.36386118976546e-07	6.881153600623435e-08	0.0	0.0	0.0
CTTGTAAGTGCAAACGGTGTTGAAGGCGACAAATTAAAAAGCATGTTATGTG	0.0	6.004643190431222e-07	7.33878224324091e-07	4.23900939921985e-07	4.917395828661558e-07	7.366476535447909e-07	2.6183167138592757e-07	0.0	6.824946270616545e-07	7.393729555414279e-08	0.0
TATAAAACAGTCAAGGTTATTATTAACGACAAATTAAAAAGCATGTTATGTG	0.0	0.0	0.0	0.0	0.0	0.0	0.0	0.0	1.861348982896421e-07	0.0	0.0
GGGATAAAGCCTAATTAAGTTAAGCACGACAAATTAAAAAGCATGTTATGTG	1.5920463909626516e-06	1.5345199264375725e-06	1.875466573275665e-06	7.87244602711267e-07	2.107455355139015e-06	1.6942896031541705e-06	8.72772237953092e-07	2.064346080187031e-06	7.445395931574688e-07	0.0	9.260769279136241e-08
AAGGTAAAAAATAAGTTATTTATGTGCATGGAACGAAAAACAAGTTTGATAA	8.756255150264934e-07	1.0007738650714813e-06	3.261680997001157e-07	1.8167183139464098e-06	1.8264613077832907e-06	1.620624837803147e-06	1.3964355807295194e-06	1.6514768641496245e-06	8.065845592543827e-07	2.218118866619976e-07	0.0
TTTGGAACTGAGAATGTGTTTTCTAGATCACAAGATTTAAATTTATTACGAC	1.9900579887003496e-06	3.335912883571605e-06	9.785042990991779e-07	1.090030988370158e-06	1.404970236755488e-07	3.6832382677239544e-07	8.72772237953092e-08	6.881153600623435e-08	0.0	0.0	0.0
GGAGCAAAGTGTAATAGTTGAGTAATCTGGCAAACGTTAACCAAGTTAAGTG	0.0	0.0	0.0	0.0	0.0	2.2099429606343725e-07	0.0	0.0	0.0	0.0	0.0
GATTTAAAAGGCAAAGAATTTAAAAATACCTAAATTTCAAACTTATTTGCCT	0.0	0.0	0.0	0.0	0.0	0.0	0.0	2.0643460801870306e-07	0.0	0.0	0.0
ATATCAATCTTGAAAAAAATTTATGCCATGGAACGAAAAACAAGTTTGATAA	2.2288649473429683e-06	2.0015477301476285e-06	2.446260747750868e-06	2.1800619767380035e-06	2.599194938008641e-06	1.5469600724406051e-06	1.2218811331297565e-06	8.257384320748122e-07	9.92719457544025e-07	2.957491822163558e-07	5.556461567479593e-07
TCCAAAACACTAAAAATATTTTTCCCTACCTAAATTTCAAACTTATTTGCCT	0.0	0.0	6.523361993990621e-07	2.4222910852618794e-07	7.024851183800573e-08	1.4732953070895816e-07	0.0	0.0	0.0	7.393729555414279e-08	0.0
TGTCAAAGTACTAACAGCTTTGCGAGTGGCAAACGTACAATTCTATTTGCTT	0.0	0.0	0.0	0.0	0.0	0.0	2.6183167138592757e-07	0.0	1.861348982896421e-07	1.4787459110871635e-07	9.260769279136241e-08
TATTAAACTAGAAAGCTCTTTTTGCCATCACAAGATTTAAATTTATTACGAC	7.164208759314142e-07	1.1342103804138792e-06	1.4677564486505206e-06	5.45015494185079e-07	1.404970236755488e-07	0.0	1.745544475906184e-07	0.0	0.0	0.0	0.0
ACTCGAATAATCAATTGTGTTTCGTTCTGGCAAACGTTAACCAAGTTAAGTG	0.0	2.668730306859617e-07	2.4462607477508675e-07	3.0278638565773494e-07	3.5124255918945033e-07	8.103124188992698e-07	9.600494617484013e-07	1.1009845760997496e-06	6.204496609647406e-07	0.0	0.0
TTTCCAAAACTAAAGCTACTTGGACACGACAAATTAAAAAGCATGTTATGTG	4.855741492423634e-06	3.0023215952156107e-06	2.8539708723760122e-06	2.543405639529598e-06	1.6859642841112123e-06	2.8729258488281397e-06	1.920098923494516e-06	2.339592224211968e-06	1.7993040167929103e-06	1.4787459110871635e-07	4.63038463956812e-07
TTAACAAGTAGTAACGGTCTTAGGGCCATGGAACGAAAAACAAGTTTGATAA	7.960231954789539e-07	1.334365153423976e-07	0.0	0.0	0.0	0.0	0.0	0.0	0.0	0.0	0.0
ACACTAAGTTTCAAATAAGTTATTAACTGGCAAACGTTAACCAAGTTAAGTG	0.0	0.0	0.0	0.0	0.0	0.0	0.0	0.0	2.4817986438545645e-07	0.0	0.0
CAGCAAACATGAAAATGTATTGTCAACGACAAATTAAAAAGCATGTTATGTG	2.3880695864380474e-07	4.003095460283593e-07	1.6308404985005786e-07	3.63343662790438e-07	7.024851183800573e-08	5.156533574813536e-07	8.72772237953092e-08	4.128692160374061e-07	1.861348982896421e-07	0.0	9.260769279136241e-08
ACAGAAATACATAAATGACTTATGAATACCTAAATTTCAAACTTATTTGCCT	7.164208759314142e-07	1.0674921227426801e-06	8.969622741741488e-07	1.2717028197705791e-06	1.1239761894078604e-06	5.893181228358326e-07	7.854950141577828e-07	3.440576800311718e-07	3.102248304823703e-07	0.0	9.260769279136241e-08
ATAAAAATCCTCAACACCCCTTTACGCGACAAATTAAAAAGCATGTTATGTG	2.3880695864380474e-07	0.0	0.0	0.0	0.0	0.0	0.0	0.0	0.0	0.0	0.0
TACCTAACCAGTAACGACATTTGATTCTGGCAAACGTTAACCAAGTTAAGTG	6.447787883374427e-06	4.8037145523379785e-06	3.5878490967012725e-06	3.451764796508583e-06	5.198389876005715e-06	5.009204044111488e-06	3.1419800566357035e-06	3.922257552361082e-06	1.675214084607878e-06	2.218118866619976e-07	7.408615423313294e-07
TGATCAAGCGTTAAATTATTTGGAAACGACAAATTAAAAAGCATGTTATGTG	9.55227834575219e-07	3.3359128835716047e-07	9.785042990991779e-07	9.08359156974361e-07	8.429821420556062e-07	8.83977184253749e-07	8.72772237953092e-07	2.0643460801870306e-07	3.722697965792842e-07	1.4787459110871635e-07	0.0
ATTCCAAAGCTTAACTCAATTATTACTACCTAAATTTCAAACTTATTTGCCT	0.0	0.0	0.0	2.4222910852618794e-07	0.0	0.0	0.0	0.0	0.0	0.0	0.0
TAACAAAAGTGTAAAGAGCTTGGGTACGACAAATTAAAAAGCATGTTATGTG	1.5920463909626516e-06	1.5345199264375725e-06	1.7939245483506363e-06	1.937832868214128e-06	1.756212795953035e-06	3.0939201448927286e-06	1.745544475906184e-06	2.546026832236395e-06	8.686295253512965e-07	7.393729555414279e-08	1.8521538558229452e-07
GTTTGAATTGATAAGCGACTTTGAGTCGACAAATTAAAAAGCATGTTATGTG	7.164208759314142e-07	8.006190920567186e-07	7.33878224324091e-07	5.45015494185079e-07	2.8099404735225426e-07	5.893181228358326e-07	4.36386118976546e-07	3.440576800311718e-07	6.204496609647406e-07	0.0	0.0
AAGCCAACTGAAAAGTCTGTTAGGATATCACAAGATTTAAATTTATTACGAC	1.5920463909626516e-06	2.201702503161225e-06	1.1415883489492356e-06	4.23900939921985e-07	1.404970236755488e-07	0.0	8.72772237953092e-08	6.881153600623435e-08	6.204496609647407e-08	0.0	0.0
CGTAAAAGAACTAAGTACATTTGTGTTACATAACAAAAAAATCGATTGACAC	0.0	0.0	0.0	0.0	0.0	0.0	0.0	0.0	0.0	2.218118866619976e-07	9.260769279136241e-08
CAAACAATAGCGAAGAAAGTTGCCCGATCACAAGATTTAAATTTATTACGAC	1.7512510300577307e-06	1.4678016687663737e-06	1.3862144237254916e-06	2.4222910852618794e-07	1.404970236755488e-07	1.4732953070895816e-07	0.0	0.0	0.0	0.0	0.0
TAGCTAAATGTCAACCTCCTTTAAGCTACCTAAATTTCAAACTTATTTGCCT	3.1840927819134435e-07	8.006190920567186e-07	5.707941744740332e-07	4.84458217053532e-07	5.619880947033518e-07	2.946590614179163e-07	1.745544475906184e-07	6.881153600623435e-08	2.4817986438545645e-07	0.0	0.0
GGTGGAAATCGGAATCTGGTTTACGGCGACAAATTAAAAAGCATGTTATGTG	6.368185563826887e-07	5.337460613707569e-07	5.707941744740332e-07	4.23900939921985e-07	2.1074553551390154e-07	4.419885921268745e-07	8.72772237953092e-08	4.816807520436406e-07	0.0	0.0	0.0
GATTCAAAAAGTACCCTCTTTTCCTACGACAAATTAAAAAGCATGTTATGTG	2.3880695864380474e-07	6.671825767143209e-08	0.0	6.055727713166259e-08	7.024851183800573e-08	7.366476535447908e-08	0.0	6.881153600623435e-08	0.0	0.0	0.0
GACGCAAAACATAATTTGGTTGATTACATGGAACGAAAAACAAGTTTGATAA	9.55227834575219e-07	1.0674921227426801e-06	4.892521495490043e-07	1.2111455426309398e-06	1.5454672604391337e-06	2.2099429606343725e-07	6.982177903624736e-07	1.582665328149114e-06	1.2408993219272823e-07	0.0	0.0
ACGACAATTAACAATAGTTTTATTGATACCTAAATTTCAAACTTATTTGCCT	3.980115977388839e-07	5.337460613707569e-07	2.2831766979008095e-06	1.029473711238611e-06	6.322366065417045e-07	1.0313067149638589e-06	2.6183167138592757e-07	1.376230720124687e-07	1.861348982896421e-07	0.0	0.0
TATTAAAATTAGAATAATGTTCCATGATCACAAGATTTAAATTTATTACGAC	1.5920463909626516e-06	2.0682659878188273e-06	2.3647187228258384e-06	9.68916434107064e-07	4.214910710278031e-07	1.4732953070895816e-07	0.0	1.376230720124687e-07	0.0	0.0	0.0
TTACCAATCGTAAAGCACTTTCGTTACATGGAACGAAAAACAAGTTTGATAA	3.0248881428183643e-06	2.3351390185036223e-06	1.6308404985005783e-06	1.4533746511548156e-06	2.73969196168072e-06	1.620624837803147e-06	9.600494617484013e-07	9.63361504087281e-07	9.306744914471109e-07	0.0	0.0
GGCTCAATTATAAAATTACTTTCTATCTGGCAAACGTTAACCAAGTTAAGTG	0.0	0.0	1.0600463240242066e-06	3.0278638565773494e-07	2.8099404735225426e-07	5.893181228358326e-07	2.6183167138592757e-07	4.816807520436406e-07	1.861348982896421e-07	0.0	9.260769279136241e-08
AGGGAAACGCTCAAATAGTTTTGGTGCGACAAATTAAAAAGCATGTTATGTG	2.865683503723285e-06	4.203250233297189e-06	2.935512897301041e-06	3.148978410845068e-06	2.9504374971946216e-06	3.5359087370219065e-06	5.323910651512718e-06	3.991069088361593e-06	1.4890791863193356e-06	2.218118866619976e-07	2.778230783745175e-07
CTTAAAAAACCCAATGCGGTTCGGCGCATGGAACGAAAAACAAGTTTGATAA	2.5472742255331265e-06	2.0682659878188273e-06	2.446260747750868e-06	1.756161036818331e-06	1.1942247012415864e-06	1.841619133867736e-06	1.0473266855437103e-06	9.63361504087281e-07	9.306744914471109e-07	2.957491822163558e-07	2.778230783745175e-07
ATATAAAACGCCAACGACTTTATTACACCCTAACACGAAACTGCGTTCGGAC	3.1840927819134435e-07	1.334365153423976e-07	0.0	3.0278638565773494e-07	4.214910710278031e-07	8.83977184253749e-07	1.1346039093390196e-06	1.0321730400935155e-06	6.204496609647407e-08	0.0	9.260769279136241e-08
TTACTAAAGGTAAACGGACTTATCCGCTGGCAAACGTTAACCAAGTTAAGTG	2.706478864628206e-06	1.8681112147935665e-06	8.154202492491198e-07	2.4222910852618795e-06	2.9504374971946216e-06	2.504602022049985e-06	1.6582672521120179e-06	1.7202884001615827e-06	5.584046948678268e-07	2.957491822163558e-07	3.704307711656647e-07
TCTCAAATCTTTAAAGTTCTTCGGGGACCCTAACACGAAACTGCGTTCGGAC	1.0348301541227585e-06	8.673373497279175e-07	1.0600463240242066e-06	1.150588265501705e-06	4.917395828661558e-07	8.83977184253749e-07	6.982177903624736e-07	8.945499680810466e-07	5.584046948678268e-07	0.0	1.8521538558229452e-07
TTGAAAACCAGGAAGTCTGTTCTAATTACCTAAATTTCAAACTTATTTGCCT	3.980115977388839e-07	2.668730306859617e-07	7.33878224324091e-07	1.8167183139464097e-07	1.404970236755488e-07	1.4732953070895816e-07	0.0	0.0	0.0	0.0	0.0
CTGCTAACAACAAACGAACTTTACATCGACAAATTAAAAAGCATGTTATGTG	0.0	0.0	0.0	0.0	0.0	0.0	0.0	0.0	1.861348982896421e-07	0.0	0.0
CATCTAACGGGGAAATTTTTTCCAACTACCTAAATTTCAAACTTATTTGCCT	0.0	0.0	0.0	4.84458217053532e-07	1.404970236755488e-07	7.366476535447908e-08	0.0	5.504922880498748e-07	3.102248304823703e-07	0.0	0.0
CAGACAAATCATAAGTTCCTTGAGGCTACCTAAATTTCAAACTTATTTGCCT	1.4328417518675724e-06	1.8013929571223677e-06	2.038550623125723e-06	1.937832868214128e-06	7.727336302172533e-07	1.620624837803147e-06	2.181930594877015e-06	1.2386076481122184e-06	4.3431476267509854e-07	0.0	0.0
AGCTCAATCATCAAATAATTTAGGACTACCTAAATTTCAAACTTATTTGCCT	0.0	5.337460613707569e-07	2.4462607477508675e-07	2.4222910852618794e-07	1.404970236755488e-07	3.6832382677239544e-07	4.36386118976546e-07	5.504922880498748e-07	3.722697965792842e-07	7.393729555414279e-08	2.778230783745175e-07
CTGCTAATCGTTAAAGGGCTTCCGCTCATGGAACGAAAAACAAGTTTGATAA	7.960231954789539e-07	3.3359128835716047e-07	3.261680997001157e-07	6.66130048448173e-07	2.1074553551390154e-07	1.4732953070895816e-07	1.745544475906184e-07	2.752461440249374e-07	1.861348982896421e-07	7.393729555414279e-08	0.0
ACGTAAAGCTTGAATGTTATTGAGCTCGACAAATTAAAAAGCATGTTATGTG	0.0	2.0015477301476286e-07	8.1542024924912e-08	6.055727713166259e-08	7.024851183800573e-08	0.0	0.0	0.0	0.0	0.0	0.0
GCAAGAAATACAAATCATTTTACTGACGACAAATTAAAAAGCATGTTATGTG	1.1144324736702983e-06	2.668730306859617e-07	3.261680997001157e-07	0.0	2.1074553551390154e-07	0.0	8.72772237953092e-08	0.0	0.0	0.0	0.0
TATCCAATTCACAACCTTGTTACACGCGACAAATTAAAAAGCATGTTATGTG	1.6716487105101911e-06	6.004643190431222e-07	4.0771012462397536e-07	1.029473711238611e-06	1.5454672604391337e-06	3.314914440957318e-06	1.4837128045236855e-06	1.6514768641496245e-06	1.5511241524118516e-06	5.175610688794303e-07	5.556461567479593e-07
GTTTAAAAAGGTAAGGTGTTTATTGACGACAAATTAAAAAGCATGTTATGTG	3.980115977388839e-07	2.668730306859617e-07	0.0	0.0	0.0	0.0	0.0	0.0	0.0	0.0	0.0
AACGGAAATATGAATATCGTTAAAGGTTTAGAAAAATCAACAATTTTAATTG	3.980115977388839e-07	1.334365153423976e-07	8.1542024924912e-08	6.055727713166259e-08	0.0	0.0	0.0	0.0	0.0	0.0	0.0
TACATAAAAACAAAGTTAATTTGTTTCGACAAATTAAAAAGCATGTTATGTG	7.960231954789539e-07	1.8681112147935665e-06	1.3862144237254916e-06	1.8167183139464098e-06	1.4752187485973108e-06	2.2099429606343724e-06	5.236633427718551e-07	1.7202884001615827e-06	5.584046948678268e-07	0.0	0.0
GCAACAATGCTAAAGTAAGTTCGCACTACCTAAATTTCAAACTTATTTGCCT	0.0	0.0	0.0	0.0	0.0	0.0	0.0	2.0643460801870306e-07	6.204496609647407e-08	0.0	0.0
CCGAGAAATCGAAACCGTATTGTTTACTGGCAAACGTTAACCAAGTTAAGTG	0.0	0.0	0.0	0.0	0.0	0.0	0.0	0.0	0.0	0.0	1.8521538558229452e-07
GTTCCAAACAATAAAGGTATTCATTGCGACAAATTAAAAAGCATGTTATGTG	4.537332214233476e-06	4.0030954602835924e-06	3.3432230219261856e-06	3.936223013556335e-06	5.47938392336144e-06	3.904232563788543e-06	5.411187875306884e-06	3.7846344803486136e-06	2.4197536777620485e-06	4.436237733250721e-07	6.482538495401822e-07
ATAAGAAAGCTTAAGATGTTTTGCTGCGACAAATTAAAAAGCATGTTATGTG	3.1840927819134435e-07	1.334365153423976e-07	0.0	0.0	8.429821420556062e-07	6.629828881903117e-07	1.745544475906184e-07	6.881153600623435e-08	6.204496609647407e-08	0.0	0.0
CGACTAACAATAAAATTACTTTTTGTCTGGCAAACGTTAACCAAGTTAAGTG	6.368185563826887e-07	8.673373497279175e-07	1.1415883489492356e-06	9.08359156974361e-07	6.322366065417045e-07	7.366476535447909e-07	5.236633427718551e-07	7.56926896068578e-07	6.204496609647406e-07	0.0	0.0
CTATCAACATGAAACACGGTTTTATACGACAAATTAAAAAGCATGTTATGTG	0.0	0.0	0.0	0.0	0.0	2.2099429606343725e-07	0.0	0.0	0.0	0.0	0.0
TAGCCAAGGATCAAATCGATTCAAATTACCTAAATTTCAAACTTATTTGCCT	0.0	2.668730306859617e-07	0.0	1.2111455426309397e-07	4.917395828661558e-07	2.946590614179163e-07	0.0	6.881153600623435e-08	0.0	0.0	0.0
TTAATAATGTTGAATATATTTCTGTGTACCTAAATTTCAAACTTATTTGCCT	2.3880695864380474e-07	3.3359128835716047e-07	2.4462607477508675e-07	0.0	4.917395828661558e-07	2.2099429606343725e-07	3.491088951812368e-07	4.816807520436406e-07	1.2408993219272823e-07	0.0	1.8521538558229452e-07
TGCCCAACACATAAGCTCATTGGGAGCGACAAATTAAAAAGCATGTTATGTG	0.0	0.0	0.0	0.0	0.0	0.0	0.0	2.0643460801870306e-07	0.0	0.0	0.0
TACTTAAATGCAAACGATGTTCCACCTGGCAAACGTACAATTCTATTTGCTT	0.0	0.0	0.0	0.0	0.0	0.0	0.0	2.0643460801870306e-07	6.204496609647407e-08	0.0	0.0
ACTAAAATGGCCAAGGGTATTGAGCACGACAAATTAAAAAGCATGTTATGTG	2.7860811841757456e-06	3.469349398914002e-06	3.75093314655133e-06	2.906749302321192e-06	5.12814136417546e-06	2.2836077259853958e-06	2.53103949006511e-06	2.1331576161989885e-06	1.4890791863193356e-06	4.436237733250721e-07	6.482538495401822e-07
TGTTAAAACTTAAATGAATATATGCCCGACAAATTAAAAAGCATGTTATGTG	0.0	0.0	0.0	0.0	2.1074553551390154e-07	7.366476535447908e-08	8.72772237953092e-08	0.0	0.0	0.0	0.0
CGGGGAATATTTAACGCAGTTATTCACATGGAACGAAAAACAAGTTTGATAA	1.3532394323200329e-06	1.734674699451169e-06	8.154202492491198e-07	1.2111455426309398e-06	1.5454672604391337e-06	1.2523010110249926e-06	1.3091583569239228e-06	1.1009845760997496e-06	8.686295253512965e-07	1.4787459110871635e-07	9.260769279136241e-08
TCCTCAATATTTAAGTGGGTTTAAGACGACAAATTAAAAAGCATGTTATGTG	5.572162368351491e-07	6.671825767143209e-07	2.4462607477508675e-07	1.029473711238611e-06	2.247952378811094e-06	9.576419496093798e-07	1.5709900283178518e-06	1.0321730400935155e-06	3.102248304823703e-07	0.0	0.0
AGACTAATCACCAATGGTCTTTTTAACTGGCAAACGTTAACCAAGTTAAGTG	0.0	0.0	0.0	0.0	0.0	0.0	0.0	0.0	2.4817986438545645e-07	0.0	0.0
GGTGTAACTGCAAAGTCATTTTGGTACGACAAATTAAAAAGCATGTTATGTG	5.572162368351491e-07	9.340556073991162e-07	6.523361993990621e-07	5.45015494185079e-07	4.917395828661558e-07	5.893181228358326e-07	5.236633427718551e-07	2.752461440249374e-07	3.102248304823703e-07	7.393729555414279e-08	9.260769279136241e-08
TGCAAAATAAGTAACGTATTTGTATAACCGCAAAACTGAAGAATATTCCCCG	2.3880695864380474e-07	0.0	0.0	2.4222910852618794e-07	0.0	0.0	0.0	0.0	0.0	0.0	0.0
CGGGGAATTTACAAGCCAATTAGACGCGACAAATTAAAAAGCATGTTATGTG	1.6716487105101911e-06	2.7354485645308153e-06	2.3647187228258384e-06	3.088421133716989e-06	3.3016800563806017e-06	3.020255379530187e-06	2.4437622662709437e-06	2.7524614402493743e-06	2.1095288472774795e-06	1.4787459110871635e-07	6.482538495401822e-07
AATTTAAAACATAAAGATCTTTGTCCTACCTAAATTTCAAACTTATTTGCCT	4.776139172876095e-07	4.003095460283593e-07	8.969622741741488e-07	1.8167183139464097e-07	4.917395828661558e-07	2.946590614179163e-07	0.0	4.816807520436406e-07	5.584046948678268e-07	0.0	0.0
TATACAACTCTAAATTCAATTGTATGACCCTAACACGAAACTGCGTTCGGAC	1.3532394323200329e-06	1.1342103804138792e-06	1.957008598200694e-06	9.08359156974361e-07	1.9669583314669368e-06	2.9465906141791635e-06	2.7928711614476085e-06	2.339592224211968e-06	1.4890791863193356e-06	7.393729555414279e-08	5.556461567479593e-07
CACTAAACAGCCAATCCGGTTAATTGCTGGCAAACGTTAACCAAGTTAAGTG	4.776139172876095e-07	9.340556073991162e-07	1.1415883489492356e-06	7.87244602711267e-07	9.83479165731155e-07	3.6832382677239544e-07	3.491088951812368e-07	2.0643460801870306e-07	1.2408993219272823e-07	0.0	0.0
GCCTTAATCCCAAATTGTATTACTGCCGACAAATTAAAAAGCATGTTATGTG	7.084606439766604e-06	5.604333644392364e-06	3.5878490967012725e-06	3.9967802906844135e-06	4.425656245791932e-06	2.0626134299323248e-06	3.9274750707831985e-06	1.99553454418652e-06	1.5511241524118516e-06	7.393729555414279e-08	8.334692351224768e-07
AAATGAACTTTAAAGAGTGTTTGTAACGACAAATTAAAAAGCATGTTATGTG	1.8308533496052705e-06	1.4678016687663737e-06	1.223130373875434e-06	2.1800619767380035e-06	3.0909345208667e-06	3.683238267723954e-06	2.7928711614476085e-06	2.890084512261843e-06	2.1715738133809898e-06	2.218118866619976e-07	4.63038463956812e-07
CTCATAAATCGTAAGGCTCTTGAGTTCGACAAATTAAAAAGCATGTTATGTG	1.7512510300577307e-06	1.0007738650714813e-06	1.875466573275665e-06	7.87244602711267e-07	8.429821420556062e-07	1.1049714803183382e-06	1.2218811331297565e-06	1.99553454418652e-06	4.3431476267509854e-07	0.0	2.778230783745175e-07
CCAAAAACTCAGAATGACATTCTTTCCATGGAACGAAAAACAAGTTTGATAA	0.0	0.0	0.0	0.0	2.1074553551390154e-07	0.0	0.0	0.0	0.0	0.0	0.0
TCACAAACTGTGAAGGGGATTCGACCCATGGAACGAAAAACAAGTTTGATAA	1.2736371127606338e-06	1.0674921227426801e-06	5.707941744740332e-07	1.8772755910860489e-06	2.3884494024947394e-06	2.1362781952833486e-06	1.920098923494516e-06	2.2019691521994993e-06	6.204496609647406e-07	0.0	9.260769279136241e-08
TGTTCAATCCTTAAGGCTTTTAATTAAACAAAACATAAAACACAGTTACCAA	3.1840927819134435e-07	6.671825767143209e-07	1.1415883489492356e-06	9.68916434107064e-07	1.1942247012415864e-06	3.6832382677239544e-07	6.982177903624736e-07	8.257384320748122e-07	1.364989254123309e-06	1.4787459110871635e-07	0.0
TAGGAAAACGTTAAGGGTCTTGAGTGTACCTAAATTTCAAACTTATTTGCCT	0.0	0.0	0.0	0.0	0.0	2.2099429606343725e-07	4.36386118976546e-07	2.752461440249374e-07	6.204496609647407e-08	0.0	0.0
AGGTAAAAAGTTAAACAGGTTACTTTATCACAAGATTTAAATTTATTACGAC	3.1840927819134435e-07	4.670278036995581e-07	4.892521495490043e-07	3.63343662790438e-07	7.024851183800573e-08	1.4732953070895816e-07	0.0	0.0	0.0	0.0	0.0
ATAAAAACGCGCAAGCATTTTAAGTTTACCTAAATTTCAAACTTATTTGCCT	3.1840927819134435e-07	0.0	0.0	0.0	2.1074553551390154e-07	0.0	0.0	0.0	6.204496609647407e-08	0.0	0.0
CGCGAAATTGTAAAGATTTTACAAAACATGGAACGAAAAACAAGTTTGATAA	0.0	0.0	0.0	3.63343662790438e-07	7.024851183800573e-08	0.0	0.0	1.376230720124687e-07	6.204496609647407e-08	0.0	0.0
GTGTAAACCCTGAAGTCCTTTATTCCCGACAAATTAAAAAGCATGTTATGTG	2.3880695864380474e-07	2.668730306859617e-07	3.261680997001157e-07	1.2111455426309397e-07	7.024851183800574e-07	1.4732953070895816e-07	1.745544475906184e-07	2.0643460801870306e-07	1.861348982896421e-07	0.0	0.0
ATGGTAACTGACAACCAGTTTGGTAAATCACAAGATTTAAATTTATTACGAC	2.9452858232708247e-06	3.6695041719275987e-06	1.6308404985005783e-06	3.63343662790438e-07	1.1942247012415864e-06	5.893181228358326e-07	2.6183167138592757e-07	0.0	0.0	0.0	0.0
CAAATAAGCCCCAAAGGCGTTATAGGCGACAAATTAAAAAGCATGTTATGTG	4.776139172876095e-07	6.671825767143209e-07	7.33878224324091e-07	7.2668732557972e-07	4.214910710278031e-07	7.366476535447908e-08	8.72772237953092e-07	6.881153600623436e-07	1.861348982896421e-07	7.393729555414279e-08	1.8521538558229452e-07
GCACTAAGAAGTAACGCTGTTCGTCTCGACAAATTAAAAAGCATGTTATGTG	7.960231954789539e-07	1.8681112147935665e-06	1.3862144237254916e-06	1.332260096898658e-06	1.4049702367554877e-06	2.504602022049985e-06	2.618316713859276e-06	7.56926896068578e-07	2.0474838811849634e-06	1.4787459110871635e-07	2.778230783745175e-07
AGACAAACATTCAAATACTTTGTCCTCATGGAACGAAAAACAAGTTTGATAA	3.1840927819134435e-07	1.334365153423976e-07	8.154202492491198e-07	2.4222910852618794e-07	7.024851183800573e-08	0.0	0.0	6.881153600623435e-08	0.0	0.0	0.0
AGTGAAAGTGTCAAGGGGGTTTGTAGACCCTAACACGAAACTGCGTTCGGAC	1.8308533496052705e-06	1.6679564417799702e-06	2.201634672975781e-06	1.8772755910860489e-06	1.0537276775695076e-06	1.399630541738558e-06	4.189306742177128e-06	1.926723008174562e-06	2.0474838811849634e-06	7.393729555414279e-08	7.408615423313294e-07
ACTATAATTACCAAATGTCTTCGCGTTACCTAAATTTCAAACTTATTTGCCT	2.3880695864380474e-07	4.003095460283593e-07	2.4462607477508675e-07	2.4222910852618794e-07	6.322366065417045e-07	1.0313067149638589e-06	4.36386118976546e-07	4.128692160374061e-07	2.4817986438545645e-07	0.0	0.0
TTGTAAACGTGAAAGAGATTTTCTTACTGGCAAACGTTAACCAAGTTAAGTG	0.0	4.003095460283593e-07	2.4462607477508675e-07	4.23900939921985e-07	7.727336302172533e-07	7.366476535447909e-07	1.5709900283178518e-06	1.0321730400935155e-06	8.065845592543827e-07	1.4787459110871635e-07	3.704307711656647e-07
GCGGTAATATAGAATGAGCTTATTATATCACAAGATTTAAATTTATTACGAC	0.0	2.668730306859617e-07	3.261680997001157e-07	1.8167183139464097e-07	1.404970236755488e-07	0.0	0.0	6.881153600623435e-08	1.861348982896421e-07	0.0	0.0
AGTTCAATTTTAAAGCTTTTTAAGCCCTGGCAAACGTTAACCAAGTTAAGTG	2.467671905985587e-06	2.134984245490026e-06	3.180138972076128e-06	3.6334366279043803e-06	2.73969196168072e-06	4.272556390566697e-06	4.8875245325418875e-06	3.4405768003117177e-06	3.660652999689331e-06	5.914983644337885e-07	7.408615423313294e-07
TTGATAAACGTCAATAACATTTACAACGACAAATTAAAAAGCATGTTATGTG	6.129378605184269e-06	5.871206675077159e-06	5.9525678195154185e-06	6.964086870145245e-06	8.078578861370082e-06	6.040510759071892e-06	7.156732351213068e-06	6.949965136635393e-06	2.792023474339134e-06	3.6968647777071396e-07	3.704307711656647e-07
CGATAAAGTTCTAACTACTTTGTCTGTCAAAAAAACACAATTTCGTTGGGTA	0.0	0.0	0.0	0.0	0.0	0.0	0.0	0.0	0.0	0.0	2.778230783745175e-07
CTGGCAATCCACAAACCGATTTAGAATACCTAAATTTCAAACTTATTTGCCT	0.0	0.0	2.4462607477508675e-07	1.2111455426309397e-07	7.024851183800573e-08	0.0	1.745544475906184e-07	6.881153600623435e-08	0.0	0.0	0.0
AATATAACCCAGAACCTCTTTCTTTTTACCTAAATTTCAAACTTATTTGCCT	0.0	3.3359128835716047e-07	7.33878224324091e-07	5.45015494185079e-07	2.8099404735225426e-07	5.893181228358326e-07	0.0	4.128692160374061e-07	4.963597287720125e-07	7.393729555414279e-08	9.260769279136241e-08
GCGGAAACTCGTAAAACCGTTATATTCTGGCAAACGTTAACCAAGTTAAGTG	7.164208759314142e-07	1.2676468957527771e-06	2.120092648050752e-06	2.543405639529598e-06	1.6859642841112123e-06	1.9152838992187596e-06	2.7928711614476085e-06	1.8579114721740514e-06	3.4124731353082726e-06	2.957491822163558e-07	4.63038463956812e-07
ACAGCAATTTCTAATTTTCTTTGGACCGACAAATTAAAAAGCATGTTATGTG	1.0348301541227585e-06	4.003095460283593e-07	9.785042990991779e-07	4.84458217053532e-07	1.4049702367554877e-06	9.576419496093798e-07	5.236633427718551e-07	8.257384320748122e-07	6.204496609647407e-08	0.0	1.8521538558229452e-07
TAACAAATCCCAAACGCACTTATGGACATGGAACGAAAAACAAGTTTGATAA	1.194034793213094e-06	3.3359128835716047e-07	8.969622741741488e-07	6.05572771316626e-07	1.404970236755488e-07	4.419885921268745e-07	6.982177903624736e-07	6.193038240561092e-07	7.445395931574688e-07	2.218118866619976e-07	9.260769279136241e-08
CAACGAACCAACAAAGCAGTTTGCTAATCACAAGATTTAAATTTATTACGAC	1.5124440714151118e-06	5.337460613707569e-07	4.892521495490043e-07	6.05572771316626e-07	2.1074553551390154e-07	4.419885921268745e-07	6.982177903624736e-07	2.0643460801870306e-07	6.204496609647407e-08	0.0	0.0
TTGTAAACTTGGAAGGGGATTGGTAGTACCTAAATTTCAAACTTATTTGCCT	3.980115977388839e-07	1.0007738650714813e-06	6.523361993990621e-07	6.055727713166259e-08	7.024851183800573e-08	1.4732953070895816e-07	8.72772237953092e-08	0.0	0.0	0.0	0.0
ACAAGAATTGTAAATGTACTTTTACTACCGCAAAACTGAAGAATATTCCCCG	4.378127575138397e-06	3.0690398528868095e-06	4.974063520415072e-06	4.1178948449521315e-06	5.12814136417546e-06	4.346221155917721e-06	3.1419800566357035e-06	3.5093883363236757e-06	2.481798643854565e-06	1.4787459110871635e-07	1.8521538558229452e-07
TTACTAACCTTTAAACATCTTCTGTCCGACAAATTAAAAAGCATGTTATGTG	3.980115977388839e-07	4.670278036995581e-07	4.0771012462397536e-07	3.63343662790438e-07	1.404970236755488e-07	2.946590614179163e-07	0.0	0.0	0.0	0.0	9.260769279136241e-08
TTATCAACGTTTAAGCATTTTGTCTCAATTAAATATGTAATAGACTTCTCGT	0.0	3.3359128835716047e-07	5.707941744740332e-07	4.23900939921985e-07	7.727336302172533e-07	3.6832382677239544e-07	0.0	4.128692160374061e-07	3.102248304823703e-07	0.0	0.0
CTGAGAACAGCTAAGCTGCTTCTCTCCATGGAACGAAAAACAAGTTTGATAA	4.616934533781016e-06	3.1357581105580084e-06	3.669391121626301e-06	3.3912075193689435e-06	3.7934196392502277e-06	3.904232563788543e-06	1.745544475906184e-06	2.064346080187031e-06	5.584046948678268e-07	1.4787459110871635e-07	3.704307711656647e-07
AATGTAACATATAATATGCTTCGGGGATCACAAGATTTAAATTTATTACGAC	1.9900579887003496e-06	1.6679564417799702e-06	1.0600463240242066e-06	8.47801879842814e-07	0.0	1.4732953070895816e-07	0.0	0.0	0.0	0.0	0.0
ATTGTAAACCATAATGCTATTGTGCACTGGCAAACGTTAACCAAGTTAAGTG	0.0	0.0	0.0	0.0	0.0	0.0	0.0	2.0643460801870306e-07	0.0	0.0	0.0
CACTGAAAAGGTAAGAAAATTCCAGTTACCTAAATTTCAAACTTATTTGCCT	0.0	0.0	2.4462607477508675e-07	3.63343662790438e-07	3.5124255918945033e-07	5.893181228358326e-07	4.36386118976546e-07	2.752461440249374e-07	5.584046948678268e-07	0.0	0.0
CCAGGAACAGGAAAGGAGGTTGGGGGCTGGCAAACGTTAACCAAGTTAAGTG	0.0	4.003095460283593e-07	1.6308404985005786e-07	6.05572771316626e-07	0.0	4.419885921268745e-07	0.0	2.752461440249374e-07	6.204496609647407e-08	0.0	9.260769279136241e-08
GAAGTAAGTCCAAAAGGCATTGATTGCGACAAATTAAAAAGCATGTTATGTG	2.3880695864380474e-07	0.0	0.0	0.0	0.0	0.0	0.0	0.0	6.204496609647407e-08	0.0	0.0
AAAAAAATCATTAAGTATATTCTCTGTACCTAAATTTCAAACTTATTTGCCT	0.0	4.670278036995581e-07	1.3046723988004629e-06	8.47801879842814e-07	7.727336302172533e-07	5.156533574813536e-07	2.6183167138592757e-07	4.128692160374061e-07	3.102248304823703e-07	7.393729555414279e-08	0.0
ATCTGAACGAAGAACGGGATTGATCCCATGGAACGAAAAACAAGTTTGATAA	1.6716487105101911e-06	1.8013929571223677e-06	1.6308404985005783e-06	1.029473711238611e-06	1.4049702367554877e-06	1.1049714803183382e-06	8.72772237953092e-08	4.128692160374061e-07	4.963597287720125e-07	7.393729555414279e-08	0.0
TGTATAATGTTGAAGCCGATTCGAGTCGACAAATTAAAAAGCATGTTATGTG	1.9900579887003496e-06	4.536841521653183e-06	4.566353395789927e-06	2.543405639529598e-06	4.636401781305834e-06	3.314914440957318e-06	4.0147522945887955e-06	3.0965191202862694e-06	1.7993040167929103e-06	6.654356599870698e-07	9.26076927913624e-07
TCCCCAATAGATAACGGCCTTAGTAATACCTAAATTTCAAACTTATTTGCCT	5.572162368351491e-07	3.3359128835716047e-07	0.0	0.0	4.214910710278031e-07	1.4732953070895816e-07	3.491088951812368e-07	2.0643460801870306e-07	1.2408993219272823e-07	0.0	0.0
CTAGAAACCGGTAAGGCGGTTGGGGTTACCTAAATTTCAAACTTATTTGCCT	0.0	0.0	2.4462607477508675e-07	0.0	0.0	0.0	8.72772237953092e-08	1.376230720124687e-07	0.0	0.0	0.0
AGCTCAATCATCAAATAATTTAGGACCATGGAACGAAAAACAAGTTTGATAA	1.1144324736702983e-06	1.2676468957527771e-06	1.3046723988004629e-06	7.87244602711267e-07	1.5454672604391337e-06	1.2523010110249926e-06	1.3964355807295194e-06	1.8579114721740514e-06	4.963597287720125e-07	0.0	9.260769279136241e-08
TTGAGAACTAGTAACGGTATTTTGTCCTGGCAAACGTTAACCAAGTTAAGTG	0.0	0.0	0.0	0.0	0.0	0.0	0.0	0.0	0.0	4.436237733250721e-07	9.260769279136241e-08
GCGTTAAGATATAAGTTAATTTACACTACCTAAATTTCAAACTTATTTGCCT	3.980115977388839e-07	1.334365153423976e-07	3.261680997001157e-07	3.63343662790438e-07	9.132306538939589e-07	5.156533574813536e-07	0.0	2.752461440249374e-07	0.0	0.0	0.0
TAAAGGACGGAGAAGGGGATTTCCTAATCACAAGATTTAAATTTATTACGAC	0.0	2.0015477301476286e-07	8.1542024924912e-08	0.0	0.0	0.0	0.0	0.0	0.0	0.0	0.0
AAGCTAATAATCAACAAGCTTTCGTAAACAAAACATAAAACACAGTTACCAA	1.9900579887003496e-06	1.6012381841087714e-06	1.6308404985005783e-06	1.6350464825506126e-06	3.3016800563806017e-06	2.9465906141791635e-06	7.854950141577828e-07	1.2386076481122184e-06	1.427034220215825e-06	1.4787459110871635e-07	4.63038463956812e-07
TGCGTAAGGAAAAAAAATATTGCGGGAATTAAATATGTAATAGACTTCTCGT	0.0	2.0015477301476286e-07	1.223130373875434e-06	7.87244602711267e-07	7.024851183800574e-07	4.419885921268745e-07	0.0	4.128692160374061e-07	4.963597287720125e-07	0.0	0.0
GCGTGAAGGGATAAGCACTTTCCTTACATGGAACGAAAAACAAGTTTGATAA	0.0	0.0	0.0	0.0	0.0	0.0	0.0	0.0	0.0	0.0	2.778230783745175e-07
CTTATAAAGTGAAAGATCGTTACCATCGACAAATTAAAAAGCATGTTATGTG	0.0	2.668730306859617e-07	0.0	0.0	0.0	0.0	0.0	0.0	0.0	0.0	0.0
ATTTAAACTTGCAAGTAACTTGAACATACCTAAATTTCAAACTTATTTGCCT	2.3880695864380474e-07	2.668730306859617e-07	7.33878224324091e-07	4.23900939921985e-07	2.1074553551390154e-07	0.0	0.0	0.0	0.0	0.0	0.0
CACCCAAACAAAAAGCAACTTCAACGCATGGAACGAAAAACAAGTTTGATAA	0.0	0.0	2.4462607477508675e-07	6.055727713166259e-08	7.024851183800573e-08	0.0	8.72772237953092e-08	1.376230720124687e-07	6.204496609647407e-08	0.0	0.0
GTTCTAATCGGGAAGCCTGTTGGAGATACCTAAATTTCAAACTTATTTGCCT	2.3880695864380474e-07	0.0	1.6308404985005786e-07	6.05572771316626e-07	9.83479165731155e-07	5.156533574813536e-07	3.491088951812368e-07	4.128692160374061e-07	3.722697965792842e-07	7.393729555414279e-08	0.0
GCTAGAAAAAACAACGACTTTTCTACCGACAAATTAAAAAGCATGTTATGTG	3.3432974210085225e-06	4.470123263981984e-06	2.8539708723760122e-06	2.3617338081338007e-06	1.334721724925232e-06	2.5782667874125265e-06	2.4437622662709437e-06	2.339592224211968e-06	1.923393948988937e-06	2.957491822163558e-07	2.778230783745175e-07
ATAGTAAGGGCGAATTAGGTTGAAATTACCTAAATTTCAAACTTATTTGCCT	4.298525255590857e-06	4.13653197562599e-06	4.2401852960898114e-06	3.512322073636662e-06	3.0206860090364446e-06	3.0939201448927286e-06	2.8801483852417744e-06	5.160865200473301e-06	1.675214084607878e-06	2.218118866619976e-07	7.408615423313294e-07
GCATCAACTCTTAAATCGTTTGACTCTACCTAAATTTCAAACTTATTTGCCT	4.776139172876095e-07	1.2009286380815785e-06	1.0600463240242066e-06	7.2668732557972e-07	1.0537276775695076e-06	9.576419496093798e-07	1.920098923494516e-06	1.4450422561366454e-06	8.065845592543827e-07	0.0	0.0
CTATTAAAATCAAACCGCCTTCCGGATACCTAAATTTCAAACTTATTTGCCT	0.0	0.0	3.261680997001157e-07	6.05572771316626e-07	7.024851183800573e-08	0.0	0.0	0.0	0.0	0.0	0.0
TACTGAACTCCTAACTGTATTTAAGACGTGCAAGTGATAATAATATTTTACG	0.0	0.0	0.0	0.0	0.0	0.0	0.0	0.0	0.0	2.218118866619976e-07	9.260769279136241e-08
GATTAAAGCAGGAAAGGCATTACTGACGACAAATTAAAAAGCATGTTATGTG	1.2736371127606336e-05	1.0674921227426802e-05	6.6049040189156494e-06	8.841362461219732e-06	1.2785229154564008e-05	1.267033964097501e-05	1.7979108101826835e-05	1.3005380305241255e-05	1.1540363693999587e-05	2.3659934577308465e-06	1.2039000062924445e-06
GTAAAAATCCAAAATCACCTTGGCCGCATGGAACGAAAAACAAGTTTGATAA	7.960231954789539e-07	6.671825767143209e-08	0.0	6.055727713166259e-08	2.1074553551390154e-07	5.893181228358326e-07	1.0473266855437103e-06	7.56926896068578e-07	1.2408993219272823e-07	2.218118866619976e-07	3.704307711656647e-07
CTTATAATCTGCAACTGTGTTTTAATATCACAAGATTTAAATTTATTACGAC	2.3880695864380474e-07	1.6012381841087714e-06	1.875466573275665e-06	5.45015494185079e-07	7.024851183800573e-08	0.0	0.0	0.0	0.0	0.0	0.0
CACCCAAAAGGAAACTTAATTTTATGTACCTAAATTTCAAACTTATTTGCCT	3.980115977388839e-07	7.339008343855198e-07	1.1415883489492356e-06	6.05572771316626e-07	4.917395828661558e-07	2.946590614179163e-07	0.0	2.752461440249374e-07	3.102248304823703e-07	1.4787459110871635e-07	2.778230783745175e-07
GGTTAAATCTCTAATGACATTGACTCCGACAAATTAAAAAGCATGTTATGTG	1.5124440714151118e-06	7.339008343855198e-07	1.3046723988004629e-06	1.029473711238611e-06	1.0537276775695076e-06	6.629828881903117e-07	8.72772237953092e-07	8.257384320748122e-07	1.2408993219272823e-07	0.0	0.0
CTTTTAAATCATAAAGGACTTTTCGCCATGGAACGAAAAACAAGTTTGATAA	1.7512510300577307e-06	1.0007738650714813e-06	1.223130373875434e-06	1.695603759690252e-06	2.73969196168072e-06	2.504602022049985e-06	1.0473266855437103e-06	2.339592224211968e-06	6.824946270616545e-07	7.393729555414279e-08	5.556461567479593e-07
TTGCAAATGCATAACGACTTTAGCACTACCTAAATTTCAAACTTATTTGCCT	0.0	6.004643190431222e-07	2.4462607477508675e-07	6.05572771316626e-07	2.1074553551390154e-07	1.4732953070895816e-07	2.6183167138592757e-07	1.376230720124687e-07	0.0	0.0	0.0
CAAATAAGGACTAAATCGCTTATTTTACCCTAACACGAAACTGCGTTCGGAC	3.1840927819134435e-07	5.337460613707569e-07	0.0	1.2111455426309397e-07	0.0	0.0	0.0	0.0	0.0	0.0	0.0
TAGAGAACAAGGCAAGCTATTTAGTCCTGGCAAACGTTAACCAAGTTAAGTG	0.0	0.0	0.0	0.0	0.0	0.0	0.0	0.0	0.0	0.0	1.8521538558229452e-07
TTGAGATCACGGACAGGTATTTAGTCCTGGCAAACGTTAACCAAGTTAAGTG	0.0	0.0	0.0	0.0	0.0	0.0	0.0	0.0	0.0	4.436237733250721e-07	5.556461567479593e-07
TTGCAAAAAATAAACAGCGTTTTTTTTACCTAAATTTCAAACTTATTTGCCT	0.0	0.0	5.707941744740332e-07	2.4222910852618794e-07	7.024851183800573e-08	7.366476535447908e-08	0.0	0.0	0.0	0.0	0.0
CTACCAAACAGCAAGCACCTTGTGAATACCTAAATTTCAAACTTATTTGCCT	3.980115977388839e-07	2.0015477301476286e-07	2.4462607477508675e-07	1.2111455426309397e-07	1.404970236755488e-07	1.4732953070895816e-07	8.72772237953092e-08	0.0	0.0	0.0	0.0
ATCGTAACAGGCAAGGCGATTGGCGGGCCAAAATTGGCAACCCCATTTTACG	0.0	0.0	0.0	0.0	0.0	0.0	2.6183167138592757e-07	0.0	0.0	0.0	0.0
TTACGAATTCGAAAGCTTTTGTAGTACATGGAACGAAAAACAAGTTTGATAA	0.0	0.0	4.0771012462397536e-07	2.4222910852618794e-07	7.024851183800573e-08	7.366476535447908e-08	0.0	2.0643460801870306e-07	6.204496609647407e-08	0.0	0.0
GAGCAAAAATCCAAGGGGCTTGTCGACTGGCAAACGTTAACCAAGTTAAGTG	9.55227834575219e-07	1.4010834110951748e-06	1.1415883489492356e-06	2.119504699609925e-06	1.6157157722693894e-06	1.1049714803183382e-06	3.491088951812368e-07	1.3762307201246872e-06	8.065845592543827e-07	2.957491822163558e-07	9.260769279136241e-08
AAGCTAATATGTAAAGGACTTTATTTTACCTAAATTTCAAACTTATTTGCCT	2.3880695864380474e-07	4.003095460283593e-07	2.4462607477508675e-07	1.2111455426309397e-07	2.8099404735225426e-07	2.946590614179163e-07	2.6183167138592757e-07	5.504922880498748e-07	6.204496609647407e-08	7.393729555414279e-08	0.0
AATGGAACATTTAAGGCAATTATGATCTGGCAAACGTTAACCAAGTTAAGTG	3.5821043796511416e-06	3.536067656585201e-06	2.8539708723760122e-06	3.0278638565773495e-06	4.425656245791932e-06	3.977897329139567e-06	5.847573994289145e-06	4.403938304398999e-06	2.4197536777620485e-06	2.957491822163558e-07	1.1112923134916156e-06
GTACTAAGTACAAATTGTTTTGCCAATACCTAAATTTCAAACTTATTTGCCT	0.0	0.0	0.0	0.0	2.1074553551390154e-07	0.0	1.745544475906184e-07	6.881153600623435e-08	0.0	0.0	0.0
ACTACAATCGGAAATGCACTTATCACATCACAAGATTTAAATTTATTACGAC	5.3333554097088725e-06	3.4026311412428037e-06	1.0600463240242066e-06	1.029473711238611e-06	8.429821420556062e-07	0.0	0.0	0.0	0.0	0.0	0.0
CCGAAAAATACGAAAACAGTTAAAGGCTGGCAAACGTTAACCAAGTTAAGTG	4.776139172876095e-07	6.004643190431222e-07	1.0600463240242066e-06	3.0278638565773494e-07	6.322366065417045e-07	8.83977184253749e-07	1.4837128045236855e-06	1.3762307201246872e-06	1.1788543558347664e-06	7.393729555414279e-08	1.8521538558229452e-07
GTTGGGACATAACTTCGTATAATGTACTGGCAAACGTTAACCAAGTTAAGTG	0.0	0.0	0.0	0.0	0.0	2.2099429606343725e-07	8.72772237953092e-08	6.881153600623435e-08	6.204496609647407e-08	0.0	0.0
GATAAAAGCTCTAATGAGCTTGGTAGTACCTAAATTTCAAACTTATTTGCCT	6.368185563826887e-07	7.339008343855198e-07	8.1542024924912e-08	4.84458217053532e-07	2.8099404735225426e-07	5.156533574813536e-07	2.6183167138592757e-07	2.0643460801870306e-07	1.2408993219272823e-07	0.0	9.260769279136241e-08
TAACTAAATAGTAAGCCGTTTTCGGGCGACAAATTAAAAAGCATGTTATGTG	5.572162368351491e-07	4.670278036995581e-07	8.1542024924912e-08	1.2111455426309397e-07	1.1942247012415864e-06	2.946590614179163e-07	0.0	2.752461440249374e-07	0.0	0.0	0.0
AGAGCAATAAAAAATGGGGTTTTTCCCGACAAATTAAAAAGCATGTTATGTG	1.3532394323200329e-06	1.5345199264375725e-06	1.0600463240242066e-06	2.301176531005722e-06	2.0372068432971926e-06	2.725596318114574e-06	2.53103949006511e-06	2.8212729762613328e-06	2.295663745566022e-06	3.6968647777071396e-07	2.778230783745175e-07
AGGTGAAAAAACAATTTGTTTTAGACCTGGCAAACGTTAACCAAGTTAAGTG	2.069660308247889e-06	1.4678016687663737e-06	1.1415883489492356e-06	1.6350464825506126e-06	1.756212795953035e-06	3.1675849102437524e-06	2.705593937653442e-06	2.7524614402493743e-06	1.4890791863193356e-06	2.218118866619976e-07	4.63038463956812e-07
CTATCAACTTTTAAACATCTTTGAATTACCTAAATTTCAAACTTATTTGCCT	0.0	0.0	4.892521495490043e-07	0.0	0.0	1.4732953070895816e-07	0.0	0.0	0.0	0.0	0.0
CCGATAAGAGTAAAGAACCTTCGGGCTACCTAAATTTCAAACTTATTTGCCT	0.0	2.0015477301476286e-07	0.0	0.0	0.0	0.0	0.0	0.0	0.0	0.0	0.0
ATTACAAGAATAAAGCCTATTACAAACGACAAATTAAAAAGCATGTTATGTG	4.776139172876095e-07	4.003095460283593e-07	8.969622741741488e-07	7.2668732557972e-07	9.132306538939589e-07	1.1049714803183382e-06	8.72772237953092e-07	9.63361504087281e-07	3.102248304823703e-07	1.4787459110871635e-07	0.0
CCGAGAACGAGCAATCGAATTTGTTACGACAAATTAAAAAGCATGTTATGTG	0.0	8.006190920567186e-07	5.707941744740332e-07	1.2111455426309397e-07	5.619880947033518e-07	7.366476535447909e-07	1.1346039093390196e-06	9.63361504087281e-07	1.675214084607878e-06	2.957491822163558e-07	4.63038463956812e-07
GGAGGAAGATGTAAAACGGTTCACTACGACAAATTAAAAAGCATGTTATGTG	3.980115977388839e-07	0.0	0.0	0.0	0.0	0.0	0.0	0.0	0.0	0.0	0.0
TTAAAAAACTCTAATTTAATTCATGACATGGAACGAAAAACAAGTTTGATAA	2.3880695864380474e-07	4.003095460283593e-07	6.523361993990621e-07	9.08359156974361e-07	4.917395828661558e-07	1.0313067149638589e-06	5.236633427718551e-07	6.881153600623435e-08	1.0547644236398392e-06	0.0	0.0
CGCCCAACATCTAACCTCATTCTGGACATGGAACGAAAAACAAGTTTGATAA	0.0	2.0015477301476286e-07	1.6308404985005786e-07	1.2111455426309397e-07	1.404970236755488e-07	2.946590614179163e-07	8.72772237953092e-08	0.0	1.861348982896421e-07	0.0	0.0
TTAAAAATGAATAACCTTTTTTGTCAATCACAAGATTTAAATTTATTACGAC	0.0	0.0	3.261680997001157e-07	0.0	0.0	0.0	0.0	0.0	0.0	0.0	0.0
AGGTCAAATATCAATCTATTTGCATACTGGCAAACGTTAACCAAGTTAAGTG	0.0	0.0	0.0	0.0	0.0	0.0	2.6183167138592757e-07	0.0	0.0	0.0	0.0
ATTGGAAAACGTAACTATGTTATAACCATGGAACGAAAAACAAGTTTGATAA	2.1492626277954287e-06	2.268420760832424e-06	1.223130373875434e-06	9.68916434107064e-07	9.83479165731155e-07	7.366476535447909e-07	4.36386118976546e-07	9.63361504087281e-07	7.445395931574688e-07	7.393729555414279e-08	9.260769279136241e-08
CTTTAAAGTAATAAAATTATTTTAGGCGACAAATTAAAAAGCATGTTATGTG	0.0	0.0	0.0	0.0	0.0	2.2099429606343725e-07	0.0	6.881153600623435e-08	3.102248304823703e-07	0.0	0.0
CATTAAAATAAGAACCTCGTTTTAATCGACAAATTAAAAAGCATGTTATGTG	0.0	0.0	4.0771012462397536e-07	0.0	7.024851183800573e-08	0.0	0.0	0.0	0.0	0.0	0.0
TGGGTAAGCTAAAATACTGTTGGCGACATGGAACGAAAAACAAGTTTGATAA	3.980115977388839e-07	4.003095460283593e-07	2.4462607477508675e-07	3.63343662790438e-07	2.8099404735225426e-07	2.2099429606343725e-07	3.491088951812368e-07	2.0643460801870306e-07	2.4817986438545645e-07	1.4787459110871635e-07	0.0
CGTCGAAATAAAAACAGCATTATTAGACCCTAACACGAAACTGCGTTCGGAC	0.0	2.0015477301476286e-07	0.0	6.055727713166259e-08	0.0	0.0	0.0	0.0	0.0	0.0	0.0
ACCTCAAATGTAAAGTGAATTTCAACTACCTAAATTTCAAACTTATTTGCCT	7.164208759314142e-07	1.1342103804138792e-06	1.1415883489492356e-06	7.87244602711267e-07	1.8967098196251138e-06	1.1049714803183382e-06	1.0473266855437103e-06	2.1331576161989885e-06	4.963597287720125e-07	1.4787459110871635e-07	0.0
TATAAAAGTGAGTAAGTTTTTTTTTTCATGGAACGAAAAACAAGTTTGATAA	0.0	0.0	0.0	3.63343662790438e-07	1.404970236755488e-07	0.0	0.0	0.0	1.2408993219272823e-07	0.0	0.0
TTCGTAATCGATAAATGCATTATACTCGACAAATTAAAAAGCATGTTATGTG	8.756255150264934e-07	7.339008343855198e-07	1.4677564486505206e-06	2.0589474224818463e-06	1.1239761894078604e-06	5.893181228358326e-07	4.36386118976546e-07	1.0321730400935155e-06	4.963597287720125e-07	1.4787459110871635e-07	1.8521538558229452e-07
TCTATAAGTTTGAAAATTCTTTAGGGTACCTAAATTTCAAACTTATTTGCCT	0.0	2.0015477301476286e-07	3.261680997001157e-07	2.4222910852618794e-07	5.619880947033518e-07	3.6832382677239544e-07	8.72772237953092e-08	3.440576800311718e-07	1.861348982896421e-07	0.0	0.0
AGGGCAATTAGAAACTACGTTTGCAACGACAAATTAAAAAGCATGTTATGTG	2.3880695864380474e-07	2.0015477301476286e-07	1.6308404985005786e-07	1.2111455426309397e-07	0.0	1.4732953070895816e-07	2.6183167138592757e-07	2.0643460801870306e-07	0.0	0.0	0.0
ACCAGAACTTTCAAGAATGTTTACGTTACCTAAATTTCAAACTTATTTGCCT	1.9900579887003496e-06	1.9348294724647656e-06	1.7939245483506363e-06	1.9983901453422067e-06	1.6859642841112123e-06	1.1049714803183382e-06	1.4837128045236855e-06	1.1697961121117079e-06	1.1168093897312557e-06	1.4787459110871635e-07	0.0
TCTCGAACGGAGAAGCAGTTTACTATTACCTAAATTTCAAACTTATTTGCCT	1.0348301541227585e-06	1.0007738650714813e-06	4.892521495490043e-07	1.2111455426309398e-06	7.024851183800574e-07	2.946590614179163e-07	6.109405665671643e-07	1.1697961121117079e-06	6.204496609647406e-07	1.4787459110871635e-07	2.778230783745175e-07
ACTGAAACAAGTAATGAGATTAGGTGCATGGAACGAAAAACAAGTTTGATAA	1.7512510300577307e-06	1.0674921227426801e-06	1.6308404985005786e-07	1.090030988370158e-06	8.429821420556062e-07	5.893181228358326e-07	1.1346039093390196e-06	8.945499680810466e-07	1.2408993219272823e-07	0.0	0.0
TGTTAAACCGGAAATTATCTTGAGCTTACCTAAATTTCAAACTTATTTGCCT	0.0	0.0	8.154202492491198e-07	1.8167183139464097e-07	2.8099404735225426e-07	0.0	0.0	2.0643460801870306e-07	1.861348982896421e-07	0.0	0.0
TATAGAAATCTCAATGTATTCTAACATACCTAAATTTCAAACTTATTTGCCT	0.0	0.0	0.0	0.0	0.0	0.0	0.0	3.440576800311718e-07	0.0	0.0	0.0
GGCAAAAATGTCAATTAAATTGGGCAATCACAAGATTTAAATTTATTACGAC	1.91045566915281e-06	1.4678016687663737e-06	1.6308404985005786e-07	3.0278638565773494e-07	1.404970236755488e-07	0.0	0.0	0.0	0.0	0.0	0.0
ATTCAAAGTTTTAATTGACTTCATAATACCTAAATTTCAAACTTATTTGCCT	0.0	3.3359128835716047e-07	8.154202492491198e-07	4.84458217053532e-07	2.1074553551390154e-07	1.2523010110249926e-06	8.72772237953092e-08	6.881153600623435e-08	0.0	0.0	9.260769279136241e-08
ACTCCAATGAAAAATTCTGTTTGGGACATGGAACGAAAAACAAGTTTGATAA	2.3880695864380474e-07	2.668730306859617e-07	7.33878224324091e-07	0.0	1.404970236755488e-07	2.946590614179163e-07	0.0	0.0	0.0	0.0	0.0
TTATCAATTATTAAGAATTTTTATTTCGACAAATTAAAAAGCATGTTATGTG	0.0	0.0	2.446260747750868e-06	1.150588265501705e-06	1.404970236755488e-07	2.2099429606343725e-07	0.0	2.0643460801870306e-07	3.102248304823703e-07	0.0	0.0
GACACAAATTTTAAGGTATTTTCTAACATGGAACGAAAAACAAGTTTGATAA	7.960231954789539e-07	1.4010834110951748e-06	1.3046723988004629e-06	1.6350464825506126e-06	1.264473213083409e-06	1.841619133867736e-06	1.2218811331297565e-06	1.2386076481122184e-06	8.686295253512965e-07	7.393729555414279e-08	3.704307711656647e-07
GACAGAATAGTAAATCTCTTTGAATACTGGCAAACGTTAACCAAGTTAAGTG	1.0348301541227585e-06	1.1342103804138792e-06	1.1415883489492356e-06	1.2717028197705791e-06	1.1239761894078604e-06	1.4732953070895817e-06	4.36386118976546e-07	1.7202884001615827e-06	4.3431476267509854e-07	7.393729555414279e-08	2.778230783745175e-07
AAAATCAAACAGTTTTCTTATATAACCGACAAATTAAAAAGCATGTTATGTG	2.3880695864380474e-07	6.671825767143209e-08	0.0	0.0	7.024851183800573e-08	0.0	0.0	6.881153600623435e-08	1.2408993219272823e-07	0.0	0.0
CTTCTAAGAAGGAAACTTTTTGCTTCCGACAAATTAAAAAGCATGTTATGTG	5.572162368351491e-07	1.0674921227426801e-06	6.523361993990621e-07	6.05572771316626e-07	7.024851183800574e-07	8.103124188992698e-07	8.72772237953092e-07	1.0321730400935155e-06	4.963597287720125e-07	2.957491822163558e-07	0.0
TTCATAATCGTAAATGTATTTATCCCACCCTAACACGAAACTGCGTTCGGAC	3.980115977388839e-07	0.0	1.6308404985005786e-07	1.8167183139464097e-07	4.214910710278031e-07	0.0	0.0	0.0	0.0	0.0	0.0
GAAGGAATCTCCAACCCGGTTGTAATCGACAAATTAAAAAGCATGTTATGTG	5.572162368351491e-07	0.0	0.0	0.0	0.0	0.0	0.0	0.0	0.0	0.0	0.0
CTAATAAATGTTAATTAGGTTGAATTCATGGAACGAAAAACAAGTTTGATAA	8.756255150264934e-07	3.3359128835716047e-07	4.892521495490043e-07	1.937832868214128e-06	1.1239761894078604e-06	1.1049714803183382e-06	8.72772237953092e-07	1.1009845760997496e-06	4.3431476267509854e-07	7.393729555414279e-08	1.8521538558229452e-07
TCCGAAAGCTATAAGGGGGTTGTTAAATCACAAGATTTAAATTTATTACGAC	9.55227834575219e-07	7.339008343855198e-07	3.261680997001157e-07	1.2111455426309397e-07	0.0	0.0	0.0	0.0	0.0	0.0	0.0
ACAGAAAGGAAGAATAAATTTGGAAGCTGGCAAACGTTAACCAAGTTAAGTG	3.3432974210085225e-06	3.8029406872699963e-06	4.484811370864897e-06	3.693993905032459e-06	4.285159222119853e-06	4.861874513397923e-06	6.371237337054143e-06	3.991069088361593e-06	2.4197536777620485e-06	8.872475466501442e-07	1.5743307774527305e-06
CACATAAACGAGAAGGTAGTTTAGGTTACCTAAATTTCAAACTTATTTGCCT	7.164208759314142e-07	9.340556073991162e-07	7.33878224324091e-07	1.2717028197705791e-06	8.429821420556062e-07	3.6832382677239544e-07	3.491088951812368e-07	1.0321730400935155e-06	5.584046948678268e-07	2.957491822163558e-07	1.8521538558229452e-07
CTTAAAACCTGAAATGGGTTTTTGTCCATGGAACGAAAAACAAGTTTGATAA	4.776139172876095e-07	5.337460613707569e-07	8.969622741741488e-07	7.87244602711267e-07	4.917395828661558e-07	9.576419496093798e-07	3.491088951812368e-07	2.0643460801870306e-07	4.3431476267509854e-07	2.218118866619976e-07	2.778230783745175e-07
AATTCAACTGGAAAATACCTTCCACCACCCTAACACGAAACTGCGTTCGGAC	1.4328417518675724e-06	1.6012381841087714e-06	2.3647187228258384e-06	1.574489205422534e-06	4.285159222119853e-06	3.020255379530187e-06	2.8801483852417744e-06	1.8579114721740514e-06	8.065845592543827e-07	2.957491822163558e-07	3.704307711656647e-07
CCTTTAAAGTCAAAAACGGTTACTCACGACAAATTAAAAAGCATGTTATGTG	3.1840927819134435e-07	4.003095460283593e-07	8.1542024924912e-08	1.8167183139464097e-07	1.404970236755488e-07	0.0	8.72772237953092e-08	1.376230720124687e-07	6.204496609647407e-08	0.0	0.0
CCGGGAAGCCCGAAAGCAGTTGACGGCGACAAATTAAAAAGCATGTTATGTG	0.0	0.0	0.0	0.0	2.1074553551390154e-07	3.6832382677239544e-07	3.491088951812368e-07	7.56926896068578e-07	9.306744914471109e-07	8.133102510957861e-07	3.704307711656647e-07
AGATAAATAATCAACACTATTACTCCCATGGAACGAAAAACAAGTTTGATAA	2.069660308247889e-06	1.2676468957527771e-06	9.785042990991779e-07	7.87244602711267e-07	1.4049702367554877e-06	1.841619133867736e-06	2.0073761472886824e-06	3.027707584274312e-06	1.5511241524118516e-06	0.0	0.0
TAATGAAGGATAAAGCGCATTACGTGTACCTAAATTTCAAACTTATTTGCCT	1.0348301541227585e-06	9.340556073991162e-07	4.892521495490043e-07	7.2668732557972e-07	1.264473213083409e-06	1.178636245673969e-06	6.982177903624736e-07	2.2707806882114573e-06	5.584046948678268e-07	0.0	9.260769279136241e-08
TGCCGAAAGACAAATAAGGTTACGCCTACCTAAATTTCAAACTTATTTGCCT	0.0	2.0015477301476286e-07	1.6308404985005786e-07	6.055727713166259e-08	0.0	0.0	0.0	0.0	0.0	0.0	0.0
AAGATAACGCTCAATGACGTTGTTGACGACAAATTAAAAAGCATGTTATGTG	1.5124440714151118e-06	6.004643190431222e-07	3.261680997001157e-07	5.45015494185079e-07	1.1239761894078604e-06	5.893181228358326e-07	1.745544475906184e-06	1.376230720124687e-07	2.4817986438545645e-07	0.0	0.0
GAAGAAATCTCTAATTAAATTCCACGCATGGAACGAAAAACAAGTTTGATAA	3.1044904623659043e-06	2.7354485645308153e-06	2.8539708723760122e-06	1.6350464825506126e-06	1.9669583314669368e-06	2.1362781952833486e-06	1.745544475906184e-06	2.1331576161989885e-06	4.963597287720125e-07	1.4787459110871635e-07	2.778230783745175e-07
TGATCAAAAACCAAGCAAATTGAGTACATGGAACGAAAAACAAGTTTGATAA	1.0348301541227585e-06	1.1342103804138792e-06	1.223130373875434e-06	7.2668732557972e-07	6.322366065417045e-07	3.6832382677239544e-07	8.72772237953092e-07	1.4450422561366454e-06	4.3431476267509854e-07	3.6968647777071396e-07	7.408615423313294e-07
AACAAAATAAACAAGTTTGTTTGGTCCATGGAACGAAAAACAAGTTTGATAA	2.7860811841757456e-06	1.0674921227426801e-06	2.6908868225259547e-06	2.7856347480534735e-06	3.7231711274084043e-06	3.904232563788543e-06	3.6656433994007e-06	3.1653306562867806e-06	1.675214084607878e-06	2.957491822163558e-07	3.704307711656647e-07
AGATAAATCTTCAAGTCGATTGCGTCCGACAAATTAAAAAGCATGTTATGTG	2.2288649473429683e-06	1.6679564417799702e-06	2.201634672975781e-06	2.664520193797316e-06	3.7934196392502277e-06	3.5359087370219065e-06	4.538415637353792e-06	2.890084512261843e-06	2.5438436099580754e-06	4.436237733250721e-07	3.704307711656647e-07
CAGAAAATTTGAAACACGCTTGGATCATCACAAGATTTAAATTTATTACGAC	1.3532394323200329e-06	2.3351390185036223e-06	4.0771012462397536e-07	3.63343662790438e-07	0.0	7.366476535447908e-08	0.0	0.0	0.0	0.0	0.0
TCTTGAAGTGGCAAAGTGTTTACTGCACCCTAACACGAAACTGCGTTCGGAC	9.55227834575219e-07	4.003095460283593e-07	8.1542024924912e-08	6.05572771316626e-07	4.214910710278031e-07	1.620624837803147e-06	1.3964355807295194e-06	6.193038240561092e-07	1.861348982896421e-07	1.4787459110871635e-07	9.260769279136241e-08
TAAATAAGTCTTAATCGCCTTTTAAACGACAAATTAAAAAGCATGTTATGTG	3.980115977388839e-07	2.668730306859617e-07	4.892521495490043e-07	4.84458217053532e-07	4.214910710278031e-07	2.2099429606343725e-07	0.0	0.0	4.3431476267509854e-07	0.0	0.0
TGAGCAATTAGGAACAAACTTGAAGAATCACAAGATTTAAATTTATTACGAC	4.776139172876095e-07	6.671825767143209e-08	1.6308404985005786e-07	0.0	0.0	0.0	0.0	0.0	0.0	0.0	0.0
CGACAAAGAGAGAAGTTTTTTGAGGTCATGGAACGAAAAACAAGTTTGATAA	4.776139172876095e-07	2.0015477301476286e-07	0.0	1.2111455426309397e-07	0.0	0.0	0.0	0.0	0.0	0.0	0.0
ACCCCAACACTGAACGAGGTTTAGCAAACAAAACATAAAACACAGTTACCAA	6.925401800671524e-06	6.07136144810242e-06	6.360277944140563e-06	5.692384050374665e-06	5.12814136417546e-06	6.040510759071892e-06	6.0221284418774775e-06	4.610372912423426e-06	3.5365630675042985e-06	2.957491822163558e-07	5.556461567479593e-07
ATATAAAGATCCAACATGGTTAGTAGCTGGCAAACGTTAACCAAGTTAAGTG	3.502502060103602e-06	4.269968490968388e-06	2.2831766979008095e-06	1.8167183139464098e-06	2.4586979143249957e-06	1.7679543685051943e-06	2.618316713859276e-06	1.7890999361620932e-06	1.0547644236398392e-06	3.6968647777071396e-07	1.8521538558229452e-07
TCCTAAAACGTTAACAGTATTCCTTGCGACAAATTAAAAAGCATGTTATGTG	5.3333554097088725e-06	4.736996294666779e-06	4.0771012462397535e-06	4.7234676162676014e-06	6.252117553575223e-06	3.904232563788543e-06	5.1493562039243855e-06	4.19750369638602e-06	1.6131691185043677e-06	2.218118866619976e-07	3.704307711656647e-07
TCCTAAAAAGCAAACAAAATTATAATCGACAAATTAAAAAGCATGTTATGTG	0.0	0.0	0.0	6.05572771316626e-07	1.404970236755488e-07	3.6832382677239544e-07	0.0	0.0	2.4817986438545645e-07	7.393729555414279e-08	0.0
TCACGAACCGGAAAGGGGGTTGGGGGCTGGCAAACGTTAACCAAGTTAAGTG	0.0	0.0	0.0	5.45015494185079e-07	3.5124255918945033e-07	2.946590614179163e-07	1.745544475906184e-07	3.440576800311718e-07	2.4817986438545645e-07	7.393729555414279e-08	9.260769279136241e-08
TACGAAATTCCGAAATCGGGTTTGGGCTGGCAAACGTTAACCAAGTTAAGTG	0.0	0.0	0.0	2.4222910852618794e-07	7.024851183800573e-08	7.366476535447908e-08	8.72772237953092e-08	0.0	6.204496609647407e-08	0.0	0.0
CACGTAAATATAAAGATTCTTCATTTATCACAAGATTTAAATTTATTACGAC	5.572162368351491e-07	1.734674699451169e-06	1.3046723988004629e-06	8.47801879842814e-07	3.5124255918945033e-07	5.156533574813536e-07	0.0	0.0	0.0	0.0	0.0
GGCTAATATGAAAGGATATTTACTGATACCTAAATTTCAAACTTATTTGCCT	0.0	2.0015477301476286e-07	1.6308404985005786e-07	6.055727713166259e-08	0.0	7.366476535447908e-08	0.0	0.0	0.0	0.0	0.0
TAATAAATGACTAATTGCCTTATTATCGACAAATTAAAAAGCATGTTATGTG	7.164208759314142e-07	8.673373497279175e-07	1.1415883489492356e-06	1.6350464825506126e-06	7.727336302172533e-07	3.6832382677239544e-07	6.109405665671643e-07	8.945499680810466e-07	4.3431476267509854e-07	7.393729555414279e-08	0.0
CCACAAATATAAAACCGCCTTTTTTCCGACAAATTAAAAAGCATGTTATGTG	0.0	2.0015477301476286e-07	0.0	0.0	0.0	0.0	0.0	0.0	6.204496609647407e-08	0.0	0.0
GGATCAATGGAGAATGGGGTTGGATCACCGCAAAACTGAAGAATATTCCCCG	0.0	0.0	3.261680997001157e-07	1.2111455426309397e-07	2.8099404735225426e-07	2.2099429606343725e-07	2.6183167138592757e-07	1.376230720124687e-07	0.0	0.0	0.0
CCATCAAGTATTAAGCGTCTTATAGTTACCTAAATTTCAAACTTATTTGCCT	3.980115977388839e-07	1.334365153423976e-07	0.0	1.2111455426309397e-07	7.024851183800573e-08	0.0	0.0	0.0	0.0	0.0	0.0
CTGTGAACCCTGAACAGGATTGACGTCGACAAATTAAAAAGCATGTTATGTG	2.3880695864380474e-07	0.0	8.1542024924912e-08	6.055727713166259e-08	1.404970236755488e-07	0.0	1.745544475906184e-07	0.0	6.204496609647407e-08	0.0	0.0
TAGTCAAAAACCAAGTTATTTAACACCTGGCAAACGTTAACCAAGTTAAGTG	6.368185563826887e-07	4.670278036995581e-07	2.4462607477508675e-07	4.23900939921985e-07	1.264473213083409e-06	5.893181228358326e-07	2.6183167138592757e-07	2.752461440249374e-07	2.4817986438545645e-07	0.0	0.0
TTCGAAACTCGCAAGAATATTCCATACATGGAACGAAAAACAAGTTTGATAA	2.467671905985587e-06	3.0023215952156107e-06	1.4677564486505206e-06	3.088421133716989e-06	3.0909345208667e-06	3.6095735023729303e-06	2.8801483852417744e-06	2.6836499042488636e-06	1.6131691185043677e-06	2.957491822163558e-07	1.8521538558229452e-07
GTCACAAACAATAAAAGTCTTCGCGTCGACAAATTAAAAAGCATGTTATGTG	5.572162368351491e-07	2.0015477301476286e-07	2.4462607477508675e-07	6.055727713166259e-08	7.024851183800573e-08	7.366476535447908e-08	0.0	0.0	0.0	0.0	0.0
TATTTAACCAGTAAGTTACTTTCTAGTACCTAAATTTCAAACTTATTTGCCT	0.0	0.0	0.0	0.0	4.214910710278031e-07	0.0	0.0	0.0	0.0	0.0	0.0
TGGAATGCCTTTATGGGATAACTGCGCATGGAACGAAAAACAAGTTTGATAA	3.1840927819134435e-07	2.668730306859617e-07	8.1542024924912e-08	1.2111455426309397e-07	4.917395828661558e-07	1.4732953070895816e-07	3.491088951812368e-07	2.752461440249374e-07	6.204496609647407e-08	0.0	0.0
ACCTAAATAGGCAACCACTTTAATTACGACAAATTAAAAAGCATGTTATGTG	0.0	0.0	0.0	0.0	0.0	0.0	2.6183167138592757e-07	0.0	0.0	0.0	0.0
AAAAAAACTTACAAATGGGTTCTTTTCGACAAATTAAAAAGCATGTTATGTG	1.3532394323200329e-06	1.0007738650714813e-06	1.223130373875434e-06	2.119504699609925e-06	2.8801889853527983e-06	1.841619133867736e-06	6.109405665671643e-07	1.513853792137156e-06	1.0547644236398392e-06	2.218118866619976e-07	9.260769279136241e-08
GTACTAAAATTCAATTTATTTCCTATCGACAAATTAAAAAGCATGTTATGTG	3.980115977388839e-07	1.4678016687663737e-06	6.523361993990621e-07	6.66130048448173e-07	1.0537276775695076e-06	4.419885921268745e-07	5.236633427718551e-07	8.945499680810466e-07	4.3431476267509854e-07	7.393729555414279e-08	9.260769279136241e-08
GATACAATATGTAATGGGCTTTAGTTCTGGCAAACGTTAACCAAGTTAAGTG	2.467671905985587e-06	1.734674699451169e-06	4.892521495490043e-07	6.05572771316626e-07	1.1239761894078604e-06	1.9889486645697834e-06	2.3564850424767774e-06	7.56926896068578e-07	8.686295253512965e-07	1.4787459110871635e-07	0.0
TGCGAAACCGTTAATGCTCTTCAAGTCATGGAACGAAAAACAAGTTTGATAA	2.308467266890508e-06	2.5352937915172188e-06	2.038550623125723e-06	1.8772755910860489e-06	3.0206860090364446e-06	2.1362781952833486e-06	2.181930594877015e-06	1.99553454418652e-06	6.204496609647406e-07	7.393729555414279e-08	9.260769279136241e-08
CCCACAACCTGAAACAGTATTATGACCGTGCAAGTGATAATAATATTTTACG	0.0	0.0	0.0	0.0	0.0	0.0	0.0	0.0	0.0	2.957491822163558e-07	9.260769279136241e-08
GCTCTAAACATTAATATCCTTTATATCGACAAATTAAAAAGCATGTTATGTG	0.0	4.670278036995581e-07	1.0600463240242066e-06	5.45015494185079e-07	7.024851183800573e-08	8.103124188992698e-07	1.745544475906184e-07	8.945499680810466e-07	6.204496609647407e-08	2.218118866619976e-07	9.260769279136241e-08
TCCAAAAGTTCAAATGGCTTTACTCCTACCTAAATTTCAAACTTATTTGCCT	0.0	0.0	2.4462607477508675e-07	6.055727713166259e-08	0.0	0.0	0.0	0.0	0.0	0.0	0.0
GTGAGAAGACGGAACGGTTTTTAGTCCTGGCAAACGTTAACCAAGTTAAGTG	0.0	0.0	0.0	0.0	0.0	0.0	0.0	0.0	0.0	2.4399307532862817e-06	1.8521538558229453e-06
AGCTAAATTGGGAAAAGCATTACACTCGACAAATTAAAAAGCATGTTATGTG	0.0	0.0	0.0	0.0	0.0	2.946590614179163e-07	0.0	6.881153600623435e-08	0.0	2.218118866619976e-07	0.0
CATATAAAACAATACTCTTATTTTATTGGCAAACGTACAATTCTATTTGCTT	0.0	0.0	3.261680997001157e-07	1.8167183139464097e-07	7.024851183800573e-08	0.0	0.0	0.0	0.0	0.0	0.0
TTCCGAACACGGAACTGTATTTAGTACTGGCAAACGTTAACCAAGTTAAGTG	0.0	0.0	0.0	0.0	0.0	0.0	0.0	0.0	0.0	0.0	1.8521538558229452e-07
TACTGAACCTTGAAGCGTCTTCAATCAACAAAACATAAAACACAGTTACCAA	2.6268765450806665e-06	2.6020120491884176e-06	1.7939245483506363e-06	2.906749302321192e-06	2.3884494024947394e-06	2.9465906141791635e-06	3.491088951812368e-06	2.7524614402493743e-06	1.7993040167929103e-06	1.4787459110871635e-07	1.8521538558229452e-07
TTGATAACACGGAACGGTATTTTTTCCTGGCAAACGTTAACCAAGTTAAGTG	0.0	0.0	0.0	0.0	0.0	0.0	0.0	0.0	5.584046948678268e-07	3.918676664373445e-06	2.2225846269939885e-06
CCGTTAATCTATAACCTATTTCATGTCGACAAATTAAAAAGCATGTTATGTG	3.1840927819134435e-07	2.668730306859617e-07	4.0771012462397536e-07	4.84458217053532e-07	3.5124255918945033e-07	7.366476535447908e-08	2.6183167138592757e-07	1.376230720124687e-07	2.4817986438545645e-07	0.0	0.0
CCTGGAATCATAAAATGACTTTAATGACCCTAACACGAAACTGCGTTCGGAC	1.4328417518675724e-06	1.734674699451169e-06	1.1415883489492356e-06	2.0589474224818463e-06	2.809940473522543e-06	2.504602022049985e-06	1.6582672521120179e-06	1.7202884001615827e-06	1.1168093897312557e-06	0.0	3.704307711656647e-07
TGGACAACCATGAAGTATGTTTGGGTCTGGCAAACGTTAACCAAGTTAAGTG	6.129378605184269e-06	4.8037145523379785e-06	6.1156518693654765e-06	6.297956821690136e-06	7.376093742986554e-06	1.0092072853574e-05	1.21315341075034e-05	1.052816500895958e-05	4.405192592854496e-06	1.6266205021872646e-06	1.5743307774527305e-06
GTATTAATAAGAAATTAACTTTTTAACGACAAATTAAAAAGCATGTTATGTG	0.0	0.0	3.261680997001157e-07	3.63343662790438e-07	0.0	0.0	8.72772237953092e-08	1.376230720124687e-07	0.0	0.0	0.0
TGCTAAATATCTAAGTTGATTCAAGCCATGGAACGAAAAACAAGTTTGATAA	1.0348301541227585e-06	4.003095460283593e-07	6.523361993990621e-07	4.84458217053532e-07	8.429821420556062e-07	9.576419496093798e-07	1.5709900283178518e-06	7.56926896068578e-07	4.3431476267509854e-07	7.393729555414279e-08	2.778230783745175e-07
TACAAAATCATGAACAGCGTTAACTCCGACAAATTAAAAAGCATGTTATGTG	7.084606439766604e-06	4.670278036995581e-06	4.0771012462397535e-06	6.964086870145245e-06	4.8471473168197355e-06	4.346221155917721e-06	7.244009575007234e-06	4.128692160374062e-06	3.846787897977874e-06	8.133102510957861e-07	9.260769279136241e-08
CGCAAAACTAAAAAAATAGTTGTGCGTACCTAAATTTCAAACTTATTTGCCT	0.0	2.0015477301476286e-07	8.969622741741488e-07	3.63343662790438e-07	5.619880947033518e-07	1.4732953070895816e-07	3.491088951812368e-07	1.376230720124687e-07	0.0	0.0	0.0
CCTAGAATACTAAATTTCATTCGATATCCTAAAACACAAACCCCATTCTGGG	0.0	0.0	0.0	0.0	2.1074553551390154e-07	0.0	0.0	0.0	0.0	0.0	0.0
TGGACAATATATAAGACTCTTGTTACTGCTTAATTATCAACACTATTGACAA	6.368185563826887e-07	0.0	0.0	0.0	0.0	0.0	0.0	0.0	0.0	0.0	0.0
GGTGCAAATTAAAAGTTGTTTTGAACCGACAAATTAAAAAGCATGTTATGTG	0.0	0.0	0.0	0.0	2.1074553551390154e-07	0.0	0.0	0.0	0.0	0.0	0.0
CCTACAAATATAAATAGCATTATCTGACCGCAAAACTGAAGAATATTCCCCG	0.0	4.003095460283593e-07	1.1415883489492356e-06	6.05572771316626e-07	7.024851183800574e-07	2.946590614179163e-07	9.600494617484013e-07	8.257384320748122e-07	4.3431476267509854e-07	0.0	0.0
TGAGCAACCATTAATTAGTTTGCTTTTACCTAAATTTCAAACTTATTTGCCT	0.0	0.0	0.0	0.0	2.1074553551390154e-07	0.0	0.0	0.0	0.0	0.0	0.0
CTCCGAATTTGGAAATTGGTTACGATACCCTAACACGAAACTGCGTTCGGAC	3.980115977388839e-07	5.337460613707569e-07	3.261680997001157e-07	6.66130048448173e-07	4.214910710278031e-07	6.629828881903117e-07	4.36386118976546e-07	9.63361504087281e-07	0.0	7.393729555414279e-08	0.0
CTTTCAAATGCAAAAATCTTTCGTAGCATGGAACGAAAAACAAGTTTGATAA	5.572162368351491e-07	4.003095460283593e-07	4.892521495490043e-07	3.0278638565773494e-07	3.5124255918945033e-07	1.1049714803183382e-06	7.854950141577828e-07	6.193038240561092e-07	5.584046948678268e-07	0.0	0.0
CTCGAAAATATAAAGCAAGTTTTATACGACAAATTAAAAAGCATGTTATGTG	1.5920463909626516e-06	2.868885079873213e-06	4.974063520415072e-06	5.631826773246586e-06	2.599194938008641e-06	2.9465906141791635e-06	2.0073761472886824e-06	3.302953728299249e-06	2.8540684404426444e-06	2.957491822163558e-07	4.63038463956812e-07
ATCTAAACGTAAAAGTATTTTAATTGCGACAAATTAAAAAGCATGTTATGTG	5.572162368351491e-07	1.334365153423976e-06	1.5492984735755496e-06	7.2668732557972e-07	1.4049702367554877e-06	1.5469600724406051e-06	6.982177903624736e-07	8.945499680810466e-07	1.2408993219272823e-07	0.0	0.0
GTAGGAAGAAAGAATGGGATTGAAGGTACCTAAATTTCAAACTTATTTGCCT	6.368185563826887e-07	2.668730306859617e-07	0.0	3.63343662790438e-07	7.024851183800574e-07	4.419885921268745e-07	6.982177903624736e-07	2.0643460801870306e-07	3.102248304823703e-07	7.393729555414279e-08	0.0
TTAGTAACTATAAAGTAATTTTAGACCGACAAATTAAAAAGCATGTTATGTG	8.756255150264934e-07	1.0674921227426801e-06	1.6308404985005783e-06	1.3928173740267368e-06	1.6859642841112123e-06	2.2836077259853958e-06	3.491088951812368e-07	1.6514768641496245e-06	1.1168093897312557e-06	1.4787459110871635e-07	7.408615423313294e-07
TTCACAATGATTAACATTTTTAGATTTACCTAAATTTCAAACTTATTTGCCT	0.0	0.0	0.0	0.0	0.0	0.0	0.0	2.752461440249374e-07	6.204496609647407e-08	7.393729555414279e-08	0.0
TCTAGAAGCCGCAATATAGTTACTAACGACAAATTAAAAAGCATGTTATGTG	0.0	0.0	3.261680997001157e-07	0.0	0.0	2.946590614179163e-07	0.0	0.0	6.204496609647407e-08	0.0	0.0
ATATAAATTACTAACTGATTTTTATTCTGGCAAACGTTAACCAAGTTAAGTG	0.0	1.0007738650714813e-06	1.875466573275665e-06	1.332260096898658e-06	6.322366065417045e-07	1.3259657763760162e-06	8.72772237953092e-08	9.63361504087281e-07	9.92719457544025e-07	7.393729555414279e-08	0.0
TTTTGAGGCTGCAAAACGGTTGACGTCGACAAATTAAAAAGCATGTTATGTG	0.0	0.0	0.0	0.0	2.1074553551390154e-07	0.0	0.0	0.0	0.0	0.0	0.0
CGCCCAAAGACTAATCGGTTTAGGGACGACAAATTAAAAAGCATGTTATGTG	7.164208759314142e-07	8.673373497279175e-07	4.892521495490043e-07	1.150588265501705e-06	5.619880947033518e-07	9.576419496093798e-07	2.6183167138592757e-07	4.128692160374061e-07	7.445395931574688e-07	0.0	9.260769279136241e-08
GCAGCAACACGTAAGTCGTTTTTTAACGACAAATTAAAAAGCATGTTATGTG	3.980115977388839e-07	5.337460613707569e-07	8.1542024924912e-08	7.2668732557972e-07	3.5124255918945033e-07	4.419885921268745e-07	5.236633427718551e-07	4.816807520436406e-07	1.2408993219272823e-07	2.218118866619976e-07	0.0
ATCACAATCACTAACGATTTTAGATTCTGGCAAACGTTAACCAAGTTAAGTG	0.0	0.0	0.0	0.0	0.0	0.0	2.6183167138592757e-07	6.881153600623435e-08	6.204496609647407e-08	0.0	0.0
AAAACAATAGTTAAGGACGTTTTAGGCATGGAACGAAAAACAAGTTTGATAA	2.7860811841757456e-06	2.802166822202014e-06	3.098596947151099e-06	3.0278638565773495e-06	3.863668151092051e-06	3.7569030330864955e-06	4.189306742177128e-06	3.922257552361082e-06	2.1095288472774795e-06	2.218118866619976e-07	2.778230783745175e-07
CCGCAAAGACCTAACAGTCTTGTAGTTACCTAAATTTCAAACTTATTTGCCT	0.0	0.0	2.4462607477508675e-07	2.4222910852618794e-07	5.619880947033518e-07	2.2099429606343725e-07	2.6183167138592757e-07	1.376230720124687e-07	0.0	0.0	0.0
TAAAAAATTCATAATCTTATTTCTAACATGGAACGAAAAACAAGTTTGATAA	0.0	0.0	5.707941744740332e-07	4.23900939921985e-07	1.404970236755488e-07	7.366476535447908e-08	8.72772237953092e-08	2.0643460801870306e-07	1.861348982896421e-07	7.393729555414279e-08	0.0
ATAGCAAAGAAAAATACCTTTCTTAACTGGCAAACGTTAACCAAGTTAAGTG	0.0	8.673373497279175e-07	7.33878224324091e-07	4.23900939921985e-07	4.214910710278031e-07	6.629828881903117e-07	5.236633427718551e-07	1.1009845760997496e-06	1.2408993219272823e-07	1.4787459110871635e-07	0.0
TATTAAACGTTCAAATTGGTTAAAAAACCCTAACACGAAACTGCGTTCGGAC	7.960231954789539e-07	4.670278036995581e-07	4.892521495490043e-07	1.150588265501705e-06	4.917395828661558e-07	6.629828881903117e-07	1.0473266855437103e-06	5.504922880498748e-07	1.1168093897312557e-06	3.6968647777071396e-07	9.260769279136241e-08
CATACAAAAATAAATATCTTTAGTCCTACCTAAATTTCAAACTTATTTGCCT	2.3880695864380474e-07	6.004643190431222e-07	4.0771012462397536e-07	4.23900939921985e-07	7.024851183800573e-08	3.6832382677239544e-07	0.0	3.440576800311718e-07	0.0	0.0	0.0
GTGAGAACTCGGAACTGTATTTATTCCTGGCAAACGTTAACCAAGTTAAGTG	0.0	0.0	0.0	0.0	0.0	0.0	0.0	0.0	0.0	0.0	3.704307711656647e-07
TGCTGAAACTCAAAGACTGTTTGCCAAATTAAATATGTAATAGACTTCTCGT	0.0	2.802166822202014e-06	5.544857694890274e-06	4.299566676347929e-06	1.756212795953035e-06	3.0939201448927286e-06	8.72772237953092e-07	2.477215296224437e-06	2.1715738133809898e-06	1.4787459110871635e-07	0.0
GGGTGAATCGTAAATGTCCTTCAGGGATCACAAGATTTAAATTTATTACGAC	2.3880695864380474e-06	2.5352937915172188e-06	6.523361993990621e-07	4.23900939921985e-07	0.0	1.4732953070895816e-07	0.0	0.0	0.0	0.0	0.0
CTTTCAATAACGAAGAGATTTAGTAGACCCTAACACGAAACTGCGTTCGGAC	6.129378605184269e-06	5.070587583022773e-06	5.13714757026513e-06	5.3895976647227106e-06	5.971123506231065e-06	8.250453719706265e-06	8.116781812960327e-06	7.018776672635905e-06	5.335867084297209e-06	8.872475466501442e-07	1.296507699082516e-06
AAACGAACCACCAAAGCGATTTTTCTTACCTAAATTTCAAACTTATTTGCCT	2.3880695864380474e-07	6.004643190431222e-07	4.892521495490043e-07	4.84458217053532e-07	1.404970236755488e-07	1.4732953070895816e-07	1.745544475906184e-07	4.816807520436406e-07	2.4817986438545645e-07	0.0	0.0
CGGTAAAGTAGCAATGCGTTTCGCCGCGACAAATTAAAAAGCATGTTATGTG	3.1840927819134435e-07	6.671825767143209e-07	5.707941744740332e-07	1.8167183139464097e-07	7.024851183800573e-08	5.156533574813536e-07	0.0	6.881153600623435e-08	0.0	0.0	0.0
TTTAGAATAGAAAAGCTCTTTAACTTCGACAAATTAAAAAGCATGTTATGTG	0.0	4.670278036995581e-07	2.4462607477508675e-07	0.0	7.024851183800573e-08	1.4732953070895816e-07	4.36386118976546e-07	2.752461440249374e-07	0.0	0.0	0.0
ATGAGAACCCGGAGCGGTATTTAGTCCTGGCAAACGTTAACCAAGTTAAGTG	0.0	0.0	0.0	0.0	0.0	0.0	0.0	0.0	0.0	0.0	3.704307711656647e-07
GATAGAAAATGTAAATAACTTTTACACGACAAATTAAAAAGCATGTTATGTG	4.776139172876095e-07	2.668730306859617e-07	8.154202492491198e-07	7.2668732557972e-07	2.8099404735225426e-07	3.6832382677239544e-07	3.491088951812368e-07	3.440576800311718e-07	3.102248304823703e-07	0.0	0.0
CAGCTAAGCTAAAGGTTATTGCCGAAACCCTAACACGAAACTGCGTTCGGAC	0.0	0.0	0.0	0.0	0.0	0.0	0.0	0.0	1.861348982896421e-07	0.0	0.0
TCCTGAACGCTCAATTTCGTTCTAAGCGACAAATTAAAAAGCATGTTATGTG	2.1492626277954287e-06	1.4010834110951748e-06	1.3046723988004629e-06	9.68916434107064e-07	2.73969196168072e-06	1.6942896031541705e-06	2.3564850424767774e-06	1.7202884001615827e-06	1.8613489828964208e-06	2.957491822163558e-07	1.8521538558229452e-07
TCCTAAAAAATGAAGGATTTTGTTTCCTGGCAAACGTTAACCAAGTTAAGTG	6.368185563826887e-07	6.004643190431222e-07	4.0771012462397536e-07	5.45015494185079e-07	8.429821420556062e-07	8.103124188992698e-07	3.491088951812368e-07	6.193038240561092e-07	5.584046948678268e-07	1.4787459110871635e-07	1.8521538558229452e-07
AGACCAATGTGAAAAGCGTTTCACATCGACAAATTAAAAAGCATGTTATGTG	5.651764687899031e-06	5.537615386721165e-06	3.995559221314724e-06	2.119504699609925e-06	4.425656245791932e-06	4.419885921268745e-06	2.9674256090359402e-06	4.128692160374062e-06	2.0474838811849634e-06	5.175610688794303e-07	7.408615423313294e-07
TTCAGAATGAGAAAAGTCTTTTAGGGACCGCAAAACTGAAGAATATTCCCCG	0.0	0.0	4.0771012462397536e-07	6.055727713166259e-08	2.1074553551390154e-07	2.946590614179163e-07	2.6183167138592757e-07	0.0	6.204496609647407e-08	0.0	0.0
GCTGAAAATGGTAATTTCCTTCGTTCACCCTAACACGAAACTGCGTTCGGAC	0.0	0.0	0.0	0.0	0.0	2.2099429606343725e-07	8.72772237953092e-08	0.0	0.0	0.0	0.0
GATACAAAGTACAAAGTGCTTTTTGTCATGGAACGAAAAACAAGTTTGATAA	1.5920463909626516e-06	1.0007738650714813e-06	1.875466573275665e-06	1.150588265501705e-06	1.9669583314669368e-06	5.893181228358326e-07	6.109405665671643e-07	6.193038240561092e-07	3.722697965792842e-07	2.957491822163558e-07	0.0
TTTCCAACTCTGAATCATGTTTCATACGACAAATTAAAAAGCATGTTATGTG	1.3532394323200329e-06	2.668730306859617e-07	2.4462607477508675e-07	8.47801879842814e-07	3.5124255918945033e-07	2.2099429606343725e-07	3.491088951812368e-07	1.376230720124687e-07	6.204496609647407e-08	0.0	9.260769279136241e-08
ACAAAAACGGTGAACGATATTACGAACGACAAATTAAAAAGCATGTTATGTG	1.3532394323200329e-06	4.003095460283593e-07	9.785042990991779e-07	8.47801879842814e-07	1.0537276775695076e-06	1.0313067149638589e-06	6.982177903624736e-07	6.881153600623436e-07	0.0	0.0	1.8521538558229452e-07
GCTGTACCGTCGCGTTGTCAAATAACCGACAAATTAAAAAGCATGTTATGTG	0.0	0.0	0.0	0.0	2.8099404735225426e-07	0.0	0.0	6.881153600623435e-08	6.204496609647407e-08	0.0	0.0
GAACAAAACCCAAAAATACTTTCTAACGACAAATTAAAAAGCATGTTATGTG	5.572162368351491e-07	6.671825767143209e-07	1.223130373875434e-06	1.090030988370158e-06	1.4049702367554877e-06	2.2099429606343725e-07	2.6183167138592757e-07	2.0643460801870306e-07	1.861348982896421e-07	1.4787459110871635e-07	0.0
AGGGAAATGAGTTGGAGAATAACTTACGACAAATTAAAAAGCATGTTATGTG	2.3880695864380474e-07	2.668730306859617e-07	1.6308404985005786e-07	1.8167183139464097e-07	1.404970236755488e-07	1.4732953070895816e-07	8.72772237953092e-08	1.376230720124687e-07	2.4817986438545645e-07	0.0	0.0
TTATTAACGTAGAATTTTATTTCATACGACAAATTAAAAAGCATGTTATGTG	1.0348301541227585e-06	1.1342103804138792e-06	2.120092648050752e-06	3.3306502422408647e-06	2.0372068432971926e-06	2.2099429606343724e-06	6.109405665671643e-07	1.1009845760997496e-06	2.4817986438545645e-07	2.218118866619976e-07	9.260769279136241e-08
ACTATAACTGCAAATGGGATTGCGTCTACCTAAATTTCAAACTTATTTGCCT	0.0	0.0	2.4462607477508675e-07	0.0	0.0	0.0	0.0	0.0	0.0	0.0	0.0
TCCACAAATCGTAAGATGTTTAATCCCATGGAACGAAAAACAAGTTTGATAA	6.368185563826887e-07	8.673373497279175e-07	2.4462607477508675e-07	4.23900939921985e-07	5.619880947033518e-07	2.2099429606343725e-07	9.600494617484013e-07	4.816807520436406e-07	6.204496609647407e-08	0.0	0.0
TTATCAAGTTCAAATTGACTTTGTGCTACATAACAAAAAAATCGATTGACAC	0.0	0.0	0.0	0.0	0.0	0.0	0.0	0.0	0.0	2.218118866619976e-07	0.0
AAGGTAAGGGGTAAGGTGATTGAGAGCTGGCAAACGTTAACCAAGTTAAGTG	1.5124440714151118e-06	9.340556073991162e-07	1.1415883489492356e-06	3.0278638565773494e-07	7.024851183800574e-07	1.1049714803183382e-06	1.0473266855437103e-06	9.63361504087281e-07	9.306744914471109e-07	2.218118866619976e-07	2.778230783745175e-07
CGTTCAATTACTAAATGACTTGGAAGCGACAAATTAAAAAGCATGTTATGTG	7.164208759314142e-07	4.670278036995581e-07	1.0600463240242066e-06	3.63343662790438e-07	5.619880947033518e-07	6.629828881903117e-07	8.72772237953092e-08	0.0	1.2408993219272823e-07	0.0	0.0
GTCTCAACTTGGAAGCTATTTTGGGACATGGAACGAAAAACAAGTTTGATAA	2.069660308247889e-06	1.1342103804138792e-06	1.7123825234256073e-06	1.8167183139464098e-06	9.132306538939589e-07	1.4732953070895817e-06	7.854950141577828e-07	1.582665328149114e-06	8.686295253512965e-07	2.218118866619976e-07	0.0
TTTATAAGTCCTAACATGCTTTCTGTCATGGAACGAAAAACAAGTTTGATAA	9.55227834575219e-07	9.340556073991162e-07	5.707941744740332e-07	4.23900939921985e-07	1.5454672604391337e-06	1.0313067149638589e-06	1.0473266855437103e-06	1.0321730400935155e-06	7.445395931574688e-07	0.0	9.260769279136241e-08
AATTCAAGGCTTAATGGCGTTATACGTACCTAAATTTCAAACTTATTTGCCT	4.776139172876095e-07	2.0015477301476286e-07	2.4462607477508675e-07	6.055727713166259e-08	0.0	0.0	0.0	0.0	0.0	0.0	0.0
AGTATAAGCTTTAACTCCGTTGTCACCTGGCAAACGTTAACCAAGTTAAGTG	5.492560048803952e-06	3.202476368229207e-06	2.935512897301041e-06	3.5728793507647407e-06	6.5331116009309476e-06	5.082868809462512e-06	8.204059036754492e-06	4.26631523238653e-06	2.0474838811849634e-06	4.436237733250721e-07	1.2039000062924445e-06
TTGGAAAAAAAAACCAACTTGGGCCCCGACAAATTAAAAAGCATGTTATGTG	0.0	0.0	0.0	0.0	0.0	2.2099429606343725e-07	0.0	6.881153600623435e-08	6.204496609647407e-08	0.0	0.0
ACATCAATTAAGAAAAGCCTTGCACCTACCTAAATTTCAAACTTATTTGCCT	1.5124440714151118e-06	1.9348294724647656e-06	2.6093447976009258e-06	1.3928173740267368e-06	1.264473213083409e-06	6.629828881903117e-07	4.36386118976546e-07	7.56926896068578e-07	6.824946270616545e-07	0.0	0.0
CTAATAAATGTCAAGATAATTTAGTTCATGGAACGAAAAACAAGTTTGATAA	1.2736371127606338e-06	1.334365153423976e-06	2.201634672975781e-06	9.08359156974361e-07	7.024851183800574e-07	1.0313067149638589e-06	1.5709900283178518e-06	1.7890999361620932e-06	3.722697965792842e-07	0.0	0.0
GTAACAACGGCTAATTAGTTTGATCTTGGCAAACGTACAATTCTATTTGCTT	0.0	0.0	0.0	0.0	0.0	0.0	0.0	0.0	0.0	0.0	2.778230783745175e-07
AACAAAAAGAGAAGGGGATTAGGTGACGACAAATTAAAAAGCATGTTATGTG	0.0	2.0015477301476286e-07	8.1542024924912e-08	0.0	1.404970236755488e-07	0.0	0.0	6.881153600623435e-08	0.0	0.0	0.0
ATCAGAACCACTAAGGTTATTGCCAGTACCTAAATTTCAAACTTATTTGCCT	6.368185563826887e-07	5.337460613707569e-07	8.154202492491198e-07	6.66130048448173e-07	5.619880947033518e-07	7.366476535447909e-07	1.745544475906184e-07	1.376230720124687e-07	1.2408993219272823e-07	0.0	9.260769279136241e-08
ACTACAATAGACAATAAAGTTTGGTGCGACAAATTAAAAAGCATGTTATGTG	1.5124440714151118e-06	1.334365153423976e-06	1.6308404985005783e-06	2.3617338081338007e-06	1.8967098196251138e-06	1.5469600724406051e-06	2.4437622662709437e-06	1.4450422561366454e-06	4.3431476267509854e-07	0.0	2.778230783745175e-07
GCATAAAGGCAAAGATGGTTTCAATACATGGAACGAAAAACAAGTTTGATAA	2.3880695864380474e-07	0.0	0.0	6.055727713166259e-08	7.024851183800573e-08	0.0	1.745544475906184e-07	0.0	6.204496609647407e-08	0.0	0.0
ATCATAAATTGTAATATCCTTCAACAGCCGTAACAATCAACTCGTTTCACCC	0.0	0.0	0.0	2.4222910852618794e-07	0.0	7.366476535447908e-08	8.72772237953092e-08	0.0	6.204496609647407e-08	7.393729555414279e-08	0.0
ACAGTAAATGGTAAAAGAGTTCGGGGCATGGAACGAAAAACAAGTTTGATAA	3.980115977388839e-07	3.3359128835716047e-07	1.6308404985005786e-07	3.63343662790438e-07	7.024851183800573e-08	0.0	1.745544475906184e-07	6.881153600623435e-08	0.0	0.0	0.0
ATGCTAATTACCAATCTGCTTAGACCACCGCAAAACTGAAGAATATTCCCCG	5.572162368351491e-07	9.340556073991162e-07	7.33878224324091e-07	8.47801879842814e-07	5.619880947033518e-07	7.366476535447909e-07	6.982177903624736e-07	1.1009845760997496e-06	3.102248304823703e-07	0.0	9.260769279136241e-08
TATATAAGCCGAAATTTAATTACAAGTACCTAAATTTCAAACTTATTTGCCT	0.0	0.0	0.0	0.0	0.0	4.419885921268745e-07	2.6183167138592757e-07	4.816807520436406e-07	2.4817986438545645e-07	7.393729555414279e-08	0.0
CATAGAATCTGTAATGGCATTCACTGTACCTAAATTTCAAACTTATTTGCCT	0.0	3.3359128835716047e-07	7.33878224324091e-07	4.23900939921985e-07	2.8099404735225426e-07	2.946590614179163e-07	1.745544475906184e-07	2.0643460801870306e-07	1.2408993219272823e-07	7.393729555414279e-08	0.0
GCTCGAAACGCAAATTGTGTTGAGGTTTTAGAAAAATCAACAATTTTAATTG	4.776139172876095e-07	1.334365153423976e-07	8.1542024924912e-08	0.0	0.0	0.0	0.0	0.0	0.0	0.0	0.0
TATTTAATTTCAAACACTTTTTTTGTCGACAAATTAAAAAGCATGTTATGTG	1.5124440714151118e-06	4.13653197562599e-06	6.197193894290505e-06	7.266873255797199e-06	4.8471473168197355e-06	6.4824993512010704e-06	1.745544475906184e-06	4.885619056448363e-06	4.405192592854496e-06	2.218118866619976e-07	5.556461567479593e-07
TAATAAACTATTAAAGCGTTTTGTGCATCACAAGATTTAAATTTATTACGAC	4.776139172876095e-07	2.668730306859617e-07	1.6308404985005786e-07	6.055727713166259e-08	0.0	0.0	0.0	0.0	0.0	0.0	0.0
AATCCAACTAAGAATACTTTTCTTTGCTGGCAAACGTTAACCAAGTTAAGTG	1.2736371127606338e-06	1.6012381841087714e-06	1.875466573275665e-06	1.8167183139464098e-06	3.0206860090364446e-06	2.504602022049985e-06	2.0073761472886824e-06	1.99553454418652e-06	1.6131691185043677e-06	2.218118866619976e-07	6.482538495401822e-07
TCATTAATTCCTAAAAACATTCCTAACATGGAACGAAAAACAAGTTTGATAA	9.55227834575219e-07	1.2009286380815785e-06	1.0600463240242066e-06	4.84458217053532e-07	8.429821420556062e-07	8.103124188992698e-07	9.600494617484013e-07	6.881153600623436e-07	4.3431476267509854e-07	1.4787459110871635e-07	5.556461567479593e-07
CATTAAACCTCCAAGGCTGTTCCTATCGACAAATTAAAAAGCATGTTATGTG	0.0	0.0	0.0	0.0	2.1074553551390154e-07	5.893181228358326e-07	8.72772237953092e-08	4.816807520436406e-07	6.824946270616545e-07	0.0	9.260769279136241e-08
CGCTTAACGGTCAAGTGGCTTTAGGGCATGGAACGAAAAACAAGTTTGATAA	1.6716487105101911e-06	1.8013929571223677e-06	2.3647187228258384e-06	3.2095356879731463e-06	3.652922615578149e-06	2.6519315527635503e-06	3.4038117280182016e-06	3.1653306562867806e-06	1.5511241524118516e-06	7.393729555414279e-08	3.704307711656647e-07
TGCAGAACCTGTAATAGCTTTCAGTCCATGGAACGAAAAACAAGTTTGATAA	1.0348301541227585e-06	1.6679564417799702e-06	4.892521495490043e-07	1.756161036818331e-06	1.8967098196251138e-06	5.893181228358326e-07	2.0946533710828487e-06	4.816807520436406e-07	3.722697965792842e-07	0.0	0.0
TCTTTAAAATTGAAACCTCTTGAACTCGACAAATTAAAAAGCATGTTATGTG	0.0	4.670278036995581e-07	1.6308404985005786e-07	7.87244602711267e-07	7.024851183800574e-07	7.366476535447909e-07	1.745544475906184e-07	2.0643460801870306e-07	4.3431476267509854e-07	1.4787459110871635e-07	9.260769279136241e-08
CTTACAAAGTGAAATGGCCTTGGTTTCGACAAATTAAAAAGCATGTTATGTG	0.0	0.0	0.0	0.0	0.0	0.0	0.0	0.0	1.861348982896421e-07	0.0	0.0
CGGGCAAAAGCGAAGGCAGTTGAGAATACCTAAATTTCAAACTTATTTGCCT	0.0	3.3359128835716047e-07	8.1542024924912e-08	6.05572771316626e-07	3.5124255918945033e-07	2.946590614179163e-07	8.72772237953092e-08	6.881153600623435e-08	2.4817986438545645e-07	0.0	0.0
AAGTAAATAGGCAAGTAGGTTATACCCGACAAATTAAAAAGCATGTTATGTG	7.960231954789539e-07	1.1342103804138792e-06	5.707941744740332e-07	3.63343662790438e-07	3.5124255918945033e-07	2.2099429606343725e-07	4.36386118976546e-07	0.0	0.0	0.0	0.0
CACGAAACGAAAAAATATCTTAGAAACTGGCAAACGTTAACCAAGTTAAGTG	0.0	0.0	5.707941744740332e-07	1.8167183139464097e-07	7.024851183800573e-08	0.0	8.72772237953092e-08	1.376230720124687e-07	0.0	0.0	0.0
GACTTAATTAGGAAGTTTTTTGACTTCGACAAATTAAAAAGCATGTTATGTG	8.756255150264934e-07	1.2676468957527771e-06	1.7939245483506363e-06	6.66130048448173e-07	1.0537276775695076e-06	9.576419496093798e-07	3.491088951812368e-07	4.128692160374061e-07	1.2408993219272823e-07	0.0	0.0
ACCCGAATTTCTAAATGAATTGTGTACATGGAACGAAAAACAAGTTTGATAA	3.0248881428183643e-06	1.334365153423976e-06	1.5492984735755496e-06	1.937832868214128e-06	2.0372068432971926e-06	1.5469600724406051e-06	2.618316713859276e-06	2.1331576161989885e-06	1.364989254123309e-06	3.6968647777071396e-07	6.482538495401822e-07
GGGCAAAACCAAAAGTGTCTTCAATCCATGGAACGAAAAACAAGTTTGATAA	8.756255150264934e-07	6.004643190431222e-07	3.261680997001157e-07	4.23900939921985e-07	4.917395828661558e-07	6.629828881903117e-07	1.745544475906184e-06	1.582665328149114e-06	1.1168093897312557e-06	7.393729555414279e-08	2.778230783745175e-07
TGGGCAATAGTGAAAATTGTTACAGTCTGGCAAACGTTAACCAAGTTAAGTG	2.467671905985587e-06	1.4678016687663737e-06	1.6308404985005783e-06	8.47801879842814e-07	1.8264613077832907e-06	2.2099429606343724e-06	1.0473266855437103e-06	1.1697961121117079e-06	4.3431476267509854e-07	0.0	0.0
AAGTCAATTCAGAATTTACTTTTCCGCGACAAATTAAAAAGCATGTTATGTG	3.3432974210085225e-06	3.0690398528868095e-06	2.6093447976009258e-06	4.481238507743726e-06	4.144662198436207e-06	3.6095735023729303e-06	3.3165345042240357e-06	2.6836499042488636e-06	2.729978508246618e-06	5.175610688794303e-07	9.260769279136241e-08
TACAAAAGATTTAAGTAATTTTACATATCACAAGATTTAAATTTATTACGAC	1.4328417518675724e-06	1.734674699451169e-06	2.038550623125723e-06	9.08359156974361e-07	2.1074553551390154e-07	5.156533574813536e-07	0.0	6.881153600623435e-08	0.0	0.0	0.0
CCAGGAACTGGTAAACTAATTGTTGACATGGAACGAAAAACAAGTTTGATAA	3.82091133829376e-06	4.0030954602835924e-06	5.9525678195154185e-06	3.5728793507647407e-06	5.549632435203263e-06	5.230198340176077e-06	4.0147522945887955e-06	3.302953728299249e-06	2.9781583726276767e-06	5.914983644337885e-07	7.408615423313294e-07
TATCAAATAATTAATGCTTTTGTCACCGACAAATTAAAAAGCATGTTATGTG	0.0	4.003095460283593e-07	6.523361993990621e-07	3.0278638565773494e-07	7.024851183800573e-08	2.946590614179163e-07	1.745544475906184e-07	4.816807520436406e-07	3.722697965792842e-07	7.393729555414279e-08	0.0
ACTTAAATGACTAACGGCTTTGTCGGCGACAAATTAAAAAGCATGTTATGTG	0.0	2.0015477301476286e-07	4.0771012462397536e-07	1.2111455426309397e-07	0.0	7.366476535447908e-08	7.854950141577828e-07	4.816807520436406e-07	1.2408993219272823e-07	0.0	0.0
ACAGAAACGTAGAATCTCTTTCATTTATCACAAGATTTAAATTTATTACGAC	4.776139172876095e-07	1.6679564417799702e-06	1.7939245483506363e-06	9.68916434107064e-07	6.322366065417045e-07	4.419885921268745e-07	0.0	0.0	0.0	0.0	0.0
ATACCAAACACTAATTGCTTTTTGCTCATGGAACGAAAAACAAGTTTGATAA	0.0	0.0	0.0	0.0	0.0	0.0	3.491088951812368e-07	1.376230720124687e-07	1.2408993219272823e-07	7.393729555414279e-08	1.8521538558229452e-07
TAACTAAATAGTAAGCCGTTTTCGGGCTGGCAAACGTTAACCAAGTTAAGTG	7.164208759314142e-07	1.0007738650714813e-06	1.7939245483506363e-06	8.47801879842814e-07	7.727336302172533e-07	8.83977184253749e-07	1.0473266855437103e-06	4.816807520436406e-07	5.584046948678268e-07	1.4787459110871635e-07	0.0
CTGTCAATACGGAACTGCTTTCGATTTACCTAAATTTCAAACTTATTTGCCT	3.980115977388839e-07	8.006190920567186e-07	8.969622741741488e-07	5.45015494185079e-07	3.5124255918945033e-07	2.2099429606343725e-07	5.236633427718551e-07	2.0643460801870306e-07	6.204496609647407e-08	0.0	0.0
ACACAAACGACTAACTCTTTTACATCTACATAACAAAAAAATCGATTGACAC	0.0	0.0	0.0	0.0	0.0	0.0	0.0	0.0	0.0	0.0	2.778230783745175e-07
AGTCAAAGCGTGAAAGTCATTTTAACCTGGCAAACGTTAACCAAGTTAAGTG	2.308467266890508e-06	1.8013929571223677e-06	1.1415883489492356e-06	1.9983901453422067e-06	2.0372068432971926e-06	2.799261083477116e-06	2.3564850424767774e-06	2.408403760223926e-06	1.4890791863193356e-06	7.393729555414279e-07	4.63038463956812e-07
ACCAGAACGCGCAATTGATTTGCTCCCGACAAATTAAAAAGCATGTTATGTG	5.572162368351491e-07	6.004643190431222e-07	7.33878224324091e-07	3.0278638565773494e-07	5.619880947033518e-07	5.156533574813536e-07	5.236633427718551e-07	2.752461440249374e-07	6.204496609647407e-08	1.4787459110871635e-07	0.0
TATAGAATAATCAAAGCTCTTCAGGAACCCTAACACGAAACTGCGTTCGGAC	2.3880695864380474e-07	6.671825767143209e-08	0.0	6.055727713166259e-08	0.0	0.0	0.0	0.0	0.0	7.393729555414279e-08	0.0
AGCCCAACTATCAAGGTGATTAACTTCGACAAATTAAAAAGCATGTTATGTG	1.2736371127606338e-06	1.1342103804138792e-06	8.969622741741488e-07	1.090030988370158e-06	6.322366065417045e-07	4.419885921268745e-07	3.491088951812368e-07	2.0643460801870306e-07	4.963597287720125e-07	0.0	9.260769279136241e-08
AAAACAATTTCTAACCTCCTTTGCTATACCTAAATTTCAAACTTATTTGCCT	0.0	2.0015477301476286e-07	0.0	0.0	0.0	0.0	0.0	0.0	0.0	0.0	0.0
GTTGTAATAGTTGAATTGATTCGTGTCTGGCAAACGTTAACCAAGTTAAGTG	0.0	0.0	0.0	0.0	2.1074553551390154e-07	0.0	0.0	0.0	0.0	0.0	0.0
TCGAAAACCTGTAAGTGTATTAGAAAATCACAAGATTTAAATTTATTACGAC	0.0	2.0015477301476286e-07	4.0771012462397536e-07	6.055727713166259e-08	7.024851183800573e-08	0.0	0.0	0.0	0.0	0.0	0.0
AGACTAAACCTGAAAGGCTTTAGTGTTACCTAAATTTCAAACTTATTTGCCT	0.0	4.003095460283593e-07	8.1542024924912e-08	1.8167183139464097e-07	2.1074553551390154e-07	0.0	0.0	0.0	0.0	0.0	0.0
GGGCTAAGGGCCTACGGGCTTGCGGCCGACAAATTAAAAAGCATGTTATGTG	0.0	0.0	0.0	0.0	0.0	2.2099429606343725e-07	0.0	0.0	0.0	7.393729555414279e-08	0.0
TTTTCAACAAAAAAAAATGTTTACAATACCTAAATTTCAAACTTATTTGCCT	0.0	2.0015477301476286e-07	2.4462607477508675e-07	1.2111455426309397e-07	0.0	2.946590614179163e-07	0.0	6.881153600623435e-08	0.0	0.0	0.0
GCGAAAATCAATAATTGTATTCCGATTACCTAAATTTCAAACTTATTTGCCT	0.0	2.0015477301476286e-07	2.4462607477508675e-07	4.23900939921985e-07	7.024851183800573e-08	2.2099429606343725e-07	8.72772237953092e-08	6.881153600623435e-08	0.0	0.0	0.0
AGTATAAGGGAGAAAAAAATTTCAAGACCGCAAAACTGAAGAATATTCCCCG	0.0	2.668730306859617e-07	0.0	2.4222910852618794e-07	7.024851183800573e-08	2.2099429606343725e-07	0.0	0.0	0.0	0.0	0.0
AAAACAAGCATGAACTCCCTTCCGAGATCACAAGATTTAAATTTATTACGAC	3.422899740556062e-06	1.6679564417799702e-06	9.785042990991779e-07	7.87244602711267e-07	0.0	7.366476535447908e-08	0.0	0.0	0.0	0.0	0.0
AACGCAAAATACAAGTGAATTTCGCGCGACAAATTAAAAAGCATGTTATGTG	3.980115977388839e-07	0.0	0.0	0.0	1.404970236755488e-07	0.0	0.0	0.0	0.0	0.0	0.0
AAGAAAAAGAGGAATGGCCTTGATTTACCCTAACACGAAACTGCGTTCGGAC	2.3880695864380474e-07	2.668730306859617e-07	6.523361993990621e-07	6.055727713166259e-08	0.0	4.419885921268745e-07	1.745544475906184e-07	0.0	0.0	0.0	0.0
CACTTAACAGCCAACACTTTTGGCCACATGGAACGAAAAACAAGTTTGATAA	3.1840927819134435e-07	6.004643190431222e-07	2.4462607477508675e-07	3.0278638565773494e-07	4.214910710278031e-07	7.366476535447908e-08	6.109405665671643e-07	1.376230720124687e-07	3.722697965792842e-07	0.0	9.260769279136241e-08
GTTACAACGTGAAATGTAATTGGGAGCGACAAATTAAAAAGCATGTTATGTG	1.7512510300577307e-06	1.2009286380815785e-06	1.3862144237254916e-06	1.8167183139464098e-06	1.6859642841112123e-06	1.841619133867736e-06	2.53103949006511e-06	1.513853792137156e-06	7.445395931574688e-07	7.393729555414279e-08	1.8521538558229452e-07
AAGTGAAATGGCAAGTTTATTAGTTTCGACAAATTAAAAAGCATGTTATGTG	3.980115977388839e-07	1.1342103804138792e-06	8.154202492491198e-07	8.47801879842814e-07	1.264473213083409e-06	1.9889486645697834e-06	5.236633427718551e-07	1.3074191841241766e-06	7.445395931574688e-07	7.393729555414279e-08	9.260769279136241e-08
AATATAATATGTAATCACTTTATCTCCGACAAATTAAAAAGCATGTTATGTG	1.7512510300577307e-06	1.9348294724647656e-06	1.957008598200694e-06	2.9673065794492707e-06	2.73969196168072e-06	5.819516463007303e-06	3.7529206231948663e-06	3.853446016349124e-06	1.985438915092447e-06	2.957491822163558e-07	6.482538495401822e-07
AGCATAAGTAGTAAGAGCATTAATCATACCTAAATTTCAAACTTATTTGCCT	1.5920463909626516e-06	6.671825767143209e-07	1.6308404985005786e-07	6.055727713166259e-08	3.5124255918945033e-07	3.6832382677239544e-07	5.236633427718551e-07	7.56926896068578e-07	3.722697965792842e-07	7.393729555414279e-08	0.0
AGCTGAATAGGGAAGGAACTTGCTGTCATGGAACGAAAAACAAGTTTGATAA	0.0	0.0	0.0	0.0	0.0	0.0	0.0	2.0643460801870306e-07	0.0	0.0	0.0
ACTCGAACCAGTAACTTACTTGCAGGTTTAGAAAAATCAACAATTTTAATTG	3.1840927819134435e-07	0.0	8.1542024924912e-08	0.0	0.0	0.0	0.0	0.0	0.0	0.0	0.0
ATAATAACGAGTAATAACTTTTATTACGACAAATTAAAAAGCATGTTATGTG	3.1840927819134435e-07	2.668730306859617e-07	5.707941744740332e-07	6.66130048448173e-07	3.5124255918945033e-07	2.2099429606343725e-07	3.491088951812368e-07	5.504922880498748e-07	1.861348982896421e-07	0.0	0.0
ACTGGAAGGCCCAAATACGTTGGTTACATGGAACGAAAAACAAGTTTGATAA	0.0	2.0015477301476286e-07	0.0	0.0	7.024851183800573e-08	0.0	0.0	6.881153600623435e-08	0.0	0.0	0.0
CGTCTAAATGCTAAGTCTTTTTACCGCATGGAACGAAAAACAAGTTTGATAA	4.776139172876095e-07	6.671825767143209e-07	8.1542024924912e-08	0.0	0.0	7.366476535447908e-08	8.72772237953092e-08	6.881153600623435e-08	0.0	0.0	0.0
ACTCTAAAAAGTAAATATTTTCCGTTCGACAAATTAAAAAGCATGTTATGTG	1.5124440714151118e-06	2.268420760832424e-06	2.038550623125723e-06	3.270092965112786e-06	2.4586979143249957e-06	1.7679543685051943e-06	1.2218811331297565e-06	8.257384320748122e-07	1.0547644236398392e-06	2.218118866619976e-07	0.0
TCTACAATAATAAACCACTTTTTCGTTACCTAAATTTCAAACTTATTTGCCT	3.1840927819134435e-07	2.668730306859617e-07	4.892521495490043e-07	1.8167183139464097e-07	2.1074553551390154e-07	0.0	8.72772237953092e-08	0.0	0.0	0.0	0.0
TAATCAAAAGTAAAGGGTTTTGTGGGCATGGAACGAAAAACAAGTTTGATAA	7.164208759314142e-07	2.0015477301476286e-07	1.1415883489492356e-06	7.2668732557972e-07	1.404970236755488e-07	2.946590614179163e-07	1.745544475906184e-07	4.128692160374061e-07	1.861348982896421e-07	0.0	0.0
AAAAAAACGTGAAATAATATTTGTCGATCACAAGATTTAAATTTATTACGAC	3.1840927819134435e-07	3.3359128835716047e-07	8.1542024924912e-08	0.0	0.0	0.0	0.0	0.0	0.0	0.0	0.0
GTTGAAAACCCGAAGTTTGTTGTCTACATGGAACGAAAAACAAGTTTGATAA	1.91045566915281e-06	1.4678016687663737e-06	8.154202492491198e-07	1.2111455426309398e-06	1.264473213083409e-06	8.103124188992698e-07	6.109405665671643e-07	1.0321730400935155e-06	3.722697965792842e-07	0.0	0.0
CTATTGATCTGTAATTACGTTCGAGGACCCTAACACGAAACTGCGTTCGGAC	0.0	0.0	0.0	0.0	2.1074553551390154e-07	0.0	0.0	0.0	0.0	0.0	0.0
CTAACAATAGTGAACACTGTTCGAAGCTGGCAAACGTTAACCAAGTTAAGTG	3.980115977388839e-07	3.3359128835716047e-07	5.707941744740332e-07	6.66130048448173e-07	3.5124255918945033e-07	5.893181228358326e-07	1.3091583569239228e-06	2.0643460801870306e-07	1.2408993219272823e-07	2.218118866619976e-07	1.8521538558229452e-07
AAGCGAATCGTGAAATAATTTTCAGTCTGGCAAACGTTAACCAAGTTAAGTG	5.572162368351491e-07	8.006190920567186e-07	6.523361993990621e-07	1.150588265501705e-06	1.6157157722693894e-06	1.178636245673969e-06	6.109405665671643e-07	2.0643460801870306e-07	3.102248304823703e-07	0.0	1.8521538558229452e-07
GATAAAAATAGGAATTACGTTTCCGTCATGGAACGAAAAACAAGTTTGATAA	2.3880695864380474e-07	6.671825767143209e-08	0.0	0.0	7.024851183800573e-08	2.2099429606343725e-07	8.72772237953092e-08	0.0	6.204496609647407e-08	0.0	0.0
TACAAAAAATTTAACAATATTAGAGTCGACAAATTAAAAAGCATGTTATGTG	0.0	0.0	3.261680997001157e-07	1.2111455426309397e-07	7.024851183800573e-08	2.2099429606343725e-07	8.72772237953092e-08	2.0643460801870306e-07	0.0	0.0	0.0
GTACAAAATGGTAAATACGTTATAACCTGGCAAACGTTAACCAAGTTAAGTG	2.6268765450806665e-06	2.6687303068596165e-06	1.3862144237254916e-06	1.029473711238611e-06	1.8264613077832907e-06	3.314914440957318e-06	3.22925728042987e-06	2.064346080187031e-06	1.3029442880307928e-06	2.218118866619976e-07	7.408615423313294e-07
CTAGTAATTTATAATAGTGTTTTTAACATGGAACGAAAAACAAGTTTGATAA	0.0	4.003095460283593e-07	1.5492984735755496e-06	9.08359156974361e-07	2.8099404735225426e-07	8.83977184253749e-07	8.72772237953092e-08	4.816807520436406e-07	9.306744914471109e-07	7.393729555414279e-08	0.0
CACTTAAAGACTAAACATATTAAGTTCATGGAACGAAAAACAAGTTTGATAA	5.572162368351491e-07	9.340556073991162e-07	8.154202492491198e-07	3.0278638565773494e-07	3.5124255918945033e-07	0.0	0.0	0.0	0.0	0.0	0.0
CGCGAAAGAAGCAATGACCTTATCGACGACAAATTAAAAAGCATGTTATGTG	3.5821043796511416e-06	5.003869325351575e-06	3.098596947151099e-06	1.332260096898658e-06	2.809940473522543e-06	4.1988916252041554e-06	3.9274750707831985e-06	3.234142192298738e-06	1.985438915092447e-06	5.175610688794303e-07	4.63038463956812e-07
TGGAGAATATCGAAAGTTTTTTGGCAATCACAAGATTTAAATTTATTACGAC	1.4328417518675724e-06	1.6012381841087714e-06	1.0600463240242066e-06	7.2668732557972e-07	3.5124255918945033e-07	4.419885921268745e-07	8.72772237953092e-08	1.376230720124687e-07	0.0	0.0	0.0
GCACAAAGACTGAATAGCCTTGCATATACATAACAAAAAAATCGATTGACAC	0.0	0.0	0.0	0.0	0.0	0.0	0.0	0.0	0.0	3.6968647777071396e-07	1.8521538558229452e-07
CCTCGAACTGATAATGTGATTATCTTCGACAAATTAAAAAGCATGTTATGTG	2.3880695864380474e-07	4.003095460283593e-07	4.0771012462397536e-07	4.23900939921985e-07	5.619880947033518e-07	3.6832382677239544e-07	1.745544475906184e-07	6.193038240561092e-07	1.861348982896421e-07	0.0	0.0
TTTATAAACGGGAATAAGGTTGAAAATACCTAAATTTCAAACTTATTTGCCT	0.0	2.668730306859617e-07	1.6308404985005786e-07	3.0278638565773494e-07	4.214910710278031e-07	5.893181228358326e-07	8.72772237953092e-08	4.128692160374061e-07	6.204496609647407e-08	7.393729555414279e-08	0.0
GCAATAATAGAGAAACCGGTTAGAGGACCCTAACACGAAACTGCGTTCGGAC	0.0	0.0	8.969622741741488e-07	4.84458217053532e-07	4.214910710278031e-07	2.946590614179163e-07	1.745544475906184e-07	4.816807520436406e-07	2.4817986438545645e-07	0.0	9.260769279136241e-08
TCGTTAAGGCATAAGTGATTTCTAGGCGACAAATTAAAAAGCATGTTATGTG	0.0	0.0	0.0	2.4222910852618794e-07	1.404970236755488e-07	2.2099429606343725e-07	0.0	6.881153600623435e-08	1.2408993219272823e-07	0.0	0.0
CCACAAATAGAAAATTTTTTTACAAACGACAAATTAAAAAGCATGTTATGTG	2.3880695864380474e-07	6.671825767143209e-07	1.5492984735755496e-06	1.5139319282944551e-06	9.132306538939589e-07	8.83977184253749e-07	0.0	4.128692160374061e-07	3.102248304823703e-07	7.393729555414279e-08	0.0
CGATGAAATAGGAATATGTTTTAAGTCTGGCAAACGTTAACCAAGTTAAGTG	0.0	0.0	3.261680997001157e-07	1.2111455426309397e-07	4.214910710278031e-07	2.946590614179163e-07	0.0	4.816807520436406e-07	0.0	0.0	0.0
GGGGCAAGATGGAAGGTTCTTGATGGCGACAAATTAAAAAGCATGTTATGTG	1.5920463909626516e-06	1.9348294724647656e-06	1.223130373875434e-06	1.8167183139464098e-06	1.4049702367554877e-06	7.366476535447909e-07	1.1346039093390196e-06	4.816807520436406e-07	3.102248304823703e-07	0.0	0.0
TAGATAACACGGAACGTAATTTATTCCTGGCAAACGTTAACCAAGTTAAGTG	0.0	0.0	0.0	0.0	0.0	0.0	0.0	0.0	0.0	0.0	1.8521538558229452e-07
GGCCTAAGATTGAAGGTTTTTGCGCCACCCTAACACGAAACTGCGTTCGGAC	7.482618037504301e-06	7.0054170554992035e-06	6.6049040189156494e-06	5.510712218978868e-06	5.971123506231065e-06	5.52485740159169e-06	4.451138413559626e-06	5.229676736473811e-06	2.5438436099580754e-06	1.4787459110871635e-07	5.556461567479593e-07
TGTGTAATTCCTAATTTGCTTTTTATCTGGCAAACGTTAACCAAGTTAAGTG	3.1840927819134435e-07	6.004643190431222e-07	1.6308404985005786e-07	2.4222910852618794e-07	7.024851183800573e-08	0.0	2.6183167138592757e-07	1.376230720124687e-07	1.2408993219272823e-07	0.0	0.0
AGTATAAATGTGAAGATCCTTAGAGACGACAAATTAAAAAGCATGTTATGTG	3.184092781913444e-06	3.6027859142564e-06	3.5878490967012725e-06	3.936223013556335e-06	4.0041651747641286e-06	3.0939201448927286e-06	3.6656433994007e-06	3.1653306562867806e-06	1.5511241524118516e-06	3.6968647777071396e-07	9.260769279136241e-08
GCGCCAATATCCAAAATGCATTCAAACGACAAATTAAAAAGCATGTTATGTG	0.0	0.0	0.0	0.0	6.322366065417045e-07	2.946590614179163e-07	8.72772237953092e-08	3.440576800311718e-07	1.2408993219272823e-07	0.0	9.260769279136241e-08
TTATAAAGTTCTAAAACTTTTTTGCTCATGGAACGAAAAACAAGTTTGATAA	1.2736371127606338e-06	2.401857276174821e-06	3.3432230219261856e-06	2.9673065794492707e-06	2.8801889853527983e-06	2.2099429606343724e-06	1.5709900283178518e-06	2.2707806882114573e-06	1.0547644236398392e-06	2.218118866619976e-07	1.8521538558229452e-07
ATAATAACGTTTAAGCACTTTCAACCATCACAAGATTTAAATTTATTACGAC	0.0	0.0	2.4462607477508675e-07	0.0	0.0	0.0	0.0	0.0	0.0	0.0	0.0
AATATAACCCCAAAGTTTATTGCAAACATGGAACGAAAAACAAGTTTGATAA	7.960231954789539e-07	8.006190920567186e-07	4.892521495490043e-07	1.2111455426309398e-06	1.4752187485973108e-06	7.366476535447909e-07	2.6183167138592757e-07	4.128692160374061e-07	6.204496609647407e-08	7.393729555414279e-08	0.0
AATAGAACACGGAACGGTATTTAGTCCTGGCAAACGTTAACCAAGTTAAGTG	0.0	0.0	0.0	0.0	0.0	0.0	0.0	0.0	3.102248304823703e-07	1.3308713199762932e-06	1.1112923134916156e-06
CGGCGAACGTCAAATTCGATTTTAAGTGGCAAACGTACAATTCTATTTGCTT	1.2736371127606338e-06	2.268420760832424e-06	1.6308404985005783e-06	1.090030988370158e-06	8.429821420556062e-07	1.1049714803183382e-06	1.3964355807295194e-06	4.816807520436406e-07	6.204496609647406e-07	7.393729555414279e-08	9.260769279136241e-08
TAAAAAATCGGGAACCGGGTTGGTTGTACCTAAATTTCAAACTTATTTGCCT	0.0	0.0	7.33878224324091e-07	0.0	1.404970236755488e-07	0.0	8.72772237953092e-08	1.376230720124687e-07	1.2408993219272823e-07	0.0	0.0
CTCCAAACATCCAAGCGACTTTTAAGATCACAAGATTTAAATTTATTACGAC	8.756255150264934e-07	1.4010834110951748e-06	6.523361993990621e-07	6.055727713166259e-08	0.0	1.4732953070895816e-07	0.0	6.881153600623435e-08	0.0	0.0	0.0
TCAACAAATTGAAAACGGCTTATAAGCATGGAACGAAAAACAAGTTTGATAA	1.7512510300577307e-06	2.0015477301476285e-06	1.7939245483506363e-06	2.9673065794492707e-06	1.8967098196251138e-06	3.5359087370219065e-06	2.7928711614476085e-06	4.128692160374062e-06	2.667933542154102e-06	3.6968647777071396e-07	8.334692351224768e-07
TTCCCAACTAATAAAGGGCTTGAAACCATGGAACGAAAAACAAGTTTGATAA	2.865683503723285e-06	1.6679564417799702e-06	2.7724288474509833e-06	1.2111455426309398e-06	2.3884494024947394e-06	1.0313067149638589e-06	2.0073761472886824e-06	2.408403760223926e-06	9.306744914471109e-07	3.6968647777071396e-07	1.8521538558229452e-07
TACGCAATCTGTAAACTTATTTCAACTGCTTAATTATCAACACTATTGACAA	3.1840927819134435e-07	0.0	0.0	0.0	0.0	0.0	0.0	0.0	0.0	0.0	0.0
ATTGGAAAGGGAAACAAATTTGATATCATGGAACGAAAAACAAGTTTGATAA	0.0	0.0	0.0	0.0	0.0	0.0	0.0	0.0	0.0	0.0	1.8521538558229452e-07
GAGGGAATCCGGAATAGTGTTTTTATCGACAAATTAAAAAGCATGTTATGTG	2.3880695864380474e-07	6.671825767143209e-08	5.707941744740332e-07	6.05572771316626e-07	1.4752187485973108e-06	1.3259657763760162e-06	1.1346039093390196e-06	1.513853792137156e-06	4.3431476267509854e-07	0.0	1.8521538558229452e-07
TATCCAAAACAAAAATCTGTTTGACGTACCTAAATTTCAAACTTATTTGCCT	0.0	0.0	0.0	3.0278638565773494e-07	2.1074553551390154e-07	5.156533574813536e-07	4.36386118976546e-07	4.128692160374061e-07	1.861348982896421e-07	0.0	0.0
TCGGTAATAAACAAACAGTTTCTGGTCTGGCAAACGTTAACCAAGTTAAGTG	4.776139172876095e-07	5.337460613707569e-07	4.892521495490043e-07	1.5139319282944551e-06	4.917395828661558e-07	1.0313067149638589e-06	7.854950141577828e-07	1.582665328149114e-06	4.963597287720125e-07	3.6968647777071396e-07	5.556461567479593e-07
AACCCAACTCTCAAGGGATTTCCGCCATCACAAGATTTAAATTTATTACGAC	3.1840927819134435e-07	1.334365153423976e-07	8.1542024924912e-08	0.0	0.0	0.0	0.0	0.0	0.0	0.0	0.0
TTAATAACTCGCAAATACTTTCGTGACTGGCAAACGTTAACCAAGTTAAGTG	2.3880695864380474e-07	0.0	0.0	0.0	0.0	0.0	0.0	0.0	0.0	7.393729555414279e-08	0.0
GCATAAATTTTTCATAAAATTTCAAACATGGAACGAAAAACAAGTTTGATAA	2.3880695864380474e-07	0.0	0.0	0.0	0.0	0.0	0.0	0.0	0.0	0.0	0.0
CTGACAAAGATTAATGCGGTTGTATCCGACAAATTAAAAAGCATGTTATGTG	2.3880695864380474e-07	0.0	8.1542024924912e-08	3.0278638565773494e-07	7.024851183800573e-08	3.6832382677239544e-07	2.6183167138592757e-07	2.752461440249374e-07	3.102248304823703e-07	0.0	0.0
TTGAGAACACGGAAACGTATTTAGACCTGGCAAACGTTAACCAAGTTAAGTG	0.0	0.0	0.0	0.0	0.0	0.0	0.0	0.0	9.306744914471109e-07	1.1829967288654232e-06	9.26076927913624e-07
CACAAAAGAATCAATACGCTTTCAGATACCTAAATTTCAAACTTATTTGCCT	0.0	0.0	0.0	3.0278638565773494e-07	4.214910710278031e-07	0.0	1.745544475906184e-07	6.193038240561092e-07	1.861348982896421e-07	0.0	2.778230783745175e-07
ACTTGAAATTTAAAAATGACTTCTTGACCCTAACACGAAACTGCGTTCGGAC	3.1840927819134435e-07	3.3359128835716047e-07	4.892521495490043e-07	1.8167183139464097e-07	4.214910710278031e-07	2.946590614179163e-07	2.6183167138592757e-07	4.128692160374061e-07	1.861348982896421e-07	1.4787459110871635e-07	9.260769279136241e-08
AATCTAATACCAAAGACGGTTATCAAACCCTAACACGAAACTGCGTTCGGAC	6.368185563826887e-07	8.673373497279175e-07	8.969622741741488e-07	6.05572771316626e-07	9.83479165731155e-07	6.629828881903117e-07	2.0946533710828487e-06	8.257384320748122e-07	1.7993040167929103e-06	2.957491822163558e-07	1.8521538558229452e-07
CGTAGAAAAGGCAACGAAATTGGATTCGACAAATTAAAAAGCATGTTATGTG	0.0	2.0015477301476286e-07	1.6308404985005786e-07	2.4222910852618794e-07	0.0	7.366476535447908e-08	0.0	0.0	0.0	0.0	0.0
TCTTGAAAAACAAGGACTGTTATGCCCATGGAACGAAAAACAAGTTTGATAA	0.0	0.0	0.0	0.0	2.1074553551390154e-07	0.0	0.0	0.0	0.0	0.0	0.0
ACATTAAAAACTAAAGTCTTTCGTAATACCTAAATTTCAAACTTATTTGCCT	3.980115977388839e-07	7.339008343855198e-07	3.261680997001157e-07	0.0	1.404970236755488e-07	7.366476535447908e-08	0.0	6.881153600623435e-08	0.0	0.0	0.0
GTGCAAAGGCGGGAGGGTGTTGTGATCGACAAATTAAAAAGCATGTTATGTG	0.0	0.0	0.0	0.0	0.0	0.0	0.0	0.0	0.0	0.0	1.8521538558229452e-07
CAAATAATCACAAAGGGATTTGGTCTCGACAAATTAAAAAGCATGTTATGTG	2.3880695864380474e-07	1.334365153423976e-07	0.0	0.0	7.024851183800573e-08	2.946590614179163e-07	0.0	0.0	0.0	0.0	0.0
CAATGAAGGGGTAATAGACTTGATATTACCTAAATTTCAAACTTATTTGCCT	0.0	0.0	4.0771012462397536e-07	0.0	7.024851183800573e-08	7.366476535447908e-08	0.0	0.0	0.0	0.0	0.0
CCTTGAAAATCGAAGGCAATTCATTCTACCTAAATTTCAAACTTATTTGCCT	2.3880695864380474e-07	2.668730306859617e-07	8.1542024924912e-08	3.63343662790438e-07	1.404970236755488e-07	2.946590614179163e-07	8.72772237953092e-08	6.881153600623435e-08	6.204496609647407e-08	0.0	0.0
ATTAAAATCGTCAATATTCTTCGTTCCGACAAATTAAAAAGCATGTTATGTG	5.572162368351491e-07	6.671825767143209e-08	1.6308404985005786e-07	0.0	0.0	0.0	0.0	0.0	0.0	0.0	0.0
GATCAAACCAAGAATTGACTTGGTTGCTGGCAAACGTTAACCAAGTTAAGTG	1.4328417518675724e-06	9.340556073991162e-07	9.785042990991779e-07	1.150588265501705e-06	1.5454672604391337e-06	8.103124188992698e-07	1.745544475906184e-07	6.881153600623436e-07	6.204496609647407e-08	1.4787459110871635e-07	2.778230783745175e-07
TTCCTAAATACAAAATACGTTAGAGCCGACAAATTAAAAAGCATGTTATGTG	1.5920463909626516e-06	2.0015477301476285e-06	1.7939245483506363e-06	2.1800619767380035e-06	2.107455355139015e-06	2.9465906141791635e-06	8.72772237953092e-07	2.1331576161989885e-06	1.1168093897312557e-06	0.0	0.0
TTAAAAACAGACAAATCTGTTTTTCAATCACAAGATTTAAATTTATTACGAC	1.91045566915281e-06	2.935603337544412e-06	1.0600463240242066e-06	1.150588265501705e-06	1.404970236755488e-07	2.2099429606343725e-07	0.0	0.0	0.0	0.0	0.0
CTCCCAAACAGAAATAATGTTACGTGTACCTAAATTTCAAACTTATTTGCCT	7.960231954789539e-07	2.0015477301476286e-07	7.33878224324091e-07	4.84458217053532e-07	7.727336302172533e-07	1.1049714803183382e-06	4.36386118976546e-07	1.582665328149114e-06	9.306744914471109e-07	2.957491822163558e-07	1.8521538558229452e-07
TTGAGAACACGGAAAGGTATTTTTTTCTGGCAAACGTTAACCAAGTTAAGTG	0.0	0.0	0.0	0.0	0.0	0.0	0.0	0.0	0.0	0.0	1.8521538558229452e-07
TTCGAAACCAACAATTTTTTTTGTCATACCTAAATTTCAAACTTATTTGCCT	2.3880695864380474e-07	2.0015477301476286e-07	8.969622741741488e-07	7.2668732557972e-07	5.619880947033518e-07	2.946590614179163e-07	4.36386118976546e-07	4.816807520436406e-07	2.4817986438545645e-07	0.0	0.0
TTTTAAAAAGGCAAAGGGGTTTGCGGACCCTAACACGAAACTGCGTTCGGAC	6.368185563826887e-07	6.004643190431222e-07	3.261680997001157e-07	4.23900939921985e-07	2.8099404735225426e-07	4.419885921268745e-07	1.0473266855437103e-06	5.504922880498748e-07	1.2408993219272823e-07	0.0	0.0
GCAATAATTCTTAATCTCCTTCTTTCCGACAAATTAAAAAGCATGTTATGTG	2.3880695864380474e-07	6.671825767143209e-08	1.6308404985005786e-07	1.8167183139464097e-07	4.214910710278031e-07	0.0	1.745544475906184e-07	6.881153600623435e-08	0.0	0.0	0.0
TACTAAATTCTTAATTTAGTTTGGTCCATGGAACGAAAAACAAGTTTGATAA	1.6716487105101911e-06	4.003095460283593e-07	1.5492984735755496e-06	2.0589474224818463e-06	1.6157157722693894e-06	1.2523010110249926e-06	2.269207818682611e-06	1.2386076481122184e-06	1.985438915092447e-06	2.957491822163558e-07	2.778230783745175e-07
ACTCGAAATGTGAAGGGCGTTCGTGCCTGGCAAACGTTAACCAAGTTAAGTG	3.980115977388839e-07	5.337460613707569e-07	8.154202492491198e-07	1.2111455426309397e-07	7.024851183800573e-08	0.0	0.0	0.0	0.0	0.0	0.0
TTAGCAAAACTTAACGTCTTTTCATGATCACAAGATTTAAATTTATTACGAC	8.756255150264934e-07	6.671825767143209e-08	3.261680997001157e-07	1.2111455426309397e-07	0.0	0.0	0.0	0.0	0.0	0.0	0.0
TTAGTAAACGCCAAATGGGTTTGCAGATCACAAGATTTAAATTTATTACGAC	1.194034793213094e-06	1.2009286380815785e-06	5.707941744740332e-07	2.4222910852618794e-07	0.0	0.0	0.0	0.0	0.0	0.0	0.0
TAAGGAACGTGGAAATTAGTTTGTGACGACAAATTAAAAAGCATGTTATGTG	2.3880695864380474e-07	1.334365153423976e-07	1.6308404985005786e-07	3.63343662790438e-07	7.024851183800574e-07	9.576419496093798e-07	4.36386118976546e-07	6.881153600623435e-08	3.102248304823703e-07	7.393729555414279e-08	9.260769279136241e-08
CTAAGAAATTCTAAAGTATTTGAGTAACCCTAACACGAAACTGCGTTCGGAC	0.0	2.0015477301476286e-07	0.0	3.0278638565773494e-07	1.404970236755488e-07	2.946590614179163e-07	0.0	2.752461440249374e-07	2.4817986438545645e-07	0.0	0.0
TTACGAATCGTTAACGTGATTATGGGCGACAAATTAAAAAGCATGTTATGTG	0.0	2.0015477301476286e-07	8.1542024924912e-08	0.0	0.0	0.0	0.0	0.0	0.0	0.0	0.0
GGCTAAAGGAGCAAATTTTTTAATGATACCTAAATTTCAAACTTATTTGCCT	0.0	2.668730306859617e-07	0.0	6.055727713166259e-08	0.0	0.0	8.72772237953092e-08	6.881153600623435e-08	2.4817986438545645e-07	0.0	0.0
CTTGTAAAAAAAAAACGTCTTTAGAGATCACAAGATTTAAATTTATTACGAC	0.0	2.668730306859617e-07	8.1542024924912e-08	6.055727713166259e-08	7.024851183800573e-08	0.0	0.0	0.0	1.861348982896421e-07	0.0	0.0
CGTCCAAAGTATAAGTAGCTTTGGTCCGACAAATTAAAAAGCATGTTATGTG	7.164208759314142e-07	2.0015477301476286e-07	4.892521495490043e-07	2.4222910852618794e-07	3.5124255918945033e-07	0.0	8.72772237953092e-08	6.881153600623435e-08	1.861348982896421e-07	7.393729555414279e-08	0.0
AGACCAAAGTATAATACATTTAGGTTCTGGCAAACGTTAACCAAGTTAAGTG	0.0	0.0	1.3046723988004629e-06	1.6350464825506126e-06	1.264473213083409e-06	1.1049714803183382e-06	1.6582672521120179e-06	1.3074191841241766e-06	1.0547644236398392e-06	2.218118866619976e-07	2.778230783745175e-07
CACTCAAAGTTTAAGGAGTTTAGTTAATCACAAGATTTAAATTTATTACGAC	6.368185563826887e-07	4.003095460283593e-07	4.0771012462397536e-07	4.84458217053532e-07	1.404970236755488e-07	7.366476535447908e-08	0.0	0.0	0.0	0.0	0.0
TATCAAACATCAAATTCGCTTTACAGTACCTAAATTTCAAACTTATTTGCCT	8.756255150264934e-07	8.673373497279175e-07	1.0600463240242066e-06	9.68916434107064e-07	1.1239761894078604e-06	8.103124188992698e-07	8.72772237953092e-07	8.257384320748122e-07	1.985438915092447e-06	0.0	9.260769279136241e-08
GGCAGAAATAACAACTTAATTCGGTTCATGGAACGAAAAACAAGTTTGATAA	3.1044904623659043e-06	2.868885079873213e-06	1.4677564486505206e-06	2.664520193797316e-06	1.6157157722693894e-06	1.2523010110249926e-06	2.269207818682611e-06	1.99553454418652e-06	1.923393948988937e-06	3.6968647777071396e-07	5.556461567479593e-07
TAGTCAAATTATAAAGATTTTTCTAGCATGGAACGAAAAACAAGTTTGATAA	3.1840927819134435e-07	1.2676468957527771e-06	2.8539708723760122e-06	2.4222910852618795e-06	1.9669583314669368e-06	1.7679543685051943e-06	8.72772237953092e-07	9.63361504087281e-07	1.1168093897312557e-06	1.4787459110871635e-07	9.260769279136241e-08
TAATTGAATTAGTACTTCGTATAATGCTGGCAAACGTTAACCAAGTTAAGTG	0.0	0.0	0.0	0.0	0.0	0.0	0.0	0.0	1.861348982896421e-07	0.0	9.260769279136241e-08
CTCAAAAATGCGAACTCATTTGGTCCCTGGCAAACGTTAACCAAGTTAAGTG	0.0	5.337460613707569e-07	8.154202492491198e-07	1.2111455426309397e-07	5.619880947033518e-07	5.156533574813536e-07	4.36386118976546e-07	5.504922880498748e-07	3.102248304823703e-07	0.0	9.260769279136241e-08
TTGGAAATCGGCAACAGACTTAGGAGCATGGAACGAAAAACAAGTTTGATAA	5.572162368351491e-07	2.668730306859617e-07	9.785042990991779e-07	4.23900939921985e-07	1.404970236755488e-07	0.0	1.745544475906184e-07	2.752461440249374e-07	0.0	0.0	0.0
TTCTAAAACGTCAATAAGATTGCGCGCTGGCAAACGTTAACCAAGTTAAGTG	4.378127575138397e-06	3.536067656585201e-06	3.669391121626301e-06	5.510712218978868e-06	5.549632435203263e-06	6.9244879433302475e-06	8.902276827119252e-06	5.229676736473811e-06	4.281102660658469e-06	7.393729555414279e-07	1.4817230846626589e-06
ATACCAAGTCGTAAGGGACTTGCAATCGACAAATTAAAAAGCATGTTATGTG	5.572162368351491e-07	8.006190920567186e-07	1.3046723988004629e-06	7.87244602711267e-07	1.756212795953035e-06	1.5469600724406051e-06	2.618316713859276e-06	1.8579114721740514e-06	1.1168093897312557e-06	7.393729555414279e-08	9.260769279136241e-08
TGCAAAAATCGGAATGATATTATTAACTGGCAAACGTTAACCAAGTTAAGTG	0.0	4.003095460283593e-07	2.4462607477508675e-07	1.2111455426309397e-07	1.404970236755488e-07	0.0	0.0	0.0	0.0	0.0	0.0
ACCGTAACTTAAAACAAATTTATTTCCATGGAACGAAAAACAAGTTTGATAA	6.368185563826887e-07	6.671825767143209e-07	8.154202492491198e-07	3.63343662790438e-07	6.322366065417045e-07	3.6832382677239544e-07	1.745544475906184e-07	6.881153600623436e-07	4.963597287720125e-07	0.0	9.260769279136241e-08
TTCGCAATGCGCAATGGATTTTGTTCTACCTAAATTTCAAACTTATTTGCCT	0.0	4.670278036995581e-07	1.6308404985005786e-07	1.8167183139464097e-07	3.5124255918945033e-07	3.6832382677239544e-07	8.72772237953092e-08	2.0643460801870306e-07	0.0	0.0	0.0
GAATTAACCGGTAACTGAGTTTGAGTAACAAAACATAAAACACAGTTACCAA	2.3880695864380474e-06	1.8013929571223677e-06	2.2831766979008095e-06	2.4222910852618795e-06	3.0909345208667e-06	1.9889486645697834e-06	1.4837128045236855e-06	3.6470114083361445e-06	1.4890791863193356e-06	7.393729555414279e-08	9.260769279136241e-08
TCACGAAATAAGAATCTTATTGTCATCATGGAACGAAAAACAAGTTTGATAA	1.1144324736702983e-06	9.340556073991162e-07	8.969622741741488e-07	7.87244602711267e-07	4.917395828661558e-07	4.419885921268745e-07	7.854950141577828e-07	6.881153600623436e-07	1.861348982896421e-07	0.0	0.0
TGATCAATATTAAAACTCTTACCATACGACAAATTAAAAAGCATGTTATGTG	2.3880695864380474e-07	6.671825767143209e-08	1.6308404985005786e-07	1.8167183139464097e-07	0.0	7.366476535447908e-08	1.745544475906184e-07	6.881153600623435e-08	0.0	0.0	0.0
CCTTTAAATAGTAACCGATTTTAGGTTACCTAAATTTCAAACTTATTTGCCT	3.1840927819134435e-07	6.004643190431222e-07	6.523361993990621e-07	5.45015494185079e-07	3.5124255918945033e-07	6.629828881903117e-07	1.745544475906184e-07	8.257384320748122e-07	3.102248304823703e-07	1.4787459110871635e-07	0.0
GCAAAAACGATGAACGAGGTTTAAACCATGGAACGAAAAACAAGTTTGATAA	3.980115977388839e-07	4.670278036995581e-07	2.4462607477508675e-07	1.8167183139464097e-07	1.404970236755488e-07	1.4732953070895816e-07	8.72772237953092e-08	2.0643460801870306e-07	1.861348982896421e-07	0.0	0.0
AAGTAAACAGTGAAGACTGTTTATCCCTGGCAAACGTTAACCAAGTTAAGTG	1.1144324736702983e-06	1.0007738650714813e-06	8.969622741741488e-07	7.87244602711267e-07	7.727336302172533e-07	1.0313067149638589e-06	3.491088951812368e-07	5.504922880498748e-07	7.445395931574688e-07	0.0	3.704307711656647e-07
GACCAAAAATAGAATGGATTTAGGCCTCAAAAAAACACAATTTCGTTGGGTA	0.0	0.0	0.0	0.0	0.0	0.0	0.0	0.0	0.0	2.218118866619976e-07	0.0
TACACAACAGATAAGGAAGTTCGTGGTACCTAAATTTCAAACTTATTTGCCT	7.164208759314142e-07	4.670278036995581e-07	4.0771012462397536e-07	6.66130048448173e-07	2.8099404735225426e-07	1.4732953070895816e-07	2.6183167138592757e-07	0.0	0.0	0.0	0.0
ACTTTAAACTATAATGCGTTTGTGAATACCTAAATTTCAAACTTATTTGCCT	0.0	4.003095460283593e-07	4.892521495490043e-07	6.05572771316626e-07	7.727336302172533e-07	8.83977184253749e-07	1.745544475906184e-07	6.881153600623436e-07	1.861348982896421e-07	0.0	0.0
TATAGAATATCTAATAGACTTTTAATCGACAAATTAAAAAGCATGTTATGTG	0.0	3.3359128835716047e-07	1.1415883489492356e-06	2.119504699609925e-06	4.214910710278031e-07	2.946590614179163e-07	0.0	4.128692160374061e-07	3.722697965792842e-07	0.0	0.0
AAAAAAATTTGAAAGGCCTTTTCTCTCGACAAATTAAAAAGCATGTTATGTG	1.194034793213094e-06	1.5345199264375725e-06	1.3862144237254916e-06	2.664520193797316e-06	1.334721724925232e-06	2.4309372566989614e-06	4.36386118976546e-07	2.477215296224437e-06	1.5511241524118516e-06	2.218118866619976e-07	0.0
ATTTCAATTGGCAATATAGTTGTTTGTACCTAAATTTCAAACTTATTTGCCT	0.0	0.0	0.0	0.0	0.0	0.0	5.236633427718551e-07	2.0643460801870306e-07	0.0	0.0	0.0
GGGCCAACCGGCAATGGGCTTCGCGGCGACAAATTAAAAAGCATGTTATGTG	1.5124440714151118e-06	1.8681112147935665e-06	2.5278027726758968e-06	1.8167183139464098e-06	2.318200890652917e-06	1.4732953070895817e-06	1.1346039093390196e-06	7.56926896068578e-07	3.102248304823703e-07	0.0	9.260769279136241e-08
ATTATAAGTCGAAAGTTTATTTTTATTACCTAAATTTCAAACTTATTTGCCT	0.0	1.2009286380815785e-06	5.707941744740332e-07	1.4533746511548156e-06	8.429821420556062e-07	1.4732953070895817e-06	3.491088951812368e-07	7.56926896068578e-07	1.364989254123309e-06	0.0	0.0
TTGAGAACACGCAACGGTAATAAGTCCTGGCAAACGTTAACCAAGTTAAGTG	0.0	0.0	0.0	0.0	0.0	0.0	0.0	0.0	0.0	3.6968647777071396e-07	9.260769279136241e-08
AACCAAAGAACTACGTCCTTTTTTTACGACAAATTAAAAAGCATGTTATGTG	0.0	2.668730306859617e-07	0.0	1.2111455426309397e-07	1.404970236755488e-07	1.4732953070895816e-07	1.745544475906184e-07	1.376230720124687e-07	0.0	0.0	0.0
GTTCTAAATGCAAATCGTGTTAAGGTTGGCAAACGTACAATTCTATTTGCTT	0.0	0.0	0.0	0.0	0.0	0.0	0.0	0.0	1.861348982896421e-07	0.0	0.0
GTGAGAACACTGAACGTTATTTAGTACTGGCAAACGTTAACCAAGTTAAGTG	0.0	0.0	0.0	0.0	0.0	0.0	0.0	0.0	0.0	0.0	1.8521538558229452e-07
TGACTAATACATAAGTTTTTTCGACACGACAAATTAAAAAGCATGTTATGTG	2.3880695864380474e-07	2.668730306859617e-07	0.0	3.63343662790438e-07	0.0	0.0	0.0	0.0	0.0	0.0	0.0
GAAATAAAAATTAATACCTTTTCCCCTACCTAAATTTCAAACTTATTTGCCT	0.0	2.0015477301476286e-07	7.33878224324091e-07	1.090030988370158e-06	5.619880947033518e-07	2.2099429606343725e-07	2.6183167138592757e-07	4.128692160374061e-07	4.963597287720125e-07	7.393729555414279e-08	0.0
GTGGGAAGGGGCAATTAGTTTAGGGGCGACAAATTAAAAAGCATGTTATGTG	3.1840927819134435e-07	6.671825767143209e-08	1.6308404985005786e-07	0.0	0.0	0.0	0.0	0.0	0.0	0.0	0.0
AATCTAAAGAACAATCAATTTTGCTTCGACAAATTAAAAAGCATGTTATGTG	2.2288649473429683e-06	1.9348294724647656e-06	1.4677564486505206e-06	1.756161036818331e-06	3.7934196392502277e-06	4.051562094502109e-06	3.840197846989032e-06	4.059880624373551e-06	2.1095288472774795e-06	4.436237733250721e-07	8.334692351224768e-07
TCGTCAATTGTCAATCGGGTTGGGCGTACCTAAATTTCAAACTTATTTGCCT	3.502502060103602e-06	2.868885079873213e-06	3.995559221314724e-06	4.057337567824053e-06	2.4586979143249957e-06	4.7882097480469e-06	4.0147522945887955e-06	3.7158229443366552e-06	1.4890791863193356e-06	2.218118866619976e-07	3.704307711656647e-07
TTTCAAACCTTGAAATGACTTCGATGCAAGCAAAGAAGAAAGCCATTAACCG	7.164208759314142e-07	1.4678016687663737e-06	2.6908868225259547e-06	3.693993905032459e-06	1.1239761894078604e-06	1.399630541738558e-06	5.236633427718551e-07	1.4450422561366454e-06	1.3029442880307928e-06	0.0	0.0
CTTGTAAATATCAATGGTGTTGTTCTTACCTAAATTTCAAACTTATTTGCCT	0.0	2.0015477301476286e-07	8.969622741741488e-07	1.2111455426309397e-07	1.404970236755488e-07	1.4732953070895816e-07	8.72772237953092e-08	6.881153600623435e-08	0.0	0.0	0.0
TTAACAATCTAAAAATGCGTTCTGGTCATGGAACGAAAAACAAGTTTGATAA	1.4328417518675724e-06	1.8681112147935665e-06	1.0600463240242066e-06	9.68916434107064e-07	1.756212795953035e-06	1.3259657763760162e-06	1.5709900283178518e-06	1.6514768641496245e-06	8.686295253512965e-07	2.218118866619976e-07	2.778230783745175e-07
ATATTAACCCTTAACTACTTTGAGTCCGACAAATTAAAAAGCATGTTATGTG	0.0	0.0	0.0	0.0	0.0	0.0	0.0	0.0	1.861348982896421e-07	0.0	0.0
CTGCAAAGGTCCAATGTCGTTTTTATACCGCAAAACTGAAGAATATTCCCCG	1.5920463909626516e-06	1.734674699451169e-06	2.3647187228258384e-06	2.119504699609925e-06	1.8264613077832907e-06	1.5469600724406051e-06	8.72772237953092e-07	1.513853792137156e-06	1.3029442880307928e-06	7.393729555414279e-08	9.260769279136241e-08
CTTCAAACAGGAAATCTCGTTTATATTACCTAAATTTCAAACTTATTTGCCT	0.0	2.0015477301476286e-07	3.261680997001157e-07	1.8167183139464097e-07	3.5124255918945033e-07	8.103124188992698e-07	1.745544475906184e-07	8.257384320748122e-07	6.204496609647407e-08	0.0	0.0
ACTGTAATACCCAAGGGCTTTTGAATACCCTAACACGAAACTGCGTTCGGAC	7.164208759314142e-07	1.334365153423976e-07	7.33878224324091e-07	1.2111455426309397e-07	7.024851183800573e-08	2.2099429606343725e-07	3.491088951812368e-07	5.504922880498748e-07	6.204496609647407e-08	0.0	0.0
TGCGGAAATGTGAATCTGATTCTGTCTACATAACAAAAAAATCGATTGACAC	0.0	0.0	0.0	0.0	0.0	0.0	0.0	0.0	0.0	3.6968647777071396e-07	1.8521538558229452e-07
TTCATAATGATGAATCGCTTTTGGTTTACCTAAATTTCAAACTTATTTGCCT	0.0	0.0	4.892521495490043e-07	0.0	0.0	0.0	0.0	0.0	0.0	0.0	0.0
TATCTAATAAAAAACATGGTTGACACCGACAAATTAAAAAGCATGTTATGTG	1.0348301541227585e-06	7.339008343855198e-07	6.523361993990621e-07	1.6350464825506126e-06	1.756212795953035e-06	1.3259657763760162e-06	7.854950141577828e-07	2.064346080187031e-06	9.306744914471109e-07	7.393729555414279e-08	2.778230783745175e-07
GAAGAAATTCACAAAGAACTTCGTAACATGGAACGAAAAACAAGTTTGATAA	2.3880695864380474e-07	6.671825767143209e-08	8.1542024924912e-08	0.0	7.024851183800573e-08	0.0	8.72772237953092e-08	2.0643460801870306e-07	1.861348982896421e-07	0.0	0.0
TTTTAAATAGGGAAATTTGTTTCTATTACCTAAATTTCAAACTTATTTGCCT	0.0	2.0015477301476286e-07	3.261680997001157e-07	4.23900939921985e-07	2.8099404735225426e-07	3.6832382677239544e-07	2.6183167138592757e-07	7.56926896068578e-07	4.3431476267509854e-07	0.0	0.0
TTTCAAAGGGGGAAACTGCTTTTCAGCGACAAATTAAAAAGCATGTTATGTG	7.164208759314142e-07	6.004643190431222e-07	6.523361993990621e-07	9.68916434107064e-07	6.322366065417045e-07	4.419885921268745e-07	6.109405665671643e-07	4.128692160374061e-07	4.3431476267509854e-07	0.0	0.0
TTAAAAAATACTAAGTTCATTTCGAACTGGCAAACGTTAACCAAGTTAAGTG	6.368185563826887e-07	9.340556073991162e-07	6.523361993990621e-07	9.68916434107064e-07	6.322366065417045e-07	3.6832382677239544e-07	6.109405665671643e-07	1.582665328149114e-06	4.963597287720125e-07	2.218118866619976e-07	9.260769279136241e-08
ACAATAACGTCTAAGTTTCTTTCTCCCGACAAATTAAAAAGCATGTTATGTG	1.0348301541227585e-06	2.935603337544412e-06	1.5492984735755496e-06	2.846192025193113e-06	2.809940473522543e-06	2.2099429606343724e-06	2.181930594877015e-06	2.477215296224437e-06	1.364989254123309e-06	2.957491822163558e-07	2.778230783745175e-07
CTCCTAATAAAAAAACCAGTTTACGGCTGGCAAACGTTAACCAAGTTAAGTG	5.572162368351491e-07	6.671825767143209e-07	1.5492984735755496e-06	1.090030988370158e-06	9.132306538939589e-07	1.1049714803183382e-06	3.491088951812368e-07	1.1009845760997496e-06	6.824946270616545e-07	2.218118866619976e-07	9.260769279136241e-08
AGACTAACAAATAATTGTGTTATTGGTACCTAAATTTCAAACTTATTTGCCT	5.572162368351491e-07	1.334365153423976e-06	1.3862144237254916e-06	1.574489205422534e-06	1.5454672604391337e-06	2.725596318114574e-06	2.0946533710828487e-06	1.1009845760997496e-06	4.963597287720125e-07	1.4787459110871635e-07	2.778230783745175e-07
TCAACAAATAATAAATTAGTTAACAATACCTAAATTTCAAACTTATTTGCCT	0.0	0.0	2.4462607477508675e-07	1.8167183139464097e-07	0.0	2.2099429606343725e-07	8.72772237953092e-08	6.881153600623435e-08	0.0	0.0	0.0
GTGGAAATCCCAAAGTTGTTTTAGTGCATGGAACGAAAAACAAGTTTGATAA	4.776139172876095e-07	0.0	8.1542024924912e-08	0.0	1.404970236755488e-07	4.419885921268745e-07	1.745544475906184e-07	1.376230720124687e-07	0.0	0.0	9.260769279136241e-08
GTGTTAACCCGGAAGGGTGTTGGGGGCTGGCAAACGTTAACCAAGTTAAGTG	0.0	0.0	0.0	0.0	0.0	0.0	5.236633427718551e-07	2.0643460801870306e-07	5.584046948678268e-07	7.393729555414279e-08	2.778230783745175e-07
CACCAAACTTTAAATCTTTTTCATGTCGACAAATTAAAAAGCATGTTATGTG	3.1840927819134435e-07	4.670278036995581e-07	6.523361993990621e-07	1.090030988370158e-06	7.024851183800574e-07	6.629828881903117e-07	5.236633427718551e-07	4.816807520436406e-07	5.584046948678268e-07	0.0	0.0
AACTGAACAACAAAGTACATTTCTCGACAAGAAACGGCAATTAAATTTTGAG	0.0	0.0	0.0	0.0	0.0	0.0	0.0	0.0	0.0	2.957491822163558e-07	0.0
CAAAAAAACAATAAACTGCTTGATAAATCACAAGATTTAAATTTATTACGAC	1.5920463909626516e-06	2.802166822202014e-06	1.7123825234256073e-06	1.574489205422534e-06	6.322366065417045e-07	2.2099429606343725e-07	8.72772237953092e-08	2.0643460801870306e-07	6.204496609647407e-08	0.0	0.0
TACCCAAAAGTGAAATGTATTTGTACCATGGAACGAAAAACAAGTTTGATAA	1.8308533496052705e-06	2.46857553384602e-06	2.120092648050752e-06	3.815108459300177e-06	3.7231711274084043e-06	5.009204044111488e-06	3.22925728042987e-06	3.5781998723241865e-06	1.0547644236398392e-06	2.218118866619976e-07	9.26076927913624e-07
TATTGAATACTAAATCGTTTTGTGGGCGACAAATTAAAAAGCATGTTATGTG	8.756255150264934e-07	1.0674921227426801e-06	6.523361993990621e-07	1.3928173740267368e-06	9.132306538939589e-07	3.6832382677239544e-07	3.491088951812368e-07	2.752461440249374e-07	0.0	0.0	9.260769279136241e-08
AGCGAAACAATGAAGCGCTTTGAAAACATGGAACGAAAAACAAGTTTGATAA	5.572162368351491e-07	2.0015477301476286e-07	1.6308404985005786e-07	6.05572771316626e-07	7.024851183800573e-08	7.366476535447908e-08	1.745544475906184e-07	0.0	3.722697965792842e-07	0.0	9.260769279136241e-08
ACCGTAAGCTCAAATTATATTGCGAGATCACAAGATTTAAATTTATTACGAC	3.1840927819134435e-07	1.0674921227426801e-06	2.4462607477508675e-07	0.0	0.0	0.0	0.0	0.0	0.0	0.0	0.0
TATATAATTGTTAATTCTTTTGAACTCATGGAACGAAAAACAAGTTTGATAA	2.3880695864380474e-07	1.334365153423976e-07	4.892521495490043e-07	2.4222910852618794e-07	3.5124255918945033e-07	2.2099429606343725e-07	0.0	6.881153600623435e-08	3.102248304823703e-07	0.0	0.0
TTGAGAACACTAAACTGTATTTAGTCCTGGCAAACGTTAACCAAGTTAAGTG	0.0	0.0	0.0	0.0	0.0	0.0	0.0	0.0	0.0	2.218118866619976e-07	1.8521538558229452e-07
TAACAAAAAAGTAATGACATTAACGGCGACAAATTAAAAAGCATGTTATGTG	1.2736371127606338e-06	4.003095460283593e-07	8.1542024924912e-08	8.47801879842814e-07	4.214910710278031e-07	5.156533574813536e-07	1.2218811331297565e-06	5.504922880498748e-07	6.204496609647407e-08	0.0	9.260769279136241e-08
AGGAAAAGGTAAAAGGTCCTTTGTGTTACCTAAATTTCAAACTTATTTGCCT	0.0	0.0	0.0	0.0	0.0	2.2099429606343725e-07	0.0	6.881153600623435e-08	0.0	0.0	0.0
ACTGCAAAATGAAACGGTATTGAAAACATGGAACGAAAAACAAGTTTGATAA	7.164208759314142e-07	7.339008343855198e-07	7.33878224324091e-07	8.47801879842814e-07	1.0537276775695076e-06	5.156533574813536e-07	2.6183167138592757e-07	1.376230720124687e-07	3.722697965792842e-07	0.0	9.260769279136241e-08
CATACAATAACAAATGGGATTATTATCTGGCAAACGTTAACCAAGTTAAGTG	3.1840927819134435e-07	1.0007738650714813e-06	1.957008598200694e-06	6.05572771316626e-07	4.917395828661558e-07	1.1049714803183382e-06	4.36386118976546e-07	1.1697961121117079e-06	4.963597287720125e-07	0.0	9.260769279136241e-08
AACTAAAACGGGAATCAGCTTAATATCGACAAATTAAAAAGCATGTTATGTG	0.0	2.668730306859617e-07	8.1542024924912e-08	0.0	0.0	0.0	0.0	0.0	0.0	0.0	0.0
TAAGCATATGAAAAGTGAATTAATTCCGACAAATTAAAAAGCATGTTATGTG	0.0	0.0	2.4462607477508675e-07	0.0	7.024851183800573e-08	7.366476535447908e-08	0.0	0.0	0.0	0.0	0.0
TCTTGAATCTCCAAAGGGTTTTTCCCCGACAAATTAAAAAGCATGTTATGTG	0.0	0.0	0.0	2.4222910852618794e-07	5.619880947033518e-07	1.4732953070895816e-07	1.745544475906184e-07	4.128692160374061e-07	3.102248304823703e-07	0.0	0.0
GGATGAAAGGGTAAGGATTTTCGCGGCATGGAACGAAAAACAAGTTTGATAA	3.980115977388839e-07	3.3359128835716047e-07	8.1542024924912e-08	6.055727713166259e-08	0.0	7.366476535447908e-08	1.745544475906184e-07	0.0	0.0	0.0	0.0
CCGATAATAAACAAGAGCCTTGAACATACCTAAATTTCAAACTTATTTGCCT	0.0	4.003095460283593e-07	1.6308404985005786e-07	4.23900939921985e-07	6.322366065417045e-07	5.156533574813536e-07	1.745544475906184e-07	7.56926896068578e-07	3.722697965792842e-07	1.4787459110871635e-07	0.0
TTCGAAACACTTAAATATTTTTCTAACTGGCAAACGTTAACCAAGTTAAGTG	0.0	0.0	4.892521495490043e-07	2.4222910852618794e-07	3.5124255918945033e-07	3.6832382677239544e-07	8.72772237953092e-08	1.376230720124687e-07	2.4817986438545645e-07	0.0	9.260769279136241e-08
AATGCAATATTGAACTATTTTAACATTACCTAAATTTCAAACTTATTTGCCT	2.3880695864380474e-07	2.668730306859617e-07	1.6308404985005786e-07	6.055727713166259e-08	7.024851183800573e-08	2.946590614179163e-07	2.6183167138592757e-07	1.376230720124687e-07	2.4817986438545645e-07	7.393729555414279e-08	2.778230783745175e-07
CAACGAAGCGGGAAGAGGGTTGGAGGCTGGCAAACGTTAACCAAGTTAAGTG	2.5472742255331265e-06	5.804488417405961e-06	5.9525678195154185e-06	7.448545087192997e-06	8.640566956069962e-06	1.0976050037820839e-05	7.680395693989496e-06	9.908861184897747e-06	5.397912050389725e-06	1.4787459110871634e-06	1.3891153918725875e-06
CGACTAAATCCAAATTTACTTGCATGTACCTAAATTTCAAACTTATTTGCCT	2.3880695864380474e-07	6.004643190431222e-07	4.892521495490043e-07	1.2111455426309397e-07	3.5124255918945033e-07	7.366476535447909e-07	3.491088951812368e-07	2.0643460801870306e-07	1.861348982896421e-07	0.0	0.0
TTGGCAACAAACAATTATCTTCGTGTCATGGAACGAAAAACAAGTTTGATAA	3.1840927819134435e-07	8.006190920567186e-07	2.4462607477508675e-07	3.63343662790438e-07	5.619880947033518e-07	1.1049714803183382e-06	1.6582672521120179e-06	1.1697961121117079e-06	9.306744914471109e-07	7.393729555414279e-08	2.778230783745175e-07
CCTTGAACATGGAACGAAATTCAACGCATGGAACGAAAAACAAGTTTGATAA	1.9900579887003496e-06	7.339008343855198e-07	7.33878224324091e-07	3.63343662790438e-07	1.334721724925232e-06	1.399630541738558e-06	7.854950141577828e-07	5.504922880498748e-07	4.3431476267509854e-07	7.393729555414279e-08	0.0
TTATAAATTCACAACTGTGTTGTATTATCACAAGATTTAAATTTATTACGAC	1.0348301541227585e-06	1.0674921227426801e-06	1.0600463240242066e-06	7.87244602711267e-07	2.1074553551390154e-07	7.366476535447908e-08	1.745544475906184e-07	0.0	1.2408993219272823e-07	0.0	0.0
AATTGAACTCTTAATACGTTTTTCACAACAAAACATAAAACACAGTTACCAA	1.1144324736702983e-06	8.006190920567186e-07	1.223130373875434e-06	4.84458217053532e-07	1.8264613077832907e-06	1.6942896031541705e-06	1.4837128045236855e-06	8.945499680810466e-07	1.364989254123309e-06	7.393729555414279e-08	2.778230783745175e-07
AAGTTAAAGCAGAATCCTGTTTATTACGACAAATTAAAAAGCATGTTATGTG	4.776139172876095e-07	2.668730306859617e-07	8.154202492491198e-07	7.2668732557972e-07	9.83479165731155e-07	7.366476535447909e-07	8.72772237953092e-08	1.376230720124687e-07	2.4817986438545645e-07	0.0	0.0
AGTATAACACGGAATATTGTTATTATACCCTAACACGAAACTGCGTTCGGAC	8.756255150264934e-07	1.6012381841087714e-06	2.038550623125723e-06	2.1800619767380035e-06	2.4586979143249957e-06	2.9465906141791635e-06	2.269207818682611e-06	3.5781998723241865e-06	2.1095288472774795e-06	2.957491822163558e-07	2.778230783745175e-07
CGTTGAACAATTAATACAATTGCTGGATCACAAGATTTAAATTTATTACGAC	0.0	0.0	2.4462607477508675e-07	0.0	0.0	0.0	0.0	0.0	0.0	0.0	0.0
CGGACAAATAACAATCTGGTTAAAAGCGACAAATTAAAAAGCATGTTATGTG	7.960231954789539e-07	7.339008343855198e-07	8.154202492491198e-07	6.05572771316626e-07	2.8099404735225426e-07	5.156533574813536e-07	2.6183167138592757e-07	6.193038240561092e-07	4.3431476267509854e-07	0.0	1.8521538558229452e-07
GTTTAAATCATGAATATATTTTAAATACCCTAACACGAAACTGCGTTCGGAC	0.0	0.0	4.0771012462397536e-07	4.84458217053532e-07	0.0	7.366476535447908e-08	0.0	6.881153600623435e-08	0.0	0.0	0.0
CATATAAACTCCAACACCGTTAAGTAAACAAAACATAAAACACAGTTACCAA	8.756255150264934e-07	4.003095460283593e-07	4.892521495490043e-07	9.08359156974361e-07	9.83479165731155e-07	1.5469600724406051e-06	1.3964355807295194e-06	1.513853792137156e-06	9.92719457544025e-07	0.0	9.260769279136241e-08
ATTAGAAACATCAAGGCTGTTGTGGACGACAAATTAAAAAGCATGTTATGTG	3.980115977388839e-07	4.003095460283593e-07	2.4462607477508675e-07	6.05572771316626e-07	1.6157157722693894e-06	1.4732953070895817e-06	2.0946533710828487e-06	6.193038240561092e-07	8.686295253512965e-07	2.218118866619976e-07	1.8521538558229452e-07
ATTGTAATTAATAATGTGGTTGAGAACGACAAATTAAAAAGCATGTTATGTG	1.2736371127606338e-06	5.337460613707569e-07	1.7939245483506363e-06	2.1800619767380035e-06	2.318200890652917e-06	2.6519315527635503e-06	2.7928711614476085e-06	2.1331576161989885e-06	1.364989254123309e-06	7.393729555414279e-08	6.482538495401822e-07
CGTCAAAATCGCAAAGTGCTTTCAAGTACCTAAATTTCAAACTTATTTGCCT	2.3880695864380474e-07	0.0	0.0	0.0	1.404970236755488e-07	0.0	0.0	0.0	0.0	0.0	0.0
TTGAGAAAATATAACACTTTTACTGTCGACAAATTAAAAAGCATGTTATGTG	1.1144324736702983e-06	1.734674699451169e-06	2.3647187228258384e-06	3.0278638565773495e-06	2.669443449838897e-06	2.8729258488281397e-06	1.83282169970035e-06	3.991069088361593e-06	3.908832864081384e-06	5.175610688794303e-07	5.556461567479593e-07
GAGCCAAGAGATAATTTCCTTTACGGCGACAAATTAAAAAGCATGTTATGTG	3.184092781913444e-06	1.8681112147935665e-06	2.038550623125723e-06	1.8167183139464098e-06	2.247952378811094e-06	2.2836077259853958e-06	1.3964355807295194e-06	2.408403760223926e-06	5.584046948678268e-07	0.0	2.778230783745175e-07
CTTATAATAAGTAATTGGGTTAAGGTCATGGAACGAAAAACAAGTTTGATAA	1.2736371127606338e-06	3.0023215952156107e-06	2.8539708723760122e-06	2.4222910852618795e-06	2.107455355139015e-06	2.725596318114574e-06	1.2218811331297565e-06	1.926723008174562e-06	1.4890791863193356e-06	1.4787459110871635e-07	3.704307711656647e-07
TTTATAAGCGTGAATCTAATTTAAGACGACAAATTAAAAAGCATGTTATGTG	1.4328417518675724e-06	8.673373497279175e-07	1.0600463240242066e-06	9.68916434107064e-07	9.83479165731155e-07	8.83977184253749e-07	4.36386118976546e-07	6.881153600623435e-08	6.204496609647407e-08	0.0	0.0
GACTAAACTCATAATGTAATTACTTACGACAAATTAAAAAGCATGTTATGTG	2.3880695864380474e-07	4.670278036995581e-07	4.0771012462397536e-07	6.66130048448173e-07	7.024851183800573e-08	2.2099429606343725e-07	1.745544475906184e-07	3.440576800311718e-07	2.4817986438545645e-07	1.4787459110871635e-07	9.260769279136241e-08
ACGCCAAATCGCAAAGTTTTTTCTTCCTGGCAAACGTTAACCAAGTTAAGTG	0.0	6.671825767143209e-07	4.0771012462397536e-07	5.45015494185079e-07	4.917395828661558e-07	5.156533574813536e-07	3.491088951812368e-07	5.504922880498748e-07	9.92719457544025e-07	7.393729555414279e-08	1.8521538558229452e-07
GCGGGAACGTGAAAAGGCTTTTCTGGATCACAAGATTTAAATTTATTACGAC	3.1840927819134435e-07	8.673373497279175e-07	2.4462607477508675e-07	1.2111455426309397e-07	0.0	0.0	0.0	0.0	0.0	0.0	0.0
CAAATAATTCACAAATGGTTTTTTAATACCTAAATTTCAAACTTATTTGCCT	2.3880695864380474e-07	3.3359128835716047e-07	4.892521495490043e-07	4.23900939921985e-07	2.1074553551390154e-07	2.946590614179163e-07	1.745544475906184e-07	2.0643460801870306e-07	1.861348982896421e-07	0.0	0.0
AGCCTAACGCTCAAATTTCTTACGTTCGACAAATTAAAAAGCATGTTATGTG	0.0	0.0	0.0	0.0	0.0	0.0	0.0	0.0	0.0	0.0	1.8521538558229452e-07
AGCAGAAGGTTTAAATGTGTTGAGTCCATGGAACGAAAAACAAGTTTGATAA	1.7512510300577307e-06	9.340556073991162e-07	8.154202492491198e-07	6.66130048448173e-07	1.264473213083409e-06	1.0313067149638589e-06	8.72772237953092e-07	1.1009845760997496e-06	8.686295253512965e-07	1.4787459110871635e-07	2.778230783745175e-07
ATTTAAACACGCAAGTCATTTAAAAACGACAAATTAAAAAGCATGTTATGTG	1.2736371127606338e-06	1.4678016687663737e-06	1.957008598200694e-06	1.937832868214128e-06	8.429821420556062e-07	1.3259657763760162e-06	9.600494617484013e-07	1.6514768641496245e-06	1.3029442880307928e-06	1.4787459110871635e-07	1.8521538558229452e-07
AATCGAAAACTCAAGTACTTTTTCGACGACAAATTAAAAAGCATGTTATGTG	0.0	0.0	0.0	0.0	2.8099404735225426e-07	1.4732953070895816e-07	0.0	6.881153600623435e-08	6.204496609647407e-08	7.393729555414279e-08	0.0
GAATCAACAGAAAAGACTGTTGATATTACCTAAATTTCAAACTTATTTGCCT	0.0	2.0015477301476286e-07	0.0	0.0	0.0	0.0	0.0	0.0	0.0	0.0	0.0
AAACGAAAATAGAAAACGCTTTGATTCGACAAATTAAAAAGCATGTTATGTG	0.0	4.003095460283593e-07	4.0771012462397536e-07	6.05572771316626e-07	2.8099404735225426e-07	5.893181228358326e-07	8.72772237953092e-07	9.63361504087281e-07	1.861348982896421e-07	0.0	0.0
TTGGGAACACGCAACGCTATTTAGTCCTGGCAAACGTTAACCAAGTTAAGTG	0.0	0.0	0.0	0.0	0.0	0.0	0.0	0.0	0.0	0.0	1.8521538558229452e-07
GCCTAAAAGTTCAAGTGTGTTGCAAGCTGGCAAACGTTAACCAAGTTAAGTG	1.6716487105101911e-06	1.8013929571223677e-06	2.3647187228258384e-06	4.1178948449521315e-06	4.0744136866059515e-06	4.4935506866312866e-06	4.363861189765461e-06	4.128692160374062e-06	1.8613489828964208e-06	8.133102510957861e-07	1.1112923134916156e-06
CTAGGAATAGCAAACTTGGTTTCCTGCTGGCAAACGTTAACCAAGTTAAGTG	8.756255150264934e-07	1.8681112147935665e-06	1.4677564486505206e-06	1.6350464825506126e-06	1.4752187485973108e-06	1.9152838992187596e-06	1.0473266855437103e-06	2.1331576161989885e-06	1.364989254123309e-06	4.436237733250721e-07	0.0
ATGTCAATGCCTAAGTACATTGCCGTCGACAAATTAAAAAGCATGTTATGTG	1.3532394323200329e-06	3.3359128835716047e-07	4.0771012462397536e-07	4.84458217053532e-07	1.1239761894078604e-06	1.4732953070895816e-07	1.745544475906184e-07	2.0643460801870306e-07	1.861348982896421e-07	0.0	9.260769279136241e-08
TGCAAAATTCCGAACAGTTTTGAATCTACCTAAATTTCAAACTTATTTGCCT	0.0	4.003095460283593e-07	1.6308404985005786e-07	2.4222910852618794e-07	3.5124255918945033e-07	1.4732953070895816e-07	0.0	6.881153600623435e-08	0.0	0.0	0.0
AGCATAATGATGATTTGAACATAACTCATGGAACGAAAAACAAGTTTGATAA	0.0	0.0	0.0	0.0	0.0	0.0	0.0	2.752461440249374e-07	0.0	0.0	0.0
ACTGAAAAGCACAAATTCATTCATTTCATGGAACGAAAAACAAGTTTGATAA	1.0348301541227585e-06	1.4678016687663737e-06	1.1415883489492356e-06	2.2406192538660823e-06	3.161183032708523e-06	2.6519315527635503e-06	2.53103949006511e-06	3.5093883363236757e-06	2.357708711669533e-06	3.6968647777071396e-07	1.8521538558229452e-07
AGCACAATCTAAAACTGTCTTCAAGTCATGGAACGAAAAACAAGTTTGATAA	3.661706699198681e-06	4.0030954602835924e-06	1.875466573275665e-06	3.875665736428256e-06	5.12814136417546e-06	6.629828881903117e-06	6.982177903624736e-06	5.504922880498749e-06	2.4197536777620485e-06	5.914983644337885e-07	1.1112923134916156e-06
CAACAAAACACGAACATGATTTGGACTACCTAAATTTCAAACTTATTTGCCT	0.0	0.0	0.0	3.0278638565773494e-07	4.917395828661558e-07	3.6832382677239544e-07	2.6183167138592757e-07	4.816807520436406e-07	1.2408993219272823e-07	7.393729555414279e-08	0.0
GTTAAAAGCACGAACGGAGTTGGTTTCATGGAACGAAAAACAAGTTTGATAA	0.0	5.337460613707569e-07	1.6308404985005786e-07	1.8167183139464097e-07	1.404970236755488e-07	4.419885921268745e-07	3.491088951812368e-07	1.376230720124687e-07	6.204496609647407e-08	0.0	0.0
TAAGCAAGCCTTAAAGACGTTCTACTCGACAAATTAAAAAGCATGTTATGTG	3.422899740556062e-06	3.335912883571605e-06	2.3647187228258384e-06	2.3617338081338007e-06	3.0909345208667e-06	2.799261083477116e-06	3.578366175606534e-06	2.339592224211968e-06	2.1095288472774795e-06	2.957491822163558e-07	2.778230783745175e-07
AGCTAATCCCAAAGCCTATTTTTGCACGACAAATTAAAAAGCATGTTATGTG	0.0	0.0	0.0	0.0	0.0	2.2099429606343725e-07	8.72772237953092e-08	0.0	0.0	0.0	0.0
CGGATAACATCTAATGGCATTAAGTACGACAAATTAAAAAGCATGTTATGTG	4.776139172876095e-07	7.339008343855198e-07	2.4462607477508675e-07	6.66130048448173e-07	4.214910710278031e-07	6.629828881903117e-07	4.36386118976546e-07	7.56926896068578e-07	0.0	7.393729555414279e-08	0.0
TCAAGAACGTCAAATTATGTTTCTGACTGGCAAACGTTAACCAAGTTAAGTG	1.8308533496052705e-06	1.6679564417799702e-06	6.523361993990621e-07	1.2111455426309398e-06	1.5454672604391337e-06	1.9152838992187596e-06	1.6582672521120179e-06	9.63361504087281e-07	5.584046948678268e-07	1.4787459110871635e-07	9.260769279136241e-08
AATAGAACTCGCAAACGTCTTGGTAATACCTAAATTTCAAACTTATTTGCCT	0.0	0.0	3.261680997001157e-07	3.63343662790438e-07	1.404970236755488e-07	2.2099429606343725e-07	2.6183167138592757e-07	2.752461440249374e-07	1.861348982896421e-07	7.393729555414279e-08	0.0
AAACAAAAATGGAATCTAGTTCTCTACGACAAATTAAAAAGCATGTTATGTG	4.139320616495778e-06	4.203250233297189e-06	5.463315669965245e-06	5.207925833326913e-06	4.636401781305834e-06	5.009204044111488e-06	5.06207898013022e-06	5.573734416510707e-06	2.91611340653516e-06	2.218118866619976e-07	3.704307711656647e-07
TAGTGAACTCTAAACAGCATTATTAAACCCTAACACGAAACTGCGTTCGGAC	1.4328417518675724e-06	1.8681112147935665e-06	1.223130373875434e-06	1.2717028197705791e-06	1.8264613077832907e-06	1.2523010110249926e-06	1.4837128045236855e-06	1.926723008174562e-06	3.102248304823703e-07	0.0	3.704307711656647e-07
AAGAGAAGTTGAAAGACGTTTGGCGTCTGGCAAACGTTAACCAAGTTAAGTG	1.0348301541227585e-06	9.340556073991162e-07	8.969622741741488e-07	1.3928173740267368e-06	1.0537276775695076e-06	1.3259657763760162e-06	2.0073761472886824e-06	1.6514768641496245e-06	1.2408993219272826e-06	1.4787459110871635e-07	2.778230783745175e-07
TTGTGAACTGGTAAGTTATTTACCCATACCTAAATTTCAAACTTATTTGCCT	0.0	2.668730306859617e-07	0.0	2.4222910852618794e-07	0.0	2.2099429606343725e-07	4.36386118976546e-07	1.376230720124687e-07	0.0	0.0	0.0
GGAGGAAACCACAATTGTGTTGTGATCTGGCAAACGTTAACCAAGTTAAGTG	5.094548451066253e-06	3.269194625900406e-06	2.6908868225259547e-06	4.602353062011444e-06	5.83062648254742e-06	5.893181228358327e-06	8.902276827119252e-06	5.917792096536155e-06	3.350428169204762e-06	6.654356599870698e-07	1.2039000062924445e-06
TTATAAACAGCTAATTAGCTTTGTTCCGACAAATTAAAAAGCATGTTATGTG	2.5472742255331265e-06	9.340556073991162e-07	1.957008598200694e-06	1.029473711238611e-06	1.0537276775695076e-06	1.2523010110249926e-06	6.982177903624736e-07	1.2386076481122184e-06	8.686295253512965e-07	7.393729555414279e-08	1.8521538558229452e-07
CACCCAACCGAGAATCCGGTTGGCGGCTGGCAAACGTTAACCAAGTTAAGTG	0.0	0.0	2.4462607477508675e-07	0.0	0.0	0.0	0.0	0.0	0.0	0.0	0.0
CAACTATGCTGAACCCGATTCTTTCATACCTAAATTTCAAACTTATTTGCCT	2.3880695864380474e-07	0.0	0.0	0.0	0.0	0.0	0.0	6.881153600623435e-08	0.0	0.0	0.0
GGAAAAAGTCGAAATAAGTTTTCAAGAATTAAATATGTAATAGACTTCTCGT	2.3880695864380474e-07	4.003095460283593e-07	1.1415883489492356e-06	1.2111455426309398e-06	6.322366065417045e-07	8.83977184253749e-07	8.72772237953092e-08	9.63361504087281e-07	1.861348982896421e-07	0.0	0.0
AATAAAAGAGGTAACATGTTTTGAGACGACAAATTAAAAAGCATGTTATGTG	7.960231954789539e-07	0.0	8.1542024924912e-08	9.08359156974361e-07	4.214910710278031e-07	6.629828881903117e-07	4.36386118976546e-07	1.0321730400935155e-06	3.722697965792842e-07	7.393729555414279e-08	0.0
TATCAAACCGATAAAGTTGTTTGTTTCGACAAATTAAAAAGCATGTTATGTG	4.776139172876095e-07	1.334365153423976e-07	8.1542024924912e-08	0.0	3.5124255918945033e-07	2.946590614179163e-07	0.0	0.0	0.0	2.218118866619976e-07	9.260769279136241e-08
CTCCAAATATTGAATGATCTTTTATACGACAAATTAAAAAGCATGTTATGTG	0.0	5.337460613707569e-07	4.892521495490043e-07	8.47801879842814e-07	4.214910710278031e-07	2.2099429606343725e-07	2.6183167138592757e-07	5.504922880498748e-07	2.4817986438545645e-07	0.0	1.8521538558229452e-07
TTTATAACACTGAACGGTATTTTGTCCTGGCAAACGTTAACCAAGTTAAGTG	0.0	0.0	0.0	0.0	0.0	0.0	0.0	0.0	0.0	2.218118866619976e-07	9.260769279136241e-08
ATAAAAAAGTAAAATACATTTAGTCTCATGGAACGAAAAACAAGTTTGATAA	4.776139172876095e-07	6.671825767143209e-07	1.0600463240242066e-06	9.08359156974361e-07	1.0537276775695076e-06	1.2523010110249926e-06	4.36386118976546e-07	4.128692160374061e-07	5.584046948678268e-07	7.393729555414279e-08	0.0
GTCCAAAAAATTAACGCTGTTCAAACACCCTAACACGAAACTGCGTTCGGAC	8.756255150264934e-07	8.006190920567186e-07	2.4462607477508675e-07	7.2668732557972e-07	1.1239761894078604e-06	7.366476535447909e-07	4.36386118976546e-07	8.257384320748122e-07	4.3431476267509854e-07	7.393729555414279e-08	0.0
TAACCAATATCCAATAGAATTGCGCCCATGGAACGAAAAACAAGTTTGATAA	3.1840927819134435e-07	0.0	0.0	0.0	2.1074553551390154e-07	0.0	1.745544475906184e-07	0.0	6.204496609647407e-08	0.0	0.0
CCAACAAAGCACAAGGGCCTTTGGGGCGACAAATTAAAAAGCATGTTATGTG	4.776139172876095e-07	8.006190920567186e-07	3.261680997001157e-07	7.87244602711267e-07	7.024851183800574e-07	2.946590614179163e-07	4.36386118976546e-07	8.257384320748122e-07	3.722697965792842e-07	0.0	9.260769279136241e-08
CTATCAAATCCGAACATGATTCTAGGTCAAAAAAACACAATTTCGTTGGGTA	0.0	0.0	0.0	0.0	0.0	0.0	0.0	0.0	0.0	0.0	1.8521538558229452e-07
ATTTGAAATGATAACACATTTGATGCCGACAAATTAAAAAGCATGTTATGTG	6.766197161576445e-06	4.269968490968388e-06	3.3432230219261856e-06	3.936223013556335e-06	5.409135411519617e-06	3.683238267723954e-06	2.3564850424767774e-06	1.99553454418652e-06	1.3029442880307928e-06	7.393729555414279e-08	3.704307711656647e-07
GAAATAATACATAAGTATATTTACTTCTGGCAAACGTTAACCAAGTTAAGTG	0.0	3.3359128835716047e-07	8.969622741741488e-07	1.8167183139464097e-07	2.8099404735225426e-07	2.2099429606343725e-07	8.72772237953092e-08	2.0643460801870306e-07	6.204496609647407e-08	0.0	0.0
AGGCAAACTAAAAAGGATTTTGGGTTACCGCAAAACTGAAGAATATTCCCCG	3.1840927819134435e-07	0.0	8.1542024924912e-08	1.8167183139464097e-07	0.0	7.366476535447908e-08	0.0	6.881153600623435e-08	0.0	0.0	0.0
CATAAAAAATGTAAGCAATTTAGTGATACCTAAATTTCAAACTTATTTGCCT	2.3880695864380474e-07	5.337460613707569e-07	5.707941744740332e-07	7.2668732557972e-07	1.1942247012415864e-06	8.103124188992698e-07	1.745544475906184e-07	7.56926896068578e-07	3.722697965792842e-07	2.218118866619976e-07	9.260769279136241e-08
GGCTTAAAGAGGAAGGGTCTTAGAGATACCTAAATTTCAAACTTATTTGCCT	6.368185563826887e-07	2.0015477301476286e-07	8.1542024924912e-08	1.2111455426309397e-07	2.8099404735225426e-07	2.946590614179163e-07	8.72772237953092e-08	2.752461440249374e-07	4.3431476267509854e-07	7.393729555414279e-08	0.0
CCCGAAAAAATTAAAAGTATTGGGGTTACCTAAATTTCAAACTTATTTGCCT	0.0	0.0	0.0	2.4222910852618794e-07	0.0	0.0	8.72772237953092e-08	0.0	0.0	0.0	0.0
CTGGAAAAACTAATTAAGTTTTTTGGCGACAAATTAAAAAGCATGTTATGTG	0.0	2.0015477301476286e-07	2.4462607477508675e-07	3.0278638565773494e-07	1.404970236755488e-07	2.2099429606343725e-07	0.0	6.881153600623435e-08	6.204496609647407e-08	0.0	0.0
GTATAAACGAGGAAGAGGTTTTATGACTGGCAAACGTTAACCAAGTTAAGTG	1.0348301541227585e-06	5.337460613707569e-07	4.892521495490043e-07	6.05572771316626e-07	1.5454672604391337e-06	1.3259657763760162e-06	1.6582672521120179e-06	1.3074191841241766e-06	1.5511241524118516e-06	1.4787459110871635e-07	9.260769279136241e-08
CACTAAACATTAAAAGAACTTTTGGGCGACAAATTAAAAAGCATGTTATGTG	3.1840927819134435e-07	1.334365153423976e-07	3.261680997001157e-07	1.8167183139464097e-07	7.024851183800573e-08	0.0	8.72772237953092e-08	3.440576800311718e-07	0.0	0.0	0.0
TTTTAAATCGAAAACCTGTTTAGTAGTACCTAAATTTCAAACTTATTTGCCT	1.7512510300577307e-06	1.5345199264375725e-06	2.3647187228258384e-06	2.3617338081338007e-06	1.756212795953035e-06	2.1362781952833486e-06	1.3964355807295194e-06	2.408403760223926e-06	1.427034220215825e-06	6.654356599870698e-07	1.8521538558229452e-07
TATAGAAGAGTGAACGCGCTTTGTTTCGACAAATTAAAAAGCATGTTATGTG	2.3880695864380474e-07	1.334365153423976e-07	0.0	1.2111455426309397e-07	0.0	1.4732953070895816e-07	8.72772237953092e-08	2.752461440249374e-07	6.204496609647407e-08	0.0	9.260769279136241e-08
TTGAGAACACGGAAAGGTATTAGGTACTGGCAAACGTTAACCAAGTTAAGTG	0.0	0.0	0.0	0.0	0.0	0.0	0.0	0.0	0.0	0.0	1.8521538558229452e-07
GCCTTAACAAGAAATAAACTTAATCGCGACAAATTAAAAAGCATGTTATGTG	4.537332214233476e-06	3.469349398914002e-06	2.5278027726758968e-06	3.936223013556335e-06	3.0909345208667e-06	2.6519315527635503e-06	3.1419800566357035e-06	3.302953728299249e-06	2.1715738133809898e-06	1.4787459110871635e-07	7.408615423313294e-07
TAGGGAAAAGTTAAAACAGTTAAGGCAACAAAACATAAAACACAGTTACCAA	1.5920463909626516e-06	2.802166822202014e-06	3.75093314655133e-06	2.301176531005722e-06	2.107455355139015e-06	3.4622439716593648e-06	2.705593937653442e-06	3.0965191202862694e-06	1.2408993219272826e-06	2.218118866619976e-07	5.556461567479593e-07
CACCAAATACCAAACAGTCTTGCAGGCGACAAATTAAAAAGCATGTTATGTG	1.194034793213094e-06	1.8681112147935665e-06	1.1415883489492356e-06	2.1800619767380035e-06	6.322366065417045e-07	1.620624837803147e-06	1.920098923494516e-06	9.63361504087281e-07	7.445395931574688e-07	2.218118866619976e-07	2.778230783745175e-07
TAGGTAACACGTAAAGTGGTTCAACCCATGGAACGAAAAACAAGTTTGATAA	0.0	0.0	0.0	0.0	0.0	0.0	3.491088951812368e-07	2.752461440249374e-07	6.204496609647406e-07	7.393729555414279e-08	2.778230783745175e-07
GGTTAATTTGGAAGTACTTTTAAGGACGACAAATTAAAAAGCATGTTATGTG	0.0	0.0	2.4462607477508675e-07	0.0	1.404970236755488e-07	0.0	0.0	0.0	1.2408993219272823e-07	0.0	0.0
TTCCCAATTTATAATGTTCTTTTGGAATCACAAGATTTAAATTTATTACGAC	7.164208759314142e-07	1.5345199264375725e-06	1.1415883489492356e-06	6.05572771316626e-07	2.8099404735225426e-07	7.366476535447908e-08	8.72772237953092e-08	2.752461440249374e-07	0.0	0.0	0.0
CATACAAATTCTAGGTAGGTTAAAGACATGGAACGAAAAACAAGTTTGATAA	0.0	0.0	0.0	0.0	2.1074553551390154e-07	0.0	0.0	0.0	0.0	0.0	0.0
TAGATAATCGGAAAGGGGCTTTCGGACGACAAATTAAAAAGCATGTTATGTG	3.3432974210085225e-06	2.7354485645308153e-06	4.647895420714956e-06	3.512322073636662e-06	3.5124255918945034e-06	6.1141755244229155e-06	3.9274750707831985e-06	3.0965191202862694e-06	3.2883832031122457e-06	1.4787459110871635e-07	7.408615423313294e-07
AACTCAATATTGAATTACATTTGAACACCGCAAAACTGAAGAATATTCCCCG	6.368185563826887e-07	5.337460613707569e-07	8.154202492491198e-07	4.84458217053532e-07	3.5124255918945033e-07	6.629828881903117e-07	1.1346039093390196e-06	5.504922880498748e-07	3.722697965792842e-07	1.4787459110871635e-07	1.8521538558229452e-07
CAAAAAACCGCCAATTTAATTCCTTGCGACAAATTAAAAAGCATGTTATGTG	0.0	2.0015477301476286e-07	0.0	6.055727713166259e-08	0.0	0.0	0.0	0.0	0.0	0.0	0.0
CCCACAATAGGGAAGCGTTTTGTCTACTGGCAAACGTTAACCAAGTTAAGTG	0.0	0.0	0.0	3.0278638565773494e-07	0.0	7.366476535447908e-08	0.0	0.0	0.0	0.0	0.0
GTTAAAACAACTAACTCTCTTGGATGCGTGCAAGTGATAATAATATTTTACG	0.0	0.0	0.0	0.0	0.0	0.0	0.0	0.0	0.0	0.0	2.778230783745175e-07
CTAAAAAATGCAAATTACATTTTTCCCGACAAATTAAAAAGCATGTTATGTG	2.3880695864380474e-07	9.340556073991162e-07	8.969622741741488e-07	8.47801879842814e-07	1.1239761894078604e-06	3.6832382677239544e-07	6.109405665671643e-07	1.1009845760997496e-06	4.3431476267509854e-07	7.393729555414279e-08	9.260769279136241e-08
CTAAAAAATATGAAATTATTTACCACCTGGCAAACGTTAACCAAGTTAAGTG	0.0	5.337460613707569e-07	0.0	9.68916434107064e-07	7.024851183800574e-07	5.156533574813536e-07	5.236633427718551e-07	4.128692160374061e-07	8.065845592543827e-07	0.0	9.260769279136241e-08
GGTCAAAGCCGGAAGGTCTTTGGGTGCGACAAATTAAAAAGCATGTTATGTG	2.6268765450806665e-06	1.6012381841087714e-06	1.0600463240242066e-06	1.2717028197705791e-06	1.8264613077832907e-06	1.1049714803183382e-06	9.600494617484013e-07	1.582665328149114e-06	8.686295253512965e-07	7.393729555414279e-08	1.8521538558229452e-07
TTAATAATTTAAAACAGGTTTTTCACCGACAAATTAAAAAGCATGTTATGTG	2.3880695864380474e-07	5.337460613707569e-07	6.523361993990621e-07	4.84458217053532e-07	1.404970236755488e-07	1.0313067149638589e-06	8.72772237953092e-08	6.881153600623435e-08	6.204496609647407e-08	0.0	0.0
TTTAGAACACGGAACTGTATTTAGACCTGGCAAACGTTAACCAAGTTAAGTG	0.0	0.0	0.0	0.0	0.0	0.0	0.0	0.0	6.204496609647406e-07	1.3308713199762932e-06	1.296507699082516e-06
TCAATAATACCAAAAACTCTTGTAAGTACCTAAATTTCAAACTTATTTGCCT	0.0	4.670278036995581e-07	4.892521495490043e-07	4.84458217053532e-07	7.024851183800573e-08	5.893181228358326e-07	1.745544475906184e-07	6.881153600623435e-08	1.861348982896421e-07	0.0	0.0
CAACTAACCTAGAATCGGGTTAGGGTATCACAAGATTTAAATTTATTACGAC	1.1144324736702983e-06	1.2009286380815785e-06	4.892521495490043e-07	4.84458217053532e-07	5.619880947033518e-07	3.6832382677239544e-07	4.36386118976546e-07	2.0643460801870306e-07	1.861348982896421e-07	0.0	0.0
AACCGAATCCGTAATTTCTTTGGAAGCGACAAATTAAAAAGCATGTTATGTG	2.069660308247889e-06	2.7354485645308153e-06	2.038550623125723e-06	2.7856347480534735e-06	2.4586979143249957e-06	3.4622439716593648e-06	2.9674256090359402e-06	2.064346080187031e-06	2.1095288472774795e-06	4.436237733250721e-07	2.778230783745175e-07
CTATAAATATGTAAGGGTTTTCTCACCGACAAATTAAAAAGCATGTTATGTG	0.0	4.003095460283593e-07	0.0	1.2111455426309397e-07	0.0	0.0	0.0	2.0643460801870306e-07	0.0	0.0	0.0
TCGAGAACTAGAAACAATATTGCGTTACCCTAACACGAAACTGCGTTCGGAC	6.686594842017045e-06	7.0054170554992035e-06	3.995559221314724e-06	4.420681230615647e-06	5.338886899689361e-06	6.556164116552094e-06	9.775049065072345e-06	5.229676736473811e-06	4.405192592854496e-06	3.6968647777071396e-07	1.018684620705847e-06
TATAGAACCAGTAACGTCTTTGTGGACATGGAACGAAAAACAAGTTTGATAA	2.2288649473429683e-06	1.5345199264375725e-06	8.969622741741488e-07	1.2717028197705791e-06	1.8967098196251138e-06	1.2523010110249926e-06	1.1346039093390196e-06	1.1697961121117079e-06	3.722697965792842e-07	0.0	0.0
TTGATAACCTTCAATTTTGTTTTACTCGACAAATTAAAAAGCATGTTATGTG	7.960231954789539e-07	6.671825767143209e-07	4.892521495490043e-07	3.0278638565773494e-07	3.5124255918945033e-07	2.946590614179163e-07	4.36386118976546e-07	3.440576800311718e-07	0.0	0.0	0.0
GTTTCAAAGCCTAATGGGTTTTCCCGTACCTAAATTTCAAACTTATTTGCCT	2.3880695864380474e-07	8.006190920567186e-07	8.1542024924912e-08	6.055727713166259e-08	0.0	0.0	0.0	0.0	0.0	0.0	0.0
TAAAAAAGTTAGAACGGGATTTACTGCGACAAATTAAAAAGCATGTTATGTG	7.960231954789539e-07	9.340556073991162e-07	1.3862144237254916e-06	1.8772755910860489e-06	7.024851183800574e-07	8.103124188992698e-07	9.600494617484013e-07	1.4450422561366454e-06	7.445395931574688e-07	2.957491822163558e-07	1.8521538558229452e-07
TCGCTAAATATAAAGAAAGTTATTCACGACAAATTAAAAAGCATGTTATGTG	8.756255150264934e-07	8.673373497279175e-07	1.0600463240242066e-06	1.2717028197705791e-06	1.4049702367554877e-06	1.9152838992187596e-06	1.3964355807295194e-06	1.513853792137156e-06	1.427034220215825e-06	0.0	1.8521538558229452e-07
TAACAAAAACACAAAATAGTTTGTAACGACAAATTAAAAAGCATGTTATGTG	2.467671905985587e-06	2.868885079873213e-06	1.875466573275665e-06	3.693993905032459e-06	2.528946426166818e-06	2.2836077259853958e-06	2.4437622662709437e-06	3.853446016349124e-06	1.675214084607878e-06	2.218118866619976e-07	5.556461567479593e-07
CAATAAATTGGTAAGGTTGTTTCGGTATCACAAGATTTAAATTTATTACGAC	1.194034793213094e-06	4.003095460283593e-07	2.4462607477508675e-07	1.2111455426309397e-07	0.0	0.0	0.0	0.0	0.0	0.0	0.0
TGCGCAAACGGTAAAACTCTTTGCACTGGCAAACGTACAATTCTATTTGCTT	0.0	0.0	0.0	0.0	0.0	0.0	0.0	0.0	3.102248304823703e-07	0.0	9.260769279136241e-08
TTCGAAAGTTATAAGCAGGTTGCTCGCGACAAATTAAAAAGCATGTTATGTG	2.3880695864380474e-07	2.0015477301476286e-07	0.0	1.2111455426309397e-07	7.024851183800573e-08	0.0	0.0	0.0	0.0	0.0	0.0
TTGAGAACACGGAACTGAATTGAGTCCTGGCAAACGTTAACCAAGTTAAGTG	0.0	0.0	0.0	0.0	0.0	0.0	0.0	0.0	0.0	0.0	2.778230783745175e-07
AGGTTAAGAATCAATGTGCTTGTTTGCATGGAACGAAAAACAAGTTTGATAA	0.0	4.670278036995581e-07	0.0	1.8167183139464097e-07	2.1074553551390154e-07	8.103124188992698e-07	6.982177903624736e-07	2.752461440249374e-07	6.204496609647407e-08	0.0	0.0
TGTGAAACAGGTAATTCCGTTACCGCCGACAAATTAAAAAGCATGTTATGTG	6.368185563826887e-07	2.668730306859617e-07	7.33878224324091e-07	1.8167183139464097e-07	4.917395828661558e-07	0.0	8.72772237953092e-08	1.376230720124687e-07	1.2408993219272823e-07	0.0	0.0
ATGAGAACAAGGAACGTTATTTAGACCTGGCAAACGTTAACCAAGTTAAGTG	0.0	0.0	0.0	0.0	0.0	0.0	0.0	0.0	0.0	2.218118866619976e-07	2.778230783745175e-07
TGAGAAAAAGTGAAGTTAATTGACTTCTGGCAAACGTTAACCAAGTTAAGTG	0.0	6.671825767143209e-07	4.0771012462397536e-07	4.23900939921985e-07	9.83479165731155e-07	1.0313067149638589e-06	1.1346039093390196e-06	8.257384320748122e-07	6.824946270616545e-07	1.4787459110871635e-07	2.778230783745175e-07
TTAACAATGATTAAATTAATTGAACATACCTAAATTTCAAACTTATTTGCCT	3.1840927819134435e-07	3.3359128835716047e-07	4.892521495490043e-07	1.150588265501705e-06	1.404970236755488e-07	1.4732953070895816e-07	2.6183167138592757e-07	2.752461440249374e-07	0.0	0.0	0.0
GAAGTAATCATGAATCCCGTTAACGACTGGCAAACGTTAACCAAGTTAAGTG	3.1044904623659043e-06	1.9348294724647656e-06	2.2831766979008095e-06	3.451764796508583e-06	4.0744136866059515e-06	2.2099429606343724e-06	2.0073761472886824e-06	3.853446016349124e-06	2.667933542154102e-06	2.957491822163558e-07	9.260769279136241e-08
AGGAGAACTCGGAATAAGGTTATTTAATCACAAGATTTAAATTTATTACGAC	0.0	1.1342103804138792e-06	1.3046723988004629e-06	4.23900939921985e-07	2.8099404735225426e-07	2.2099429606343725e-07	8.72772237953092e-08	0.0	0.0	0.0	0.0
ATTCTAACAATAAATTGGATTGTTGTTGCTTAATTATCAACACTATTGACAA	2.3880695864380474e-07	0.0	0.0	0.0	0.0	0.0	0.0	0.0	0.0	0.0	0.0
TTATTAAGTTACAAGGTCTTTGGAAACGACAAATTAAAAAGCATGTTATGTG	0.0	0.0	0.0	4.84458217053532e-07	7.024851183800574e-07	8.103124188992698e-07	6.109405665671643e-07	9.63361504087281e-07	6.204496609647406e-07	0.0	0.0
GCTAGAATTTAGAAAAGAGTTACTAACTGGCAAACGTTAACCAAGTTAAGTG	5.572162368351491e-07	2.668730306859617e-07	2.4462607477508675e-07	0.0	0.0	0.0	0.0	0.0	0.0	0.0	0.0
ACCAAAAAATTGAACCTGGTTTTCTACGACAAATTAAAAAGCATGTTATGTG	7.960231954789539e-07	1.8013929571223677e-06	2.446260747750868e-06	1.695603759690252e-06	2.73969196168072e-06	1.4732953070895817e-06	1.3964355807295194e-06	1.7890999361620932e-06	1.6131691185043677e-06	7.393729555414279e-08	2.778230783745175e-07
AAATAAAATTGCAAATTGCTTTGAATCATGGAACGAAAAACAAGTTTGATAA	0.0	7.339008343855198e-07	9.785042990991779e-07	5.45015494185079e-07	2.1074553551390154e-07	1.4732953070895816e-07	5.236633427718551e-07	2.752461440249374e-07	2.4817986438545645e-07	1.4787459110871635e-07	1.8521538558229452e-07
AAAGAAAGTGCAAACCTTTTTATCAAACCGCAAAACTGAAGAATATTCCCCG	7.164208759314142e-07	7.339008343855198e-07	1.5492984735755496e-06	2.7856347480534735e-06	1.8967098196251138e-06	1.6942896031541705e-06	1.3091583569239228e-06	1.8579114721740514e-06	8.686295253512965e-07	7.393729555414279e-08	0.0
TCGTAAATCGCGAACGGAATTCACGGCTGGCAAACGTTAACCAAGTTAAGTG	5.572162368351491e-07	1.5345199264375725e-06	4.892521495490043e-07	9.68916434107064e-07	1.0537276775695076e-06	1.620624837803147e-06	2.0073761472886824e-06	1.582665328149114e-06	4.3431476267509854e-07	0.0	2.778230783745175e-07
CACCAAACAGGTAAAAAATTTGTTCACATGGAACGAAAAACAAGTTTGATAA	3.1840927819134435e-07	1.334365153423976e-07	2.4462607477508675e-07	1.2111455426309397e-07	7.024851183800573e-08	0.0	1.745544475906184e-07	0.0	6.204496609647407e-08	7.393729555414279e-08	0.0
TGTGAAATCTTAACCAGGTTGGACCGCGACAAATTAAAAAGCATGTTATGTG	0.0	0.0	2.4462607477508675e-07	2.4222910852618794e-07	7.024851183800573e-08	1.4732953070895816e-07	8.72772237953092e-08	2.0643460801870306e-07	6.204496609647407e-08	0.0	0.0
ACCACAAAACGCAAGACACTTTGTAACTGGCAAACGTTAACCAAGTTAAGTG	2.2288649473429683e-06	1.1342103804138792e-06	4.892521495490043e-07	1.8167183139464097e-07	0.0	0.0	0.0	0.0	0.0	0.0	0.0
GCTATAAACTGAAATCAACTTGTAATTGCTTAATTATCAACACTATTGACAA	2.3880695864380474e-07	2.668730306859617e-07	0.0	0.0	0.0	0.0	0.0	0.0	0.0	0.0	0.0
TACCGAACCGCTAATGTTTTTATGGTCATGGAACGAAAAACAAGTTTGATAA	1.0348301541227585e-06	1.1342103804138792e-06	6.523361993990621e-07	6.66130048448173e-07	7.024851183800574e-07	2.2099429606343725e-07	8.72772237953092e-08	8.257384320748122e-07	1.861348982896421e-07	7.393729555414279e-08	9.260769279136241e-08
AACTCAAATGAGAAAGTGTTTTAAGTCGACAAATTAAAAAGCATGTTATGTG	5.572162368351491e-07	1.1342103804138792e-06	6.523361993990621e-07	1.4533746511548156e-06	7.024851183800574e-07	3.6832382677239544e-07	7.854950141577828e-07	2.0643460801870306e-07	3.102248304823703e-07	0.0	0.0
TCACAAATTAGAAATATTCTTCGTGGCTGGCAAACGTTAACCAAGTTAAGTG	1.5920463909626516e-06	9.340556073991162e-07	8.969622741741488e-07	1.8772755910860489e-06	4.214910710278031e-07	5.156533574813536e-07	4.36386118976546e-07	6.193038240561092e-07	2.4817986438545645e-07	0.0	0.0
GGCCAAAGAGGAAATGATGTTTTGAGCGACAAATTAAAAAGCATGTTATGTG	0.0	5.337460613707569e-07	1.6308404985005786e-07	0.0	1.404970236755488e-07	0.0	0.0	2.0643460801870306e-07	0.0	0.0	0.0
GAAATAATTATAAAGTGTGTTTAGACCATGGAACGAAAAACAAGTTTGATAA	7.960231954789539e-07	7.339008343855198e-07	6.523361993990621e-07	8.47801879842814e-07	6.322366065417045e-07	5.893181228358326e-07	1.745544475906184e-07	1.1009845760997496e-06	8.065845592543827e-07	2.957491822163558e-07	9.260769279136241e-08
CGCTAAATATCAAAATAGCTTCGTCCTACCTAAATTTCAAACTTATTTGCCT	0.0	0.0	0.0	0.0	4.214910710278031e-07	3.6832382677239544e-07	8.72772237953092e-08	6.881153600623435e-08	0.0	0.0	0.0
TTCGTAATGCGCAAGCTAATTGGATACTGGCAAACGTTAACCAAGTTAAGTG	5.572162368351491e-07	4.670278036995581e-07	1.6308404985005786e-07	3.63343662790438e-07	1.404970236755488e-07	0.0	0.0	0.0	0.0	0.0	0.0
CCGTTTCGTCAGAACTTCGTATAATCCATGGAACGAAAAACAAGTTTGATAA	6.368185563826887e-07	4.003095460283593e-07	4.892521495490043e-07	2.4222910852618794e-07	2.1074553551390154e-07	5.156533574813536e-07	2.6183167138592757e-07	2.752461440249374e-07	4.3431476267509854e-07	0.0	0.0
TAAATAAACGGTAAACAAATTCATTCCTGGCAAACGTTAACCAAGTTAAGTG	9.55227834575219e-07	3.3359128835716047e-07	5.707941744740332e-07	1.2111455426309397e-07	1.404970236755488e-07	1.4732953070895816e-07	3.491088951812368e-07	1.376230720124687e-07	4.3431476267509854e-07	0.0	0.0
ACACCAACTGGGAATTCTGTTGCGACATCACAAGATTTAAATTTATTACGAC	3.9005136578412994e-06	4.670278036995581e-06	2.935512897301041e-06	1.029473711238611e-06	5.619880947033518e-07	0.0	0.0	6.881153600623435e-08	0.0	0.0	0.0
TTGAGAACACGAAACGGTATATAGACCTGGCAAACGTTAACCAAGTTAAGTG	0.0	0.0	0.0	0.0	0.0	0.0	0.0	0.0	0.0	2.218118866619976e-07	0.0
GTGTGAAGGAGCAATGGATTTGGTTGATCACAAGATTTAAATTTATTACGAC	4.776139172876095e-07	1.334365153423976e-07	0.0	0.0	0.0	0.0	0.0	0.0	0.0	0.0	0.0
CTGATAATATGGAAGAGACTTCGTATCTGGCAAACGTTAACCAAGTTAAGTG	0.0	0.0	0.0	0.0	0.0	0.0	0.0	4.816807520436406e-07	2.4817986438545645e-07	2.218118866619976e-07	0.0
GAGAGAAAATGTAATTTGGTTAGACATACCTAAATTTCAAACTTATTTGCCT	1.5124440714151118e-06	9.340556073991162e-07	1.7939245483506363e-06	2.3617338081338007e-06	1.4049702367554877e-06	1.399630541738558e-06	1.3964355807295194e-06	8.257384320748122e-07	8.686295253512965e-07	0.0	1.8521538558229452e-07
TTCGCAAGGAGTAATCGCCTTGGTTTCGACAAATTAAAAAGCATGTTATGTG	0.0	0.0	0.0	0.0	0.0	0.0	0.0	0.0	1.861348982896421e-07	0.0	0.0
TGAGTAATCATCAAGACATTTGAGGTCGACAAATTAAAAAGCATGTTATGTG	0.0	0.0	2.4462607477508675e-07	0.0	0.0	0.0	0.0	0.0	0.0	0.0	0.0
TTGAGATCACGGAACGGTATGTATTCCTGGCAAACGTTAACCAAGTTAAGTG	0.0	0.0	0.0	0.0	0.0	0.0	0.0	0.0	0.0	3.6968647777071396e-07	2.778230783745175e-07
AAAGAAAGGGTCAATGACCTTATCGGTACCTAAATTTCAAACTTATTTGCCT	8.756255150264934e-07	6.671825767143209e-07	5.707941744740332e-07	4.84458217053532e-07	1.404970236755488e-07	6.629828881903117e-07	3.491088951812368e-07	2.752461440249374e-07	6.204496609647406e-07	0.0	9.260769279136241e-08
TATAAAATAACTAATACGGTTGGCACCATGGAACGAAAAACAAGTTTGATAA	1.7512510300577307e-06	2.0015477301476285e-06	1.3046723988004629e-06	9.68916434107064e-07	1.334721724925232e-06	1.3259657763760162e-06	8.72772237953092e-07	1.99553454418652e-06	1.3029442880307928e-06	7.393729555414279e-08	2.778230783745175e-07
CTGGGAATATCTAATACCTTTAGGCACGACAAATTAAAAAGCATGTTATGTG	7.960231954789539e-07	1.2009286380815785e-06	8.969622741741488e-07	2.1800619767380035e-06	1.264473213083409e-06	8.83977184253749e-07	9.600494617484013e-07	8.945499680810466e-07	1.861348982896421e-07	7.393729555414279e-08	9.260769279136241e-08
ATATTAATTGCAAAGTTACTTTAAGTCATGGAACGAAAAACAAGTTTGATAA	1.194034793213094e-06	6.004643190431222e-07	6.523361993990621e-07	1.3928173740267368e-06	7.024851183800574e-07	1.178636245673969e-06	8.72772237953092e-07	8.257384320748122e-07	3.102248304823703e-07	7.393729555414279e-08	0.0
GGGATAAGCCAAAAGAGTATTGTGGGCTGGCAAACGTTAACCAAGTTAAGTG	1.0905517778060365e-05	1.0274611681399608e-05	8.398828567266286e-06	9.204706124011327e-06	1.2785229154564008e-05	1.2523010110249925e-05	1.474985082144269e-05	1.3693495665246361e-05	6.5767664062244914e-06	1.6266205021872646e-06	1.8521538558229453e-06
ACACGAAGCAGGAAATGAGTTGGTATCGACAAATTAAAAAGCATGTTATGTG	5.094548451066253e-06	5.671051902063563e-06	3.9140171963896956e-06	4.17845212208021e-06	5.83062648254742e-06	6.040510759071892e-06	6.8949006798305695e-06	5.298488272485769e-06	3.7226979657928416e-06	8.133102510957861e-07	1.018684620705847e-06
TTGAGAACACGTAACCGTCTTTAGTCCTGGCAAACGTTAACCAAGTTAAGTG	0.0	0.0	0.0	0.0	0.0	0.0	0.0	0.0	0.0	5.175610688794303e-07	2.778230783745175e-07
TACGAAACAAATAATAAAATTGCACCTACCTAAATTTCAAACTTATTTGCCT	4.776139172876095e-07	3.3359128835716047e-07	4.0771012462397536e-07	2.4222910852618794e-07	5.619880947033518e-07	7.366476535447908e-08	1.745544475906184e-07	6.881153600623435e-08	0.0	0.0	0.0
AGAAAAATACATAAGTAGATTTCCTCCGACAAATTAAAAAGCATGTTATGTG	2.3880695864380474e-07	6.671825767143209e-08	8.1542024924912e-08	0.0	0.0	0.0	0.0	0.0	0.0	0.0	0.0
TGATTAATTTTCAATTGAGGTTGCCACGACAAATTAAAAAGCATGTTATGTG	0.0	0.0	0.0	2.4222910852618794e-07	2.8099404735225426e-07	7.366476535447908e-08	3.491088951812368e-07	1.376230720124687e-07	0.0	0.0	0.0
GTTTAAAAGTTCAATCTCATTTTCATCATGGAACGAAAAACAAGTTTGATAA	1.4328417518675724e-06	1.4010834110951748e-06	2.3647187228258384e-06	9.08359156974361e-07	1.6157157722693894e-06	5.893181228358326e-07	3.491088951812368e-07	2.752461440249374e-07	1.2408993219272823e-07	1.4787459110871635e-07	0.0
AGGCTAAAAACCAAGACATTTGGTAGCATGGAACGAAAAACAAGTTTGATAA	7.164208759314142e-07	1.0674921227426801e-06	5.707941744740332e-07	1.8167183139464097e-07	4.917395828661558e-07	2.946590614179163e-07	8.72772237953092e-08	1.376230720124687e-07	0.0	0.0	9.260769279136241e-08
TTGTCAACAGGCAATTACATTAGGGCTACCTAAATTTCAAACTTATTTGCCT	7.164208759314142e-07	8.006190920567186e-07	7.33878224324091e-07	4.84458217053532e-07	8.429821420556062e-07	7.366476535447909e-07	3.491088951812368e-07	6.881153600623435e-08	1.861348982896421e-07	1.4787459110871635e-07	1.8521538558229452e-07
AAGAGAACTCTAAATTTGATTAAATTCATGGAACGAAAAACAAGTTTGATAA	3.980115977388839e-07	6.671825767143209e-07	1.957008598200694e-06	2.6039629166576767e-06	1.334721724925232e-06	1.9152838992187596e-06	6.109405665671643e-07	1.0321730400935155e-06	7.445395931574688e-07	0.0	9.260769279136241e-08
TCCGTAAAGAGGAATAGATTTTGATGCGACAAATTAAAAAGCATGTTATGTG	7.960231954789539e-07	6.671825767143209e-07	3.261680997001157e-07	0.0	4.214910710278031e-07	6.629828881903117e-07	7.854950141577828e-07	6.881153600623435e-08	3.722697965792842e-07	0.0	9.260769279136241e-08
TACTGAAGGGGCAAGGTAGTTAGGGGACCCTAACACGAAACTGCGTTCGGAC	1.6716487105101911e-06	9.340556073991162e-07	6.523361993990621e-07	6.66130048448173e-07	5.619880947033518e-07	1.1049714803183382e-06	1.3091583569239228e-06	1.582665328149114e-06	6.824946270616545e-07	0.0	0.0
TTGAGAACACGGATCGGTATTTTGTCCTGGCAAACGTTAACCAAGTTAAGTG	0.0	0.0	0.0	0.0	0.0	0.0	0.0	0.0	5.584046948678268e-07	1.9297634139656254e-05	1.639156162404705e-05
TATTTAAATGATAAAGGTTTTTAGAGACCCTAACACGAAACTGCGTTCGGAC	0.0	2.0015477301476286e-07	3.261680997001157e-07	2.4222910852618794e-07	3.5124255918945033e-07	4.419885921268745e-07	2.6183167138592757e-07	3.440576800311718e-07	0.0	7.393729555414279e-08	0.0
TGAGTAACGGTAAAGATGCTTGATTAGCCGAAATTACAAAATGTTTTGAATT	0.0	0.0	0.0	0.0	0.0	0.0	0.0	0.0	0.0	0.0	1.8521538558229452e-07
AAATTAAAAAAGAATTGCATTGGGAATACCTAAATTTCAAACTTATTTGCCT	0.0	2.668730306859617e-07	5.707941744740332e-07	2.4222910852618794e-07	3.5124255918945033e-07	0.0	8.72772237953092e-08	2.0643460801870306e-07	0.0	0.0	0.0
TTGCTAATTGCAAAAGAGGTTGTACACGACAAATTAAAAAGCATGTTATGTG	8.835857469812474e-06	5.204024098365171e-06	3.9140171963896956e-06	4.1178948449521315e-06	5.971123506231065e-06	5.745851697656279e-06	2.9674256090359402e-06	5.917792096536155e-06	4.405192592854496e-06	7.393729555414279e-07	5.556461567479593e-07
TGGACAAATGGTAATGTCGTTCAGGACATGGAACGAAAAACAAGTTTGATAA	7.64182267659938e-06	6.67182576714321e-06	5.218689595190158e-06	4.7234676162676014e-06	8.781063979742041e-06	7.2928117700968845e-06	6.8949006798305695e-06	7.225211280660331e-06	3.2263382370197295e-06	6.654356599870698e-07	6.482538495401822e-07
GTCCCAAGCGTCAATTCAGTTTGGTAACCCTAACACGAAACTGCGTTCGGAC	3.263695101460983e-06	3.7362224295987975e-06	2.038550623125723e-06	1.9983901453422067e-06	2.247952378811094e-06	2.2099429606343724e-06	1.2218811331297565e-06	1.3762307201246872e-06	8.686295253512965e-07	7.393729555414279e-08	4.63038463956812e-07
GTGCGAAAAAGGAAATGTATTGTACGTACCTAAATTTCAAACTTATTTGCCT	4.776139172876095e-07	2.668730306859617e-07	4.0771012462397536e-07	6.055727713166259e-08	2.1074553551390154e-07	0.0	0.0	0.0	0.0	0.0	0.0
TGATTAACAAGCAACCTGGTTTAAGGCGACAAATTAAAAAGCATGTTATGTG	0.0	0.0	0.0	0.0	2.1074553551390154e-07	1.4732953070895816e-07	2.6183167138592757e-07	0.0	0.0	0.0	0.0
GTCCAAAGTATCAATGTAATTGTTCGTACCTAAATTTCAAACTTATTTGCCT	3.1840927819134435e-07	3.3359128835716047e-07	1.6308404985005786e-07	0.0	7.024851183800573e-08	1.4732953070895816e-07	8.72772237953092e-08	6.193038240561092e-07	1.861348982896421e-07	1.4787459110871635e-07	1.8521538558229452e-07
TTTCAAATGCGGAATAGATTTAATTGACCCTAACACGAAACTGCGTTCGGAC	3.263695101460983e-06	2.6020120491884176e-06	1.5492984735755496e-06	3.512322073636662e-06	3.3016800563806017e-06	4.346221155917721e-06	4.189306742177128e-06	3.0965191202862694e-06	2.357708711669533e-06	2.218118866619976e-07	2.778230783745175e-07
CGTAGAACCTACAAAGATGTTATGCTATCACAAGATTTAAATTTATTACGAC	2.865683503723285e-06	2.935603337544412e-06	1.7123825234256073e-06	9.68916434107064e-07	2.1074553551390154e-07	2.946590614179163e-07	2.6183167138592757e-07	1.376230720124687e-07	0.0	0.0	0.0
CACGGAAAGACAAATGTGGTTAAAGCTACCTAAATTTCAAACTTATTTGCCT	0.0	2.0015477301476286e-07	0.0	3.63343662790438e-07	0.0	7.366476535447908e-08	1.745544475906184e-07	2.752461440249374e-07	3.722697965792842e-07	0.0	0.0
ATCTAAACGTAGAATCGAGTTTTGCACTGGCAAACGTTAACCAAGTTAAGTG	3.5821043796511416e-06	3.4026311412428037e-06	3.01705492222607e-06	1.2111455426309398e-06	3.3719285682224246e-06	1.178636245673969e-06	4.36386118976546e-07	9.63361504087281e-07	3.722697965792842e-07	7.393729555414279e-08	2.778230783745175e-07
GTTAGAATAGTTAATTACGTTGTCGACGACAAATTAAAAAGCATGTTATGTG	5.572162368351491e-07	2.668730306859617e-07	3.261680997001157e-07	4.23900939921985e-07	4.917395828661558e-07	6.629828881903117e-07	1.745544475906184e-07	2.0643460801870306e-07	1.861348982896421e-07	0.0	0.0
TGTAAAATGCCTAATATCGTTTACATACCCTAACACGAAACTGCGTTCGGAC	0.0	0.0	0.0	2.4222910852618794e-07	7.024851183800573e-08	7.366476535447908e-08	0.0	0.0	0.0	0.0	0.0
ACATTAATTATTAAGATGGTTATCTTTACCTAAATTTCAAACTTATTTGCCT	0.0	0.0	0.0	0.0	0.0	0.0	0.0	0.0	1.861348982896421e-07	0.0	0.0
CGTCTAACGTTCAACTCGTTTGCTTCCGACAAATTAAAAAGCATGTTATGTG	3.980115977388839e-07	2.668730306859617e-07	1.6308404985005786e-07	0.0	1.404970236755488e-07	0.0	0.0	0.0	0.0	0.0	0.0
AAAGTAATAATAAAGGATTTTGAGATCTGGCAAACGTTAACCAAGTTAAGTG	0.0	0.0	6.523361993990621e-07	3.0278638565773494e-07	1.404970236755488e-07	2.946590614179163e-07	1.745544475906184e-07	2.0643460801870306e-07	5.584046948678268e-07	0.0	0.0
TTACCAGTTCCAATTGGCTTAGTAAACGACAAATTAAAAAGCATGTTATGTG	0.0	2.0015477301476286e-07	8.1542024924912e-08	0.0	0.0	7.366476535447908e-08	0.0	0.0	6.204496609647407e-08	0.0	0.0
TGCGGAACTAGCAACGCACTTCAGGAACCCTAACACGAAACTGCGTTCGGAC	1.8308533496052705e-06	1.734674699451169e-06	1.5492984735755496e-06	1.756161036818331e-06	1.8967098196251138e-06	1.4732953070895817e-06	2.4437622662709437e-06	1.8579114721740514e-06	1.3029442880307928e-06	0.0	6.482538495401822e-07
ATAGGAAGTGCGAATCTATTTTATCGCATGGAACGAAAAACAAGTTTGATAA	2.5472742255331265e-06	1.4010834110951748e-06	5.707941744740332e-07	9.08359156974361e-07	2.809940473522543e-06	7.366476535447909e-07	1.745544475906184e-06	5.504922880498748e-07	3.102248304823703e-07	0.0	1.8521538558229452e-07
GTTACAACGAGGAAGGAAATTACCTGCGACAAATTAAAAAGCATGTTATGTG	6.368185563826888e-06	7.138853570841601e-06	4.32172732101484e-06	3.6334366279043803e-06	7.586839278500455e-06	6.850823177967706e-06	5.585742322895217e-06	5.229676736473811e-06	2.5438436099580754e-06	4.436237733250721e-07	4.63038463956812e-07
GTAGTAAGGCACAAGTTAATTTTAGTTACCTAAATTTCAAACTTATTTGCCT	0.0	2.0015477301476286e-07	4.0771012462397536e-07	5.45015494185079e-07	0.0	0.0	0.0	0.0	0.0	0.0	0.0
CGTGAAAGTTGTAAGTCGCTTTGCCTCGACAAATTAAAAAGCATGTTATGTG	0.0	0.0	7.33878224324091e-07	6.05572771316626e-07	1.334721724925232e-06	7.366476535447909e-07	8.72772237953092e-08	2.752461440249374e-07	0.0	0.0	9.260769279136241e-08
CGTATAAAAGTCAAATATCTTAGAAACATGGAACGAAAAACAAGTTTGATAA	0.0	0.0	2.4462607477508675e-07	1.2111455426309397e-07	7.024851183800573e-08	7.366476535447908e-08	8.72772237953092e-08	1.376230720124687e-07	6.204496609647407e-08	0.0	0.0
AATGGAAAGGGGAAGGGGCTTCGGGGCTGGCAAACGTTAACCAAGTTAAGTG	6.368185563826887e-07	2.0015477301476286e-07	8.154202492491198e-07	6.66130048448173e-07	1.1239761894078604e-06	6.629828881903117e-07	6.109405665671643e-07	4.128692160374061e-07	0.0	0.0	1.8521538558229452e-07
TTAGAAAGGGCAAAGTCGTTTCTTTTCTGGCAAACGTTAACCAAGTTAAGTG	0.0	0.0	0.0	0.0	0.0	0.0	2.6183167138592757e-07	0.0	0.0	0.0	0.0
GCTTTAAAAGTGAAAAGTATTTGGAGCATGGAACGAAAAACAAGTTTGATAA	0.0	0.0	0.0	7.87244602711267e-07	4.214910710278031e-07	2.946590614179163e-07	5.236633427718551e-07	5.504922880498748e-07	6.204496609647407e-08	0.0	0.0
GAGCAAAGCTATAAAGTACTTACTACCGACAAATTAAAAAGCATGTTATGTG	3.422899740556062e-06	2.401857276174821e-06	2.6908868225259547e-06	2.846192025193113e-06	3.3016800563806017e-06	1.9152838992187596e-06	4.363861189765461e-06	3.4405768003117177e-06	1.8613489828964208e-06	1.4787459110871635e-07	2.778230783745175e-07
AGGCTAAGGGGGAAGGGGGTTGCAGGCATGGAACGAAAAACAAGTTTGATAA	1.8308533496052705e-06	1.334365153423976e-06	2.201634672975781e-06	2.3617338081338007e-06	2.3884494024947394e-06	1.178636245673969e-06	1.920098923494516e-06	2.1331576161989885e-06	1.2408993219272826e-06	2.218118866619976e-07	2.778230783745175e-07
CATTTAATGAAAAACTTTTTTGCTGCTACCTAAATTTCAAACTTATTTGCCT	0.0	4.003095460283593e-07	4.0771012462397536e-07	2.4222910852618794e-07	7.727336302172533e-07	8.103124188992698e-07	8.72772237953092e-08	6.881153600623435e-08	6.204496609647407e-08	0.0	0.0
ACTAGAACAAAAAATACGTTTCCAAGCTGGCAAACGTTAACCAAGTTAAGTG	2.069660308247889e-06	2.6020120491884176e-06	2.2831766979008095e-06	2.2406192538660823e-06	1.8967098196251138e-06	2.2099429606343724e-06	1.1346039093390196e-06	3.5781998723241865e-06	1.2408993219272826e-06	2.218118866619976e-07	5.556461567479593e-07
AGAGGAAAGTACAAAAGGGTTTTTACGCCAAAATTGGCAACCCCATTTTACG	0.0	0.0	0.0	0.0	0.0	2.946590614179163e-07	0.0	0.0	0.0	0.0	0.0
AGATTAAAGATTAAGAGTCTTTTAGGCGACAAATTAAAAAGCATGTTATGTG	0.0	0.0	0.0	0.0	0.0	0.0	2.6183167138592757e-07	0.0	0.0	0.0	0.0
GCTTAAACTCACAAGTACATTAGACTCATGGAACGAAAAACAAGTTTGATAA	0.0	2.0015477301476286e-07	0.0	1.2111455426309397e-07	0.0	4.419885921268745e-07	4.36386118976546e-07	2.752461440249374e-07	1.2408993219272823e-07	7.393729555414279e-08	0.0
ATATAAAACCGTAATAGCGTTGCTAGTACCTAAATTTCAAACTTATTTGCCT	0.0	2.0015477301476286e-07	8.1542024924912e-08	2.4222910852618794e-07	3.5124255918945033e-07	2.946590614179163e-07	8.72772237953092e-08	4.128692160374061e-07	1.2408993219272823e-07	0.0	0.0
ATAAGAACCGGTAAACGGTTTTTTTCCATGGAACGAAAAACAAGTTTGATAA	2.3880695864380474e-07	0.0	2.4462607477508675e-07	1.2111455426309397e-07	7.024851183800573e-08	4.419885921268745e-07	1.745544475906184e-07	1.376230720124687e-07	4.3431476267509854e-07	7.393729555414279e-08	0.0
CTGATAATCTTAAAGACTTTTAAGTGCTGGCAAACGTTAACCAAGTTAAGTG	0.0	0.0	0.0	0.0	0.0	0.0	0.0	0.0	1.861348982896421e-07	0.0	0.0
AACCTAATTTATAAAGTTATTTATAACGACAAATTAAAAAGCATGTTATGTG	0.0	0.0	1.5492984735755496e-06	4.84458217053532e-07	1.404970236755488e-07	7.366476535447908e-08	0.0	1.376230720124687e-07	6.204496609647406e-07	0.0	0.0
ACATTTAACAAAAAACTTCGTATAATCATGGAACGAAAAACAAGTTTGATAA	3.980115977388839e-07	0.0	0.0	0.0	0.0	0.0	3.491088951812368e-07	6.881153600623435e-08	0.0	0.0	0.0
TACCTAATATATAAAATCATTTAGCGCGACAAATTAAAAAGCATGTTATGTG	3.1840927819134435e-07	2.0015477301476286e-07	6.523361993990621e-07	5.45015494185079e-07	2.8099404735225426e-07	5.156533574813536e-07	6.982177903624736e-07	1.1009845760997496e-06	8.686295253512965e-07	2.218118866619976e-07	0.0
TACATAATCTTCAATACTATTAGGAGATCACAAGATTTAAATTTATTACGAC	2.3880695864380474e-07	5.337460613707569e-07	1.3862144237254916e-06	3.0278638565773494e-07	7.727336302172533e-07	0.0	0.0	2.752461440249374e-07	0.0	0.0	0.0
GACTCAACGTTTAAATTAATTAGCCGCAAGCAAAGAAGAAAGCCATTAACCG	0.0	0.0	0.0	0.0	0.0	0.0	0.0	0.0	1.861348982896421e-07	7.393729555414279e-08	0.0
CCGCCAACTACAAATTTAGTTTCCCCCGACAAATTAAAAAGCATGTTATGTG	1.5920463909626516e-06	6.004643190431222e-07	3.261680997001157e-07	1.4533746511548156e-06	3.5124255918945033e-07	5.893181228358326e-07	9.600494617484013e-07	4.816807520436406e-07	5.584046948678268e-07	0.0	0.0
AACCTAACTCGTAAAGGTATTCACAACATGGAACGAAAAACAAGTTTGATAA	1.5920463909626516e-06	1.2676468957527771e-06	8.969622741741488e-07	0.0	2.8099404735225426e-07	0.0	0.0	0.0	0.0	0.0	0.0
AGATCAAAAGGTAACACAGTTTAAAATACCTAAATTTCAAACTTATTTGCCT	0.0	0.0	0.0	0.0	0.0	0.0	0.0	0.0	3.102248304823703e-07	0.0	0.0
AACGCAACAGCTAATTAAGTTAACTATACCTAAATTTCAAACTTATTTGCCT	0.0	0.0	0.0	0.0	0.0	0.0	0.0	0.0	2.4817986438545645e-07	0.0	0.0
TCCTAAAACCTTAAGAGCTTTGATCGCATGGAACGAAAAACAAGTTTGATAA	6.368185563826887e-07	4.003095460283593e-07	9.785042990991779e-07	6.055727713166259e-08	7.024851183800573e-08	8.103124188992698e-07	8.72772237953092e-08	7.56926896068578e-07	1.861348982896421e-07	7.393729555414279e-08	9.260769279136241e-08
CTATTAATCCGAAAATGGATTTGCGGCGACAAATTAAAAAGCATGTTATGTG	0.0	8.006190920567186e-07	4.892521495490043e-07	1.8167183139464097e-07	2.1074553551390154e-07	1.4732953070895816e-07	1.745544475906184e-07	2.0643460801870306e-07	0.0	0.0	9.260769279136241e-08
ACACAAAAATCAAAGACATTTACCAATGCTTAATTATCAACACTATTGACAA	7.164208759314142e-07	0.0	0.0	0.0	0.0	0.0	0.0	0.0	0.0	0.0	0.0
AAGCAAATTAAAAAAACGCTTCGTACCGACAAATTAAAAAGCATGTTATGTG	0.0	0.0	4.0771012462397536e-07	0.0	0.0	2.946590614179163e-07	0.0	1.376230720124687e-07	0.0	0.0	0.0
CCGTGAATCTTAAACATATTTTGAAACATGGAACGAAAAACAAGTTTGATAA	2.3880695864380474e-07	6.671825767143209e-08	3.261680997001157e-07	1.8167183139464097e-07	2.8099404735225426e-07	7.366476535447908e-08	8.72772237953092e-08	6.881153600623435e-08	1.2408993219272823e-07	0.0	0.0
AGGGGAACGTTTAATAGTGTTTATAACATGGAACGAAAAACAAGTTTGATAA	1.2736371127606338e-06	1.9348294724647656e-06	1.7939245483506363e-06	1.8167183139464098e-06	1.8967098196251138e-06	2.504602022049985e-06	1.6582672521120179e-06	4.059880624373551e-06	1.6131691185043677e-06	1.4787459110871635e-07	3.704307711656647e-07
ATTTCAAGCTTAAACTGCATTCGGGACATGGAACGAAAAACAAGTTTGATAA	7.960231954789539e-07	6.671825767143209e-08	3.261680997001157e-07	4.23900939921985e-07	2.1074553551390154e-07	7.366476535447908e-08	0.0	0.0	0.0	0.0	0.0
TACGGAATAGTCAAAGTGTTTGTGATTACCTAAATTTCAAACTTATTTGCCT	1.194034793213094e-06	4.003095460283593e-07	2.4462607477508675e-07	1.8167183139464097e-07	2.1074553551390154e-07	3.6832382677239544e-07	5.236633427718551e-07	3.440576800311718e-07	1.861348982896421e-07	0.0	0.0
TAAGTAAAATACAAACTGGTTTTAAGACCCTAACACGAAACTGCGTTCGGAC	4.776139172876095e-07	6.671825767143209e-08	3.261680997001157e-07	6.055727713166259e-08	4.917395828661558e-07	7.366476535447908e-08	0.0	0.0	0.0	0.0	9.260769279136241e-08
GCTACAATGGTGAAGTTGATTTTTCCCTGGCAAACGTTAACCAAGTTAAGTG	2.3880695864380474e-07	0.0	0.0	0.0	0.0	0.0	0.0	0.0	0.0	0.0	0.0
AACGCAACTTACAAAATCATTCGGTTTACCTAAATTTCAAACTTATTTGCCT	4.776139172876095e-06	5.404178871378768e-06	5.707941744740332e-06	3.6334366279043803e-06	3.3719285682224246e-06	4.051562094502109e-06	2.0073761472886824e-06	3.991069088361593e-06	2.295663745566022e-06	5.175610688794303e-07	5.556461567479593e-07
AAAGTAATTCGGATAGAACTTCGTATTGGCAAACGTACAATTCTATTTGCTT	0.0	3.3359128835716047e-07	1.6308404985005786e-07	4.23900939921985e-07	4.917395828661558e-07	4.419885921268745e-07	3.491088951812368e-07	4.816807520436406e-07	3.102248304823703e-07	0.0	0.0
TATTCAACAAAGAATTGCATTAGCTTACCGCAAAACTGAAGAATATTCCCCG	9.55227834575219e-07	3.3359128835716047e-07	8.154202492491198e-07	7.87244602711267e-07	7.024851183800574e-07	8.103124188992698e-07	6.982177903624736e-07	4.128692160374061e-07	0.0	7.393729555414279e-08	0.0
CTTATAATCGTTAAAAGATTTTATTCCATGGAACGAAAAACAAGTTTGATAA	1.194034793213094e-06	2.0682659878188273e-06	2.6908868225259547e-06	2.119504699609925e-06	1.0537276775695076e-06	2.0626134299323248e-06	1.1346039093390196e-06	1.513853792137156e-06	1.1788543558347664e-06	1.4787459110871635e-07	2.778230783745175e-07
AAGCCAAATCGAAATCATGTTAATTATACCTAAATTTCAAACTTATTTGCCT	0.0	4.670278036995581e-07	1.6308404985005786e-07	1.2111455426309397e-07	7.024851183800573e-08	2.2099429606343725e-07	3.491088951812368e-07	6.881153600623435e-08	0.0	0.0	0.0
ATACAAAGGTGTTATAGGATTTCATAACCCTAACACGAAACTGCGTTCGGAC	2.3880695864380474e-07	6.671825767143209e-08	0.0	0.0	0.0	0.0	0.0	0.0	0.0	0.0	0.0
AGTTAAAACAAAAATGGCTTTTTACGCGACAAATTAAAAAGCATGTTATGTG	1.0348301541227585e-06	1.334365153423976e-06	4.892521495490043e-07	6.05572771316626e-07	1.334721724925232e-06	1.620624837803147e-06	1.1346039093390196e-06	1.582665328149114e-06	9.306744914471109e-07	2.218118866619976e-07	0.0
ATTTGAATGTTAAATTTAGTTCTGTGCATGGAACGAAAAACAAGTTTGATAA	2.7860811841757456e-06	3.202476368229207e-06	3.995559221314724e-06	2.7856347480534735e-06	3.0909345208667e-06	3.683238267723954e-06	2.269207818682611e-06	2.9588960482738015e-06	1.675214084607878e-06	1.4787459110871635e-07	3.704307711656647e-07
ATCGAAACAAATAATAACATTGCTCTCATGGAACGAAAAACAAGTTTGATAA	7.164208759314142e-07	1.334365153423976e-07	2.4462607477508675e-07	1.2111455426309397e-07	1.404970236755488e-07	5.893181228358326e-07	0.0	2.0643460801870306e-07	6.204496609647406e-07	0.0	0.0
CGTCAAACCTTAAACTACGTTTCAAGCATGGAACGAAAAACAAGTTTGATAA	2.9452858232708247e-06	3.8029406872699963e-06	1.7123825234256073e-06	2.7250774709253947e-06	2.0372068432971926e-06	2.1362781952833486e-06	3.9274750707831985e-06	1.8579114721740514e-06	1.4890791863193356e-06	3.6968647777071396e-07	2.778230783745175e-07
CCATGAAGGCAAAATCGTTTTATGCTTACCTAAATTTCAAACTTATTTGCCT	3.1840927819134435e-07	1.334365153423976e-07	0.0	0.0	7.024851183800573e-08	7.366476535447908e-08	8.72772237953092e-08	1.376230720124687e-07	0.0	0.0	0.0
ACACTAATATTAAAAGTAGTTACACGTACCTAAATTTCAAACTTATTTGCCT	0.0	2.0015477301476286e-07	1.6308404985005786e-07	1.2111455426309397e-07	0.0	0.0	0.0	0.0	0.0	0.0	0.0
AAAGGAATAGTTAACTTACTTTAAGTCGACAAATTAAAAAGCATGTTATGTG	2.3880695864380474e-07	3.3359128835716047e-07	0.0	1.2111455426309397e-07	5.619880947033518e-07	1.4732953070895816e-07	0.0	1.376230720124687e-07	1.861348982896421e-07	0.0	0.0
ATTAAAAAATTTAAGGAAGTTTAGCGCGACAAATTAAAAAGCATGTTATGTG	2.3880695864380474e-07	8.006190920567186e-07	1.0600463240242066e-06	1.756161036818331e-06	8.429821420556062e-07	1.0313067149638589e-06	7.854950141577828e-07	1.7202884001615827e-06	6.824946270616545e-07	1.4787459110871635e-07	0.0
GGGTGAACTCTGAACACGGTTTCTGATACCTAAATTTCAAACTTATTTGCCT	3.980115977388839e-07	5.337460613707569e-07	3.261680997001157e-07	5.45015494185079e-07	4.214910710278031e-07	6.629828881903117e-07	1.1346039093390196e-06	8.257384320748122e-07	4.963597287720125e-07	2.218118866619976e-07	9.260769279136241e-08
TTTTTAAGTGTAAATGGCATTTATTTCGACAAATTAAAAAGCATGTTATGTG	7.164208759314142e-07	9.340556073991162e-07	8.154202492491198e-07	1.2717028197705791e-06	2.8099404735225426e-07	1.6942896031541705e-06	7.854950141577828e-07	1.513853792137156e-06	1.3029442880307928e-06	1.4787459110871635e-07	2.778230783745175e-07
CTCGGAATCATTAAGGTAATTTAGCTTACCTAAATTTCAAACTTATTTGCCT	0.0	3.3359128835716047e-07	0.0	6.055727713166259e-08	0.0	0.0	0.0	1.376230720124687e-07	0.0	0.0	0.0
CCTTAAATATTTAATTTCGTTAATGGCTGGCAAACGTTAACCAAGTTAAGTG	0.0	0.0	4.892521495490043e-07	1.8167183139464097e-07	7.024851183800573e-08	0.0	0.0	6.881153600623435e-08	0.0	0.0	0.0
TTTATAACCTTTAACTGTGTTATAATACCCTAACACGAAACTGCGTTCGGAC	1.1144324736702983e-06	8.673373497279175e-07	2.2831766979008095e-06	1.695603759690252e-06	1.334721724925232e-06	1.9889486645697834e-06	4.36386118976546e-07	9.63361504087281e-07	4.963597287720125e-07	1.4787459110871635e-07	9.260769279136241e-08
ACCATAATATTAAATCACGTTGAAACCGACAAATTAAAAAGCATGTTATGTG	2.3880695864380474e-07	1.334365153423976e-07	8.1542024924912e-08	0.0	0.0	0.0	0.0	0.0	0.0	0.0	0.0
CAAGGAAGGACTAACTTTGTTTTAAGTACCTAAATTTCAAACTTATTTGCCT	3.1840927819134435e-07	6.004643190431222e-07	3.261680997001157e-07	3.63343662790438e-07	7.024851183800573e-08	7.366476535447908e-08	1.745544475906184e-07	3.440576800311718e-07	6.824946270616545e-07	7.393729555414279e-08	9.260769279136241e-08
CATTAAATGTCAAATCTTGTTTTAGTTACCTAAATTTCAAACTTATTTGCCT	0.0	3.3359128835716047e-07	8.1542024924912e-08	3.0278638565773494e-07	0.0	2.2099429606343725e-07	0.0	6.881153600623435e-08	0.0	0.0	9.260769279136241e-08
CCACTTAATCCACAATAGCATTTCTTACCCTAACACGAAACTGCGTTCGGAC	0.0	0.0	0.0	0.0	0.0	0.0	2.6183167138592757e-07	1.376230720124687e-07	1.861348982896421e-07	0.0	0.0
CCGCGAAGAGTAAAGGTCGTTGGTGCACCCTAACACGAAACTGCGTTCGGAC	1.9900579887003496e-06	1.734674699451169e-06	8.969622741741488e-07	1.332260096898658e-06	1.0537276775695076e-06	1.2523010110249926e-06	1.920098923494516e-06	9.63361504087281e-07	1.364989254123309e-06	0.0	9.260769279136241e-08
TGGAAAAGCGCAAACTAGTTTGGTCTCGACAAATTAAAAAGCATGTTATGTG	7.960231954789539e-07	9.340556073991162e-07	1.4677564486505206e-06	2.7250774709253947e-06	1.9669583314669368e-06	1.4732953070895817e-06	1.3964355807295194e-06	1.2386076481122184e-06	3.722697965792842e-07	1.4787459110871635e-07	0.0
TGTAAAATTACTAAGTATTTTCATGCTACCTAAATTTCAAACTTATTTGCCT	0.0	8.006190920567186e-07	4.892521495490043e-07	7.87244602711267e-07	8.429821420556062e-07	2.946590614179163e-07	3.491088951812368e-07	4.128692160374061e-07	3.722697965792842e-07	0.0	9.260769279136241e-08
GTGTTAAAAGAGAATCGAGTTTATGCCATGGAACGAAAAACAAGTTTGATAA	1.91045566915281e-06	2.134984245490026e-06	8.969622741741488e-07	1.150588265501705e-06	1.5454672604391337e-06	1.2523010110249926e-06	1.5709900283178518e-06	8.945499680810466e-07	3.102248304823703e-07	0.0	0.0
GTAAGAATACAGAAGGGAATTGTTACTACATAACAAAAAAATCGATTGACAC	0.0	0.0	0.0	0.0	0.0	0.0	0.0	0.0	0.0	2.957491822163558e-07	5.556461567479593e-07
TGATTAATATAAAAAAGCCTTTCTTACGACAAATTAAAAAGCATGTTATGTG	0.0	2.0015477301476286e-07	4.892521495490043e-07	1.3928173740267368e-06	7.024851183800573e-08	3.6832382677239544e-07	0.0	3.440576800311718e-07	3.102248304823703e-07	0.0	1.8521538558229452e-07
ACTACAAAAATTAAAGGGGTTTGCGACGACAAATTAAAAAGCATGTTATGTG	0.0	0.0	0.0	0.0	0.0	0.0	0.0	0.0	1.861348982896421e-07	0.0	0.0
CGCCCAATGAGGAAAATTGTTACGAACTGGCAAACGTTAACCAAGTTAAGTG	0.0	0.0	0.0	2.4222910852618794e-07	0.0	2.2099429606343725e-07	8.72772237953092e-08	0.0	0.0	0.0	0.0
TGGGGAAAGGTTAAGGCAATTACACACGACAAATTAAAAAGCATGTTATGTG	0.0	0.0	0.0	0.0	0.0	0.0	0.0	0.0	1.861348982896421e-07	0.0	0.0
ATTATAACACGTAACTTAGTTCGGTACATGGAACGAAAAACAAGTTTGATAA	7.005004120219063e-06	5.937924932760022e-06	2.7724288474509833e-06	4.299566676347929e-06	5.338886899689361e-06	4.714544982684357e-06	5.585742322895217e-06	3.991069088361593e-06	2.233618779473506e-06	3.6968647777071396e-07	1.018684620705847e-06
AAATCAAAGTTAAAATAGGTTTGCTACATGGAACGAAAAACAAGTTTGATAA	2.069660308247889e-06	1.1342103804138792e-06	1.875466573275665e-06	1.8167183139464098e-06	2.669443449838897e-06	1.6942896031541705e-06	1.3964355807295194e-06	1.8579114721740514e-06	3.722697965792842e-07	0.0	3.704307711656647e-07
CATCTAAAACATAAGAATGTTATTCTAACAAAACATAAAACACAGTTACCAA	1.1144324736702983e-06	8.673373497279175e-07	9.785042990991779e-07	1.9983901453422067e-06	1.334721724925232e-06	1.5469600724406051e-06	1.0473266855437103e-06	1.582665328149114e-06	9.92719457544025e-07	1.4787459110871635e-07	2.778230783745175e-07
ACACTAAGAACGAAGTTTATTCCCTTCAAGCAAAGAAGAAAGCCATTAACCG	2.3880695864380474e-07	8.006190920567186e-07	1.3046723988004629e-06	9.08359156974361e-07	7.727336302172533e-07	1.2523010110249926e-06	9.600494617484013e-07	8.257384320748122e-07	6.824946270616545e-07	7.393729555414279e-08	9.260769279136241e-08
ATAAAAAATCCAAAATACTTTCCATTCATGGAACGAAAAACAAGTTTGATAA	0.0	2.0015477301476286e-07	8.154202492491198e-07	2.4222910852618794e-07	3.5124255918945033e-07	8.103124188992698e-07	3.491088951812368e-07	5.504922880498748e-07	7.445395931574688e-07	7.393729555414279e-08	0.0
TACGCAAGATCGAAGCGGCTTTCCGACATGGAACGAAAAACAAGTTTGATAA	2.6268765450806665e-06	2.201702503161225e-06	2.038550623125723e-06	2.119504699609925e-06	2.0372068432971926e-06	4.051562094502109e-06	3.0547028328301065e-06	4.335126768398488e-06	2.0474838811849634e-06	3.6968647777071396e-07	1.018684620705847e-06
TCCATAAGTGGGAACTTGTTTTCAGTTCAAAAAAACACAATTTCGTTGGGTA	0.0	0.0	0.0	0.0	0.0	0.0	0.0	0.0	0.0	0.0	3.704307711656647e-07
AGATTAATTCTAAAAGTATTTGGTAACGACAAATTAAAAAGCATGTTATGTG	5.572162368351491e-07	1.0007738650714813e-06	1.3862144237254916e-06	7.2668732557972e-07	4.917395828661558e-07	7.366476535447909e-07	6.109405665671643e-07	1.3074191841241766e-06	1.0547644236398392e-06	0.0	0.0
CTAGGAAAAATGAAGTCGGTTCCATATACCTAAATTTCAAACTTATTTGCCT	0.0	0.0	8.154202492491198e-07	4.23900939921985e-07	2.8099404735225426e-07	1.4732953070895816e-07	1.745544475906184e-07	6.881153600623435e-08	0.0	0.0	0.0
AAACAAAAGGGAAAGTCTGTTCAAGGCGACAAATTAAAAAGCATGTTATGTG	0.0	2.0015477301476286e-07	1.6308404985005786e-07	1.2111455426309397e-07	0.0	7.366476535447908e-08	8.72772237953092e-08	6.881153600623435e-08	1.2408993219272823e-07	0.0	0.0
CCTATAAGCAATAATTCCATTTCGATCATGGAACGAAAAACAAGTTTGATAA	4.378127575138397e-06	3.7362224295987975e-06	2.2831766979008095e-06	2.664520193797316e-06	3.5124255918945034e-06	2.4309372566989614e-06	1.6582672521120179e-06	1.7202884001615827e-06	6.204496609647406e-07	7.393729555414279e-08	1.8521538558229452e-07
TAGAAAACCTTTAATATTGTTCAGGCTGGCAAACGTACAATTCTATTTGCTT	2.6268765450806665e-06	4.4034050063107855e-06	5.0556055453401e-06	4.78402489339568e-06	5.338886899689361e-06	7.145482239383319e-06	7.069455127418902e-06	5.229676736473811e-06	4.343147626750985e-06	8.872475466501442e-07	9.26076927913624e-07
TTTCCAAACTTTAAGTTGGTTGTTGATACCTAAATTTCAAACTTATTTGCCT	4.776139172876095e-07	3.3359128835716047e-07	8.1542024924912e-08	1.8167183139464097e-07	0.0	2.2099429606343725e-07	0.0	1.376230720124687e-07	0.0	0.0	0.0
GTTGCAATACAAAATGATTAACTTCCCTGGCAAACGTTAACCAAGTTAAGTG	0.0	0.0	0.0	0.0	2.1074553551390154e-07	0.0	0.0	0.0	0.0	0.0	0.0
TTCCAAACTGATAATTGGTTTTATTCTACCTAAATTTCAAACTTATTTGCCT	6.368185563826887e-07	7.339008343855198e-07	4.0771012462397536e-07	7.87244602711267e-07	4.214910710278031e-07	1.5469600724406051e-06	6.109405665671643e-07	4.816807520436406e-07	1.2408993219272823e-07	0.0	0.0
AAATCAACGGCAAAGCTGATTCACGAATCACAAGATTTAAATTTATTACGAC	1.7512510300577307e-06	2.3351390185036223e-06	7.33878224324091e-07	2.4222910852618794e-07	2.8099404735225426e-07	7.366476535447908e-08	0.0	0.0	0.0	0.0	0.0
AATCCAATGGTCATCTTAGTTTTTTGTACCTAAATTTCAAACTTATTTGCCT	0.0	0.0	0.0	0.0	0.0	0.0	0.0	2.752461440249374e-07	0.0	0.0	0.0
TTGTGAACTCGGAAAGTTATTTAGTCCTGGCAAACGTTAACCAAGTTAAGTG	0.0	0.0	0.0	0.0	0.0	0.0	0.0	0.0	0.0	5.914983644337885e-07	5.556461567479593e-07
CGATCAAACAATAAAAGCATTTACTTTACCTAAATTTCAAACTTATTTGCCT	0.0	3.3359128835716047e-07	1.6308404985005786e-07	0.0	7.024851183800573e-08	0.0	0.0	6.881153600623435e-08	0.0	0.0	0.0
TTTAGAACTGTTAAGACTATTATATAATCACAAGATTTAAATTTATTACGAC	0.0	8.006190920567186e-07	1.3046723988004629e-06	6.05572771316626e-07	2.8099404735225426e-07	7.366476535447909e-07	0.0	3.440576800311718e-07	8.065845592543827e-07	7.393729555414279e-08	0.0
AGATTAATATGGAAGGGTGTTACTAGCGACAAATTAAAAAGCATGTTATGTG	1.3532394323200329e-06	8.673373497279175e-07	3.261680997001157e-07	1.2111455426309397e-07	6.322366065417045e-07	1.4732953070895816e-07	3.491088951812368e-07	3.440576800311718e-07	7.445395931574688e-07	7.393729555414279e-08	1.8521538558229452e-07
CACTTAAGTTTAAATGACTTTGAATGAATTAAATATGTAATAGACTTCTCGT	0.0	2.134984245490026e-06	3.180138972076128e-06	2.9673065794492707e-06	9.132306538939589e-07	1.841619133867736e-06	8.72772237953092e-08	1.0321730400935155e-06	7.445395931574688e-07	7.393729555414279e-08	0.0
TGGTAAACTTATAACGACTTTCATATAATTAAATATGTAATAGACTTCTCGT	0.0	7.339008343855198e-07	2.7724288474509833e-06	3.2095356879731463e-06	9.83479165731155e-07	8.103124188992698e-07	2.6183167138592757e-07	7.56926896068578e-07	5.584046948678268e-07	0.0	0.0
TCTCAAACTTCAAATCTACTTTTATGTACCTAAATTTCAAACTTATTTGCCT	7.164208759314142e-07	4.003095460283593e-07	2.4462607477508675e-07	1.029473711238611e-06	1.1942247012415864e-06	1.1049714803183382e-06	1.0473266855437103e-06	1.1009845760997496e-06	9.306744914471109e-07	7.393729555414279e-08	9.260769279136241e-08
TTCGAAATAGGTAAGGGGTTTGTCCCCGACAAATTAAAAAGCATGTTATGTG	2.3880695864380474e-07	8.006190920567186e-07	4.892521495490043e-07	6.66130048448173e-07	5.619880947033518e-07	8.103124188992698e-07	1.0473266855437103e-06	6.193038240561092e-07	0.0	0.0	0.0
AGTAGAAAACCCAAATGGCTTAACCGCATGGAACGAAAAACAAGTTTGATAA	1.91045566915281e-06	1.734674699451169e-06	1.3862144237254916e-06	1.574489205422534e-06	1.6859642841112123e-06	1.4732953070895817e-06	1.83282169970035e-06	2.1331576161989885e-06	5.584046948678268e-07	7.393729555414279e-08	9.260769279136241e-08
ATCGGAAGCAAAAACTTTTTTTTACCTACCTAAATTTCAAACTTATTTGCCT	0.0	0.0	5.707941744740332e-07	6.66130048448173e-07	7.727336302172533e-07	6.629828881903117e-07	6.982177903624736e-07	5.504922880498748e-07	3.102248304823703e-07	7.393729555414279e-08	0.0
AGGACAAGGAGGAAACTTTTTCGCCCCTGGCAAACGTTAACCAAGTTAAGTG	2.865683503723285e-06	2.0015477301476285e-06	1.7939245483506363e-06	1.6350464825506126e-06	2.528946426166818e-06	2.5782667874125265e-06	3.0547028328301065e-06	2.546026832236395e-06	1.2408993219272826e-06	4.436237733250721e-07	8.334692351224768e-07
AAAGCAACATGCAATCCATTTATAGTTACCTAAATTTCAAACTTATTTGCCT	0.0	0.0	0.0	0.0	0.0	2.946590614179163e-07	1.745544475906184e-07	6.881153600623435e-08	6.204496609647407e-08	0.0	0.0
GATTTAACACGTAAGTGCGTTTTGGCTACATAACAAAAAAATCGATTGACAC	0.0	0.0	0.0	0.0	0.0	0.0	0.0	0.0	0.0	0.0	1.8521538558229452e-07
GCTACAAAATATAATGCTTTTTCCACATCACAAGATTTAAATTTATTACGAC	7.164208759314142e-07	7.339008343855198e-07	1.6308404985005786e-07	1.2111455426309397e-07	0.0	0.0	0.0	0.0	0.0	0.0	0.0
GCATCAATCATGAATGGATTTCTACACATGGAACGAAAAACAAGTTTGATAA	5.572162368351491e-07	1.1342103804138792e-06	4.892521495490043e-07	9.08359156974361e-07	5.619880947033518e-07	1.3259657763760162e-06	2.181930594877015e-06	1.3074191841241766e-06	1.1788543558347664e-06	7.393729555414279e-08	3.704307711656647e-07
GTACCAACGGCTAATTAGATTGAGCTCTGGCAAACGTTAACCAAGTTAAGTG	0.0	0.0	0.0	0.0	0.0	0.0	0.0	0.0	0.0	0.0	1.8521538558229452e-07
CTTCTAATAAGCAAGCATTTTAGCCTCGACAAATTAAAAAGCATGTTATGTG	7.960231954789539e-07	8.673373497279175e-07	4.892521495490043e-07	1.029473711238611e-06	6.322366065417045e-07	1.178636245673969e-06	1.745544475906184e-07	4.128692160374061e-07	3.722697965792842e-07	0.0	0.0
CTAGAAAATTCCAACGAAATTTCGTTCTGGCAAACGTTAACCAAGTTAAGTG	0.0	0.0	0.0	0.0	0.0	0.0	0.0	0.0	1.861348982896421e-07	0.0	0.0
TCTATAACCGTCAAAACGGTTAACAACTGGCAAACGTTAACCAAGTTAAGTG	3.980115977388839e-07	0.0	8.1542024924912e-08	3.63343662790438e-07	1.404970236755488e-07	7.366476535447908e-08	8.72772237953092e-08	6.881153600623435e-08	0.0	1.4787459110871635e-07	0.0
CTATGAAATGCCAAATTCCTTCATGCCATGGAACGAAAAACAAGTTTGATAA	7.960231954789539e-07	0.0	8.1542024924912e-08	0.0	0.0	0.0	0.0	6.881153600623435e-08	0.0	0.0	0.0
ATATCAATAGTTAAACTAATTAACATCGACAAATTAAAAAGCATGTTATGTG	7.960231954789539e-07	1.4678016687663737e-06	1.957008598200694e-06	1.2111455426309398e-06	1.4049702367554877e-06	1.7679543685051943e-06	1.3964355807295194e-06	1.2386076481122184e-06	5.584046948678268e-07	2.218118866619976e-07	0.0
AGATTAAGTTAGAATTAAGTTCACTGTCAAAAAAACACAATTTCGTTGGGTA	0.0	0.0	0.0	0.0	0.0	0.0	0.0	0.0	0.0	0.0	3.704307711656647e-07
AGGTGAATAGGGAAGGTTATTGCTCTACCCTAACACGAAACTGCGTTCGGAC	3.422899740556062e-06	3.536067656585201e-06	2.201634672975781e-06	2.0589474224818463e-06	5.198389876005715e-06	1.6942896031541705e-06	4.8875245325418875e-06	2.408403760223926e-06	9.92719457544025e-07	1.4787459110871635e-07	4.63038463956812e-07
CTCCTAACTGTAAAGATTTTTTTGTGCTGGCAAACGTTAACCAAGTTAAGTG	1.6716487105101911e-06	1.734674699451169e-06	2.8539708723760122e-06	1.9983901453422067e-06	7.727336302172533e-07	1.399630541738558e-06	1.2218811331297565e-06	1.2386076481122184e-06	9.306744914471109e-07	7.393729555414279e-08	5.556461567479593e-07
TATTAAACCATAAATTCATTTATTTACTGGCAAACGTTAACCAAGTTAAGTG	0.0	4.670278036995581e-07	1.3046723988004629e-06	1.029473711238611e-06	2.1074553551390154e-07	1.0313067149638589e-06	2.6183167138592757e-07	4.128692160374061e-07	8.686295253512965e-07	7.393729555414279e-08	0.0
AAGTAAATTGGTAATTTATTTTCCAACATGGAACGAAAAACAAGTTTGATAA	0.0	5.337460613707569e-07	1.6308404985005786e-07	7.2668732557972e-07	6.322366065417045e-07	1.1049714803183382e-06	9.600494617484013e-07	5.504922880498748e-07	4.963597287720125e-07	7.393729555414279e-08	0.0
TCAAAAACAAGGAACTTTTTTATGACCATGGAACGAAAAACAAGTTTGATAA	3.980115977388839e-07	7.339008343855198e-07	8.154202492491198e-07	3.0278638565773494e-07	7.024851183800574e-07	7.366476535447908e-08	8.72772237953092e-08	0.0	1.2408993219272823e-07	0.0	0.0
ACTTAAATAGTGAATTACGTTATCAACGACAAATTAAAAAGCATGTTATGTG	9.791085304394809e-06	7.472444859197595e-06	8.561912617116345e-06	9.68916434107064e-06	1.0677773799367157e-05	1.2007356752769725e-05	1.5535345835590186e-05	1.4519234097366962e-05	1.0485599270305875e-05	2.4399307532862817e-06	1.944761548623774e-06
AACTAAAACGACAAACGCGTTGAGCTCTGGCAAACGTTAACCAAGTTAAGTG	0.0	2.668730306859617e-07	8.1542024924912e-08	2.4222910852618794e-07	7.024851183800573e-08	1.1049714803183382e-06	3.491088951812368e-07	1.376230720124687e-07	3.722697965792842e-07	1.4787459110871635e-07	0.0
AGGACAATATAGAAGGTGATTCCGAGCATGGAACGAAAAACAAGTTTGATAA	1.2736371127606338e-06	9.340556073991162e-07	9.785042990991779e-07	4.84458217053532e-07	6.322366065417045e-07	2.946590614179163e-07	1.6582672521120179e-06	6.881153600623436e-07	4.963597287720125e-07	0.0	0.0
TATGAAAAAGTAAACTTGGTTTTTATTCACAAAATTACAACACTGTTTCGTT	0.0	0.0	0.0	0.0	0.0	0.0	0.0	2.0643460801870306e-07	0.0	0.0	0.0
AGCACAACTGAAAATTTTGTTGCCAGCGACAAATTAAAAAGCATGTTATGTG	3.980115977388839e-07	4.670278036995581e-07	6.523361993990621e-07	4.23900939921985e-07	6.322366065417045e-07	2.946590614179163e-07	3.491088951812368e-07	6.881153600623436e-07	4.3431476267509854e-07	0.0	9.260769279136241e-08
GCTGCAAAGGAAAAACCGGTTCTATTCTGGCAAACGTTAACCAAGTTAAGTG	3.980115977388839e-07	0.0	2.4462607477508675e-07	1.8167183139464097e-07	2.1074553551390154e-07	0.0	0.0	0.0	0.0	0.0	0.0
ATTACAAAAAGGAAGGCAATTGCTTACGACAAATTAAAAAGCATGTTATGTG	4.776139172876095e-07	7.339008343855198e-07	3.261680997001157e-07	1.8167183139464097e-07	7.024851183800574e-07	5.893181228358326e-07	2.6183167138592757e-07	4.128692160374061e-07	4.963597287720125e-07	0.0	0.0
CCTGAAACCCACAAGAGAGTTATTAACGACAAATTAAAAAGCATGTTATGTG	1.8308533496052705e-06	3.7362224295987975e-06	3.995559221314724e-06	5.631826773246586e-06	3.5124255918945034e-06	3.904232563788543e-06	2.7928711614476085e-06	3.234142192298738e-06	1.427034220215825e-06	4.436237733250721e-07	9.260769279136241e-08
CCTTAAAGGTCTAAGTAAATTACCCGACCCTAACACGAAACTGCGTTCGGAC	5.572162368351491e-07	4.670278036995581e-07	4.892521495490043e-07	4.23900939921985e-07	1.1239761894078604e-06	5.893181228358326e-07	3.491088951812368e-07	2.0643460801870306e-07	3.102248304823703e-07	0.0	1.8521538558229452e-07
GTTGTAATATATAATTGGCTTAACCTCATGGAACGAAAAACAAGTTTGATAA	2.9452858232708247e-06	2.7354485645308153e-06	2.7724288474509833e-06	2.9673065794492707e-06	3.652922615578149e-06	5.672186932293738e-06	4.8875245325418875e-06	3.027707584274312e-06	2.4197536777620485e-06	5.175610688794303e-07	2.778230783745175e-07
AACTAAAAGAATAATAGCTTTCCTATCGACAAATTAAAAAGCATGTTATGTG	9.55227834575219e-07	6.671825767143209e-07	1.6308404985005786e-07	9.68916434107064e-07	7.024851183800574e-07	8.83977184253749e-07	5.236633427718551e-07	1.1009845760997496e-06	4.3431476267509854e-07	7.393729555414279e-08	0.0
TATTAAAATATTAATTTGGTTTCATTAACAAAACATAAAACACAGTTACCAA	0.0	6.004643190431222e-07	1.875466573275665e-06	1.150588265501705e-06	2.8099404735225426e-07	5.893181228358326e-07	8.72772237953092e-08	4.816807520436406e-07	1.2408993219272823e-07	0.0	0.0
CCGGGAACAGAGAAGAAGTTTGGTCTTGGCAAACGTACAATTCTATTTGCTT	5.572162368351491e-07	1.1342103804138792e-06	8.154202492491198e-07	1.574489205422534e-06	9.83479165731155e-07	1.2523010110249926e-06	6.982177903624736e-07	6.881153600623436e-07	6.204496609647406e-07	7.393729555414279e-08	9.260769279136241e-08
GGACCAACTGAAAAAGAGGTTGCTCGCATGGAACGAAAAACAAGTTTGATAA	3.0248881428183643e-06	1.2009286380815785e-06	9.785042990991779e-07	8.47801879842814e-07	1.756212795953035e-06	1.6942896031541705e-06	2.705593937653442e-06	7.56926896068578e-07	1.3029442880307928e-06	2.957491822163558e-07	5.556461567479593e-07
TAAATAACCAGTAATAGTTTTAAGGATACCTAAATTTCAAACTTATTTGCCT	0.0	0.0	0.0	0.0	0.0	0.0	0.0	3.440576800311718e-07	0.0	0.0	0.0
TCCGTAACCGTGAAACCTATTCTAAGCGACAAATTAAAAAGCATGTTATGTG	5.572162368351491e-07	1.334365153423976e-07	8.1542024924912e-08	1.2111455426309397e-07	0.0	7.366476535447908e-08	8.72772237953092e-08	0.0	0.0	0.0	0.0
TTTGCAATATCTAACATAGTTTGTCCCTGGCAAACGTTAACCAAGTTAAGTG	7.72142499614692e-06	7.2055718285128e-06	6.278735919215534e-06	7.87244602711267e-06	5.268638387847538e-06	6.1141755244229155e-06	6.982177903624736e-06	6.949965136635393e-06	3.040203338731187e-06	1.1829967288654232e-06	6.482538495401822e-07
TTCCGAACAAGGAACGGAATTTAGTCCTGGCAAACGTTAACCAAGTTAAGTG	0.0	0.0	0.0	0.0	0.0	0.0	0.0	0.0	0.0	0.0	1.8521538558229452e-07
TTAATAAATGATAACCTTATTATTAACGACAAATTAAAAAGCATGTTATGTG	0.0	0.0	4.892521495490043e-07	1.2111455426309397e-07	7.024851183800573e-08	0.0	0.0	0.0	0.0	0.0	0.0
ATCGAAAATAGGAATGCAATTTCGTATACCTAAATTTCAAACTTATTTGCCT	0.0	2.0015477301476286e-07	8.1542024924912e-08	0.0	0.0	0.0	1.745544475906184e-07	0.0	0.0	0.0	0.0
GTGGGAAGGGGGAAACGGGTTGAGTACATGGAACGAAAAACAAGTTTGATAA	2.069660308247889e-06	1.4010834110951748e-06	2.120092648050752e-06	1.2717028197705791e-06	2.3884494024947394e-06	2.4309372566989614e-06	3.3165345042240357e-06	3.4405768003117177e-06	1.7993040167929103e-06	5.175610688794303e-07	3.704307711656647e-07
ATGTGAATTCAAATGCGATTAAAAGACATGGAACGAAAAACAAGTTTGATAA	2.3880695864380474e-07	1.334365153423976e-07	4.0771012462397536e-07	6.055727713166259e-08	2.1074553551390154e-07	2.946590614179163e-07	3.491088951812368e-07	1.376230720124687e-07	1.2408993219272823e-07	0.0	0.0
TAGAGAAAACGGAACGGTATTTTGTCCTGGCAAACGTTAACCAAGTTAAGTG	0.0	0.0	0.0	0.0	0.0	0.0	0.0	0.0	0.0	1.7005577977426996e-06	1.3891153918725875e-06
CAACCAAAGATTAAGTGAATTTAGGCTACCTAAATTTCAAACTTATTTGCCT	0.0	0.0	0.0	0.0	0.0	3.6832382677239544e-07	4.36386118976546e-07	2.0643460801870306e-07	4.3431476267509854e-07	0.0	0.0
CCTAAAATTCTTAATGATATTACTCGCGACAAATTAAAAAGCATGTTATGTG	0.0	4.003095460283593e-07	8.1542024924912e-08	6.055727713166259e-08	2.8099404735225426e-07	7.366476535447908e-08	8.72772237953092e-08	2.0643460801870306e-07	0.0	0.0	0.0
GCACCAACATCGAACGGTTTTGCCGCCATGGAACGAAAAACAAGTTTGATAA	1.4328417518675724e-06	1.0007738650714813e-06	9.785042990991779e-07	7.2668732557972e-07	9.83479165731155e-07	8.83977184253749e-07	2.618316713859276e-06	9.63361504087281e-07	7.445395931574688e-07	7.393729555414279e-08	3.704307711656647e-07
TTTCTAATCGTGAATGTCTTTAATTATACCTAAATTTCAAACTTATTTGCCT	0.0	0.0	0.0	3.0278638565773494e-07	7.024851183800573e-08	2.2099429606343725e-07	4.36386118976546e-07	6.881153600623435e-08	2.4817986438545645e-07	7.393729555414279e-08	0.0
ATGGCAAGCCGTAAGGAATTTCTAGTACCCTAACACGAAACTGCGTTCGGAC	8.756255150264934e-07	5.337460613707569e-07	1.6308404985005786e-07	6.66130048448173e-07	7.727336302172533e-07	6.629828881903117e-07	1.4837128045236855e-06	1.1009845760997496e-06	3.102248304823703e-07	7.393729555414279e-08	9.260769279136241e-08
TTCAGAAATCCGAAGACTGTTGTATTCGACAAATTAAAAAGCATGTTATGTG	7.164208759314142e-07	8.006190920567186e-07	9.785042990991779e-07	7.87244602711267e-07	7.024851183800574e-07	7.366476535447909e-07	5.236633427718551e-07	1.4450422561366454e-06	9.306744914471109e-07	0.0	9.260769279136241e-08
TTGAGAACACAGAACGGGATTTATTCCTGGCAAACGTTAACCAAGTTAAGTG	0.0	0.0	0.0	0.0	0.0	0.0	0.0	0.0	0.0	5.175610688794303e-07	9.260769279136241e-08
TAATGAATAGGTAATTTCGTTCCCCTCATGGAACGAAAAACAAGTTTGATAA	2.3880695864380474e-06	1.4678016687663737e-06	1.223130373875434e-06	1.332260096898658e-06	2.107455355139015e-06	2.357272491347938e-06	9.600494617484013e-07	8.257384320748122e-07	8.686295253512965e-07	1.4787459110871635e-07	3.704307711656647e-07
GTTCCAACCTCTAAGAGATTTGCAAATACCTAAATTTCAAACTTATTTGCCT	0.0	4.670278036995581e-07	3.261680997001157e-07	2.4222910852618794e-07	1.404970236755488e-07	2.946590614179163e-07	6.109405665671643e-07	2.752461440249374e-07	6.204496609647407e-08	0.0	9.260769279136241e-08
AGCATAATATAAAACTATTTTACATACATGGAACGAAAAACAAGTTTGATAA	0.0	8.006190920567186e-07	1.4677564486505206e-06	1.3928173740267368e-06	6.322366065417045e-07	6.629828881903117e-07	4.36386118976546e-07	5.504922880498748e-07	2.4817986438545645e-07	7.393729555414279e-08	1.8521538558229452e-07
CCAAGAAACCTCAACTTTGTTAGTACATCACAAGATTTAAATTTATTACGAC	1.4328417518675724e-06	1.0007738650714813e-06	5.707941744740332e-07	1.8167183139464097e-07	2.8099404735225426e-07	0.0	8.72772237953092e-08	0.0	0.0	0.0	0.0
TTTAGAAGTCGGAATCGGATTCAGCCCGACAAATTAAAAAGCATGTTATGTG	1.5124440714151118e-06	2.668730306859617e-07	1.6308404985005786e-07	1.2111455426309397e-07	2.8099404735225426e-07	0.0	3.491088951812368e-07	1.376230720124687e-07	1.2408993219272823e-07	0.0	0.0
ATGAGAACACGGAAAGCTATTTAGTCCATGGAACGAAAAACAAGTTTGATAA	0.0	0.0	0.0	0.0	0.0	0.0	0.0	0.0	0.0	3.6968647777071396e-07	4.63038463956812e-07
TGCACAACTATCAACATGATTCGTATCGACAAATTAAAAAGCATGTTATGTG	7.005004120219063e-06	4.470123263981984e-06	3.3432230219261856e-06	3.0278638565773495e-06	3.863668151092051e-06	4.9355392787489465e-06	4.363861189765461e-06	5.023242128460832e-06	3.1642932709162193e-06	4.436237733250721e-07	1.2039000062924445e-06
ATCGCAACAAACAATGTGTTCTTCGTCATGGAACGAAAAACAAGTTTGATAA	0.0	0.0	0.0	0.0	0.0	0.0	0.0	2.0643460801870306e-07	0.0	0.0	0.0
TTCTTAAAAAACAATTAGGTTTGGTATACCTAAATTTCAAACTTATTTGCCT	4.776139172876095e-07	1.8013929571223677e-06	7.33878224324091e-07	1.4533746511548156e-06	4.917395828661558e-07	1.1049714803183382e-06	5.236633427718551e-07	9.63361504087281e-07	6.204496609647406e-07	0.0	9.260769279136241e-08
GCATTAAACTTGAATCTGGTTCGAGGCGACAAATTAAAAAGCATGTTATGTG	7.960231954789539e-07	4.003095460283593e-07	8.1542024924912e-08	4.84458217053532e-07	2.8099404735225426e-07	0.0	1.745544475906184e-07	3.440576800311718e-07	0.0	0.0	1.8521538558229452e-07
AGTACAAATCTTAATCCCGTTGTCAGCGACAAATTAAAAAGCATGTTATGTG	7.960231954789539e-07	1.2009286380815785e-06	8.154202492491198e-07	7.87244602711267e-07	7.024851183800574e-07	1.841619133867736e-06	2.0946533710828487e-06	1.3762307201246872e-06	9.92719457544025e-07	1.4787459110871635e-07	2.778230783745175e-07
GTTTCAATTTGTAATCAAATTAGTGGCTGGCAAACGTTAACCAAGTTAAGTG	3.980115977388839e-07	6.671825767143209e-07	4.892521495490043e-07	8.47801879842814e-07	1.264473213083409e-06	1.399630541738558e-06	3.491088951812368e-07	2.0643460801870306e-07	3.722697965792842e-07	1.4787459110871635e-07	2.778230783745175e-07
ATCTAAATACTCAATAAAATTTAGCATACCTAAATTTCAAACTTATTTGCCT	0.0	0.0	0.0	0.0	2.1074553551390154e-07	1.4732953070895816e-07	0.0	0.0	0.0	0.0	0.0
TTAAAAACGGTTCAATTTACTTTGGTCGACAAATTAAAAAGCATGTTATGTG	0.0	2.668730306859617e-07	3.261680997001157e-07	1.8167183139464097e-07	1.404970236755488e-07	2.946590614179163e-07	2.6183167138592757e-07	0.0	4.3431476267509854e-07	0.0	0.0
GGAGGAAAGGACAAGTGTATTTTGCCTACATAACAAAAAAATCGATTGACAC	0.0	0.0	0.0	0.0	0.0	0.0	0.0	0.0	0.0	2.218118866619976e-07	2.778230783745175e-07
AGCCGAAACTGCAAGTTAATTGAGGGCTGGCAAACGTTAACCAAGTTAAGTG	9.55227834575219e-07	2.46857553384602e-06	2.5278027726758968e-06	2.543405639529598e-06	3.442177080064247e-06	2.799261083477116e-06	3.578366175606534e-06	3.027707584274312e-06	1.427034220215825e-06	2.957491822163558e-07	5.556461567479593e-07
ATGCTAACAATTAAGTATATTTGGACATCACAAGATTTAAATTTATTACGAC	3.1840927819134435e-07	5.337460613707569e-07	8.1542024924912e-08	0.0	0.0	0.0	0.0	0.0	0.0	0.0	0.0
ACAACAACATGTAAGCAGTTTCGATACATGGAACGAAAAACAAGTTTGATAA	5.8905716465416494e-06	4.0030954602835924e-06	4.2401852960898114e-06	2.1800619767380035e-06	3.3719285682224246e-06	2.9465906141791635e-06	4.102029518382962e-06	1.99553454418652e-06	1.0547644236398392e-06	1.4787459110871635e-07	2.778230783745175e-07
GAGACAAGGTCTAAATAGGTTCTCGTCATGGAACGAAAAACAAGTTTGATAA	1.0985120097607903e-05	6.338234478787215e-06	5.9525678195154185e-06	8.114675135636545e-06	7.86783332585618e-06	8.250453719706265e-06	9.076831274707583e-06	6.812342064622925e-06	4.591327491143039e-06	6.654356599870698e-07	7.408615423313294e-07
TACCCAACAGCCAATCGGGTTCGCCCACCCTAACACGAAACTGCGTTCGGAC	3.1840927819134435e-07	2.668730306859617e-07	0.0	3.63343662790438e-07	3.5124255918945033e-07	4.419885921268745e-07	1.5709900283178518e-06	6.881153600623435e-08	0.0	0.0	0.0
AGCATAAAAGTCAAGGTCTTTTGTTCTACCTAAATTTCAAACTTATTTGCCT	0.0	0.0	0.0	4.84458217053532e-07	0.0	7.366476535447908e-08	0.0	0.0	0.0	0.0	0.0
GGTCAAACAAGCAACTGGTTTGAATCACCCTAACACGAAACTGCGTTCGGAC	0.0	0.0	2.4462607477508675e-07	0.0	7.024851183800573e-08	0.0	0.0	0.0	0.0	0.0	0.0
AATTTAATAATCAATGCTCTTTGGGAATCACAAGATTTAAATTTATTACGAC	0.0	3.3359128835716047e-07	8.1542024924912e-08	1.2111455426309397e-07	0.0	0.0	0.0	0.0	0.0	0.0	0.0
CTTGGAATCCGAAACACCGTTGATCATACCTAAATTTCAAACTTATTTGCCT	1.0348301541227585e-06	1.334365153423976e-06	8.154202492491198e-07	9.68916434107064e-07	4.214910710278031e-07	5.156533574813536e-07	3.491088951812368e-07	1.1697961121117079e-06	1.675214084607878e-06	7.393729555414279e-08	9.260769279136241e-08
AACCTAACCATAAAGTCCGTTGAAGGTACCTAAATTTCAAACTTATTTGCCT	0.0	0.0	0.0	0.0	0.0	0.0	0.0	2.0643460801870306e-07	0.0	0.0	0.0
CTTTTAATAATGAATCTAATTGACAACGACAAATTAAAAAGCATGTTATGTG	1.6716487105101911e-06	2.935603337544412e-06	3.832475171464667e-06	3.9967802906844135e-06	2.669443449838897e-06	3.1675849102437524e-06	2.0073761472886824e-06	4.610372912423426e-06	2.233618779473506e-06	4.436237733250721e-07	2.778230783745175e-07
TAGACAATGTAAACAGTTTTGCAGGACATGGAACGAAAAACAAGTTTGATAA	0.0	2.668730306859617e-07	0.0	6.055727713166259e-08	2.1074553551390154e-07	0.0	2.6183167138592757e-07	0.0	0.0	0.0	0.0
GAATGAATTTTTAAAGAATTTTCTGGTACCTAAATTTCAAACTTATTTGCCT	0.0	2.0015477301476286e-07	1.6308404985005786e-07	6.055727713166259e-08	0.0	7.366476535447908e-08	8.72772237953092e-08	6.881153600623435e-08	6.204496609647407e-08	0.0	0.0
TACAGAAAATTAAAATCGCTTTTTATCGACAAATTAAAAAGCATGTTATGTG	3.1840927819134435e-07	1.5345199264375725e-06	1.875466573275665e-06	1.574489205422534e-06	6.322366065417045e-07	1.7679543685051943e-06	1.0473266855437103e-06	1.7202884001615827e-06	1.1168093897312557e-06	2.218118866619976e-07	3.704307711656647e-07
TAACCAAAACGAAATTTTATTGGTTTCATGGAACGAAAAACAAGTTTGATAA	1.0348301541227585e-06	1.0007738650714813e-06	1.223130373875434e-06	3.0278638565773494e-07	3.5124255918945033e-07	5.893181228358326e-07	9.600494617484013e-07	1.1009845760997496e-06	3.102248304823703e-07	0.0	0.0
CAAACAATACACAAGGAAATTCCATTTACATAACAAAAAAATCGATTGACAC	0.0	0.0	0.0	0.0	0.0	0.0	0.0	0.0	0.0	0.0	1.8521538558229452e-07
ATACAAACCCCTAAGGCAATTCTGGTTGGCAAACGTACAATTCTATTTGCTT	2.3880695864380474e-07	0.0	0.0	0.0	0.0	0.0	0.0	0.0	0.0	0.0	0.0
TAAGCAATTATCAAGCATCTTGGACTTACCTAAATTTCAAACTTATTTGCCT	3.1840927819134435e-07	2.0015477301476286e-07	1.6308404985005786e-07	4.23900939921985e-07	2.8099404735225426e-07	3.6832382677239544e-07	8.72772237953092e-08	4.128692160374061e-07	6.204496609647407e-08	7.393729555414279e-08	0.0
TCTAGAAGCCATAAGAGCATTGTATGCGACAAATTAAAAAGCATGTTATGTG	0.0	2.668730306859617e-07	8.1542024924912e-08	0.0	0.0	0.0	0.0	0.0	0.0	0.0	0.0
CCCCAAATAAAGAACATACTTGGGAGATCACAAGATTTAAATTTATTACGAC	3.1840927819134435e-07	4.670278036995581e-07	2.4462607477508675e-07	6.055727713166259e-08	0.0	0.0	0.0	0.0	0.0	0.0	0.0
TAACGAACCCCCAACTTGATTGGGCGACCGCAAAACTGAAGAATATTCCCCG	0.0	0.0	0.0	3.0278638565773494e-07	0.0	1.4732953070895816e-07	0.0	6.881153600623435e-08	2.4817986438545645e-07	0.0	0.0
ACGTGAAGACTTAACGGGTTTTCTGCTACCTAAATTTCAAACTTATTTGCCT	0.0	0.0	2.4462607477508675e-07	6.055727713166259e-08	3.5124255918945033e-07	7.366476535447908e-08	7.854950141577828e-07	2.752461440249374e-07	1.3029442880307928e-06	0.0	9.260769279136241e-08
CAAAAAAACAAAAATGAGGTTAATTTCGACAAATTAAAAAGCATGTTATGTG	7.164208759314142e-07	9.340556073991162e-07	1.3862144237254916e-06	1.029473711238611e-06	6.322366065417045e-07	8.83977184253749e-07	1.745544475906184e-07	4.816807520436406e-07	3.102248304823703e-07	0.0	0.0
AAAAGAATAGGAAAGGAGGTTCATGGCATGGAACGAAAAACAAGTTTGATAA	3.98011597738884e-06	3.269194625900406e-06	3.75093314655133e-06	3.512322073636662e-06	3.161183032708523e-06	3.977897329139567e-06	2.0073761472886824e-06	2.477215296224437e-06	1.1168093897312557e-06	3.6968647777071396e-07	5.556461567479593e-07
TGGACAATATAGAATTGCATTTACGTCGACAAATTAAAAAGCATGTTATGTG	8.756255150264934e-07	3.3359128835716047e-07	3.261680997001157e-07	4.84458217053532e-07	4.214910710278031e-07	0.0	1.745544475906184e-07	5.504922880498748e-07	0.0	7.393729555414279e-08	0.0
CTTCCAAGCGCCAACATAGTTTGCCTCATGGAACGAAAAACAAGTTTGATAA	3.184092781913444e-06	4.8037145523379785e-06	1.7123825234256073e-06	1.4533746511548156e-06	9.83479165731155e-07	8.83977184253749e-07	6.982177903624736e-07	6.881153600623435e-08	0.0	0.0	0.0
CTAAAAACCGGTAAGTTATTTGTGTTATCACAAGATTTAAATTTATTACGAC	8.756255150264934e-07	1.0674921227426801e-06	1.3862144237254916e-06	4.84458217053532e-07	1.404970236755488e-07	5.156533574813536e-07	3.491088951812368e-07	6.881153600623435e-08	2.4817986438545645e-07	0.0	0.0
TGTACAAAAGGTAAGTAACTTCTACATACCTAAATTTCAAACTTATTTGCCT	3.1840927819134435e-07	1.0007738650714813e-06	8.154202492491198e-07	3.63343662790438e-07	3.5124255918945033e-07	1.4732953070895816e-07	8.72772237953092e-08	1.376230720124687e-07	1.2408993219272823e-07	0.0	0.0
TTGTGAAACAAAAAGTCATTTCCTTAATCACAAGATTTAAATTTATTACGAC	1.91045566915281e-06	2.401857276174821e-06	8.154202492491198e-07	6.66130048448173e-07	4.917395828661558e-07	3.6832382677239544e-07	4.36386118976546e-07	6.881153600623435e-08	0.0	0.0	0.0
AAGTCAATAGTGAAATAGCTTTGGAACATGGAACGAAAAACAAGTTTGATAA	6.129378605184269e-06	3.936377202612394e-06	3.5878490967012725e-06	5.147368556187275e-06	5.900874994389243e-06	6.629828881903117e-06	3.840197846989032e-06	4.541561376411468e-06	2.792023474339134e-06	4.436237733250721e-07	9.26076927913624e-07
GAAGGAACTTTGAAAATATTTGCTCGATCACAAGATTTAAATTTATTACGAC	3.1840927819134435e-07	2.0015477301476286e-07	2.4462607477508675e-07	6.055727713166259e-08	7.024851183800573e-08	0.0	0.0	0.0	0.0	0.0	0.0
CCGGTAAATCAAAAGCCGGTTGGGAAACCCTAACACGAAACTGCGTTCGGAC	0.0	4.003095460283593e-07	6.523361993990621e-07	1.090030988370158e-06	1.404970236755488e-07	2.2099429606343725e-07	0.0	1.376230720124687e-07	1.861348982896421e-07	0.0	0.0
ATACCAACTAGAAAGGGTGTTGGGTCACCCTAACACGAAACTGCGTTCGGAC	0.0	2.668730306859617e-07	0.0	6.055727713166259e-08	2.8099404735225426e-07	0.0	0.0	0.0	0.0	0.0	0.0
TACGGAAAAGACAATTAATTTACTACTACCTAAATTTCAAACTTATTTGCCT	2.3880695864380474e-07	1.334365153423976e-07	1.6308404985005786e-07	6.05572771316626e-07	4.214910710278031e-07	0.0	0.0	0.0	1.2408993219272823e-07	0.0	0.0
AATGAAAGAACGAAGGTACTTTAATACTGGCAAACGTTAACCAAGTTAAGTG	0.0	2.668730306859617e-07	3.261680997001157e-07	4.84458217053532e-07	0.0	2.2099429606343725e-07	0.0	0.0	0.0	0.0	0.0
ATCCCAAGGAGGAACCTACTTCCGTTCATGGAACGAAAAACAAGTTTGATAA	3.1840927819134435e-07	2.668730306859617e-07	2.4462607477508675e-07	6.055727713166259e-08	2.1074553551390154e-07	0.0	0.0	0.0	0.0	0.0	0.0
ACGGTAAGAAGCAAGTCCTTTGTATTCTGGCAAACGTTAACCAAGTTAAGTG	7.164208759314142e-07	8.006190920567186e-07	3.261680997001157e-07	6.66130048448173e-07	4.917395828661558e-07	6.629828881903117e-07	1.745544475906184e-07	6.193038240561092e-07	1.2408993219272823e-07	0.0	2.778230783745175e-07
GAATCAAAATCAAAAAAAATTGCTCGCATGGAACGAAAAACAAGTTTGATAA	1.0348301541227585e-06	4.003095460283593e-07	1.3862144237254916e-06	1.3928173740267368e-06	7.024851183800574e-07	1.0313067149638589e-06	4.36386118976546e-07	6.193038240561092e-07	4.963597287720125e-07	0.0	0.0
AACGAAAAAATTAAGTCCTTTAAAAGACCCTAACACGAAACTGCGTTCGGAC	1.0348301541227585e-06	8.673373497279175e-07	4.0771012462397536e-07	6.66130048448173e-07	2.1074553551390154e-07	6.629828881903117e-07	1.745544475906184e-07	3.440576800311718e-07	6.204496609647406e-07	1.4787459110871635e-07	9.260769279136241e-08
TAGTTAACTCTCAACAAAATTGGCATCTGGCAAACGTTAACCAAGTTAAGTG	1.1144324736702983e-06	1.334365153423976e-06	4.892521495490043e-07	1.150588265501705e-06	1.264473213083409e-06	2.946590614179163e-07	1.1346039093390196e-06	1.3074191841241766e-06	3.722697965792842e-07	1.4787459110871635e-07	0.0
TGCAGAATACACAAAACATTTAACCTCGACAAATTAAAAAGCATGTTATGTG	8.756255150264934e-07	1.2009286380815785e-06	8.154202492491198e-07	1.4533746511548156e-06	1.0537276775695076e-06	1.399630541738558e-06	1.0473266855437103e-06	1.7890999361620932e-06	1.1788543558347664e-06	0.0	0.0
CGGCCAAAGGGTAAACGGGTTCAGTTATCACAAGATTTAAATTTATTACGAC	6.368185563826887e-07	2.0015477301476286e-07	2.4462607477508675e-07	3.63343662790438e-07	1.404970236755488e-07	3.6832382677239544e-07	1.745544475906184e-07	0.0	0.0	0.0	0.0
ACAACAAGGCAGAAACGGCTTGTTGTCGACAAATTAAAAAGCATGTTATGTG	0.0	2.0015477301476286e-07	0.0	0.0	0.0	0.0	0.0	0.0	0.0	0.0	0.0
TCTCGAAACGAGAAGAGGATTTTTCCTACCTAAATTTCAAACTTATTTGCCT	0.0	0.0	5.707941744740332e-07	0.0	0.0	0.0	0.0	0.0	0.0	0.0	0.0
CCAGGAATCAAGAAGTGCTTTGTTACCGACAAATTAAAAAGCATGTTATGTG	1.194034793213094e-06	1.6012381841087714e-06	6.523361993990621e-07	1.756161036818331e-06	1.9669583314669368e-06	1.0313067149638589e-06	1.83282169970035e-06	9.63361504087281e-07	5.584046948678268e-07	7.393729555414279e-08	3.704307711656647e-07
AAAGGGACTGGAAACATCTTTGAATACGACAAATTAAAAAGCATGTTATGTG	2.3880695864380474e-07	2.0015477301476286e-07	4.0771012462397536e-07	1.8167183139464097e-07	6.322366065417045e-07	2.2099429606343725e-07	1.745544475906184e-07	2.752461440249374e-07	1.2408993219272823e-07	0.0	0.0
TTCAGAATATTGAATCATATTTGAAGCTGGCAAACGTTAACCAAGTTAAGTG	7.164208759314142e-07	6.671825767143209e-07	3.261680997001157e-07	8.47801879842814e-07	9.132306538939589e-07	2.946590614179163e-07	6.109405665671643e-07	1.0321730400935155e-06	2.4817986438545645e-07	1.4787459110871635e-07	9.260769279136241e-08
TAGTGAACACTCAAGTTGATTAAGTGAACAAAACATAAAACACAGTTACCAA	7.164208759314142e-07	5.337460613707569e-07	6.523361993990621e-07	4.84458217053532e-07	5.619880947033518e-07	2.2099429606343725e-07	3.491088951812368e-07	6.881153600623435e-08	1.2408993219272823e-07	0.0	2.778230783745175e-07
ACACAAACCATAAAGCCTGTTCTTTCCAAGCAAAGAAGAAAGCCATTAACCG	1.3532394323200329e-06	2.935603337544412e-06	3.9140171963896956e-06	2.543405639529598e-06	1.1239761894078604e-06	3.6832382677239544e-07	6.982177903624736e-07	1.3762307201246872e-06	4.963597287720125e-07	0.0	0.0
TTAATAATACAGAACATTTTTTTTGTCGACAAATTAAAAAGCATGTTATGTG	1.3532394323200329e-06	2.46857553384602e-06	4.566353395789927e-06	4.541795784871805e-06	2.669443449838897e-06	2.2099429606343724e-06	1.2218811331297565e-06	2.8212729762613328e-06	1.8613489828964208e-06	7.393729555414279e-08	4.63038463956812e-07
ACATTAAGACGTAAGAATATTAGCGTTACCTAAATTTCAAACTTATTTGCCT	0.0	2.0015477301476286e-07	0.0	1.8167183139464097e-07	0.0	1.4732953070895816e-07	0.0	0.0	0.0	0.0	0.0
ATCGCAATCTTAAACCTGATTTGTATCTGGCAAACGTTAACCAAGTTAAGTG	2.6268765450806665e-06	8.006190920567186e-07	1.3862144237254916e-06	2.906749302321192e-06	2.8801889853527983e-06	1.9889486645697834e-06	2.3564850424767774e-06	2.2019691521994993e-06	8.065845592543827e-07	2.218118866619976e-07	2.778230783745175e-07
ACATGAAAACGCAAGCGGATTTCTTCCGACAAATTAAAAAGCATGTTATGTG	2.6268765450806665e-06	2.802166822202014e-06	2.8539708723760122e-06	4.360123953476007e-06	3.3719285682224246e-06	1.9152838992187596e-06	2.53103949006511e-06	3.0965191202862694e-06	2.357708711669533e-06	1.4787459110871635e-07	1.8521538558229452e-07
AGTGCAAGATGTAAGGGCATTGTGTCCGACAAATTAAAAAGCATGTTATGTG	4.776139172876095e-07	7.339008343855198e-07	6.523361993990621e-07	3.0278638565773494e-07	4.917395828661558e-07	1.5469600724406051e-06	2.269207818682611e-06	1.0321730400935155e-06	5.584046948678268e-07	7.393729555414279e-08	9.260769279136241e-08
GAATAAACTACTAATAGAGTTGCAGCATCACAAGATTTAAATTTATTACGAC	0.0	2.0015477301476286e-07	8.1542024924912e-08	3.0278638565773494e-07	0.0	0.0	0.0	0.0	0.0	0.0	0.0
AATGTAAGTACTAATTCATTTTTGTACATGGAACGAAAAACAAGTTTGATAA	1.5124440714151118e-06	1.8681112147935665e-06	7.33878224324091e-07	1.2111455426309398e-06	1.6859642841112123e-06	5.893181228358326e-07	1.83282169970035e-06	1.0321730400935155e-06	6.824946270616545e-07	2.218118866619976e-07	9.260769279136241e-08
AGTGGAATCTCAAATTATTTTATATTCATGGAACGAAAAACAAGTTTGATAA	0.0	2.0015477301476286e-07	1.7939245483506363e-06	1.695603759690252e-06	0.0	2.2099429606343725e-07	8.72772237953092e-08	3.440576800311718e-07	4.963597287720125e-07	1.4787459110871635e-07	0.0
GGAAGAATCGGCAAAGGGTTTAGGGCCGACAAATTAAAAAGCATGTTATGTG	0.0	0.0	0.0	6.05572771316626e-07	3.5124255918945033e-07	4.419885921268745e-07	5.236633427718551e-07	3.440576800311718e-07	1.2408993219272823e-07	0.0	0.0
CTCAGAACATCGAAGAGCGTTGAGATATCACAAGATTTAAATTTATTACGAC	3.82091133829376e-06	3.335912883571605e-06	2.038550623125723e-06	7.87244602711267e-07	1.1942247012415864e-06	1.1049714803183382e-06	0.0	6.881153600623435e-08	6.204496609647407e-08	0.0	0.0
AAGTTAAAGAATAAATCCGTTTCTTGCATGGAACGAAAAACAAGTTTGATAA	1.5920463909626516e-06	1.8013929571223677e-06	2.038550623125723e-06	1.9983901453422067e-06	2.107455355139015e-06	2.6519315527635503e-06	3.840197846989032e-06	3.6470114083361445e-06	3.350428169204762e-06	3.6968647777071396e-07	1.2039000062924445e-06
TCGGAAAGCCCGAATCGTGTTGACTTTACCTAAATTTCAAACTTATTTGCCT	3.980115977388839e-07	2.668730306859617e-07	8.1542024924912e-08	0.0	0.0	0.0	0.0	0.0	0.0	0.0	0.0
CTATGAACTGAAAATAGTGTTCGTTGCGACAAATTAAAAAGCATGTTATGTG	1.9900579887003496e-06	1.6012381841087714e-06	1.875466573275665e-06	1.937832868214128e-06	2.318200890652917e-06	1.9889486645697834e-06	4.0147522945887955e-06	2.339592224211968e-06	1.1168093897312557e-06	2.218118866619976e-07	4.63038463956812e-07
CTGTTAATACCAAAAACCATTCAGTTCATGGAACGAAAAACAAGTTTGATAA	1.9900579887003496e-06	1.9348294724647656e-06	2.038550623125723e-06	2.664520193797316e-06	2.8801889853527983e-06	3.4622439716593648e-06	1.920098923494516e-06	2.546026832236395e-06	2.4197536777620485e-06	2.957491822163558e-07	9.260769279136241e-08
ATGAGAATGTATAAACAGTTTTTCGGCGACAAATTAAAAAGCATGTTATGTG	1.0348301541227585e-06	6.004643190431222e-07	1.3862144237254916e-06	8.47801879842814e-07	1.4752187485973108e-06	1.2523010110249926e-06	8.72772237953092e-07	8.257384320748122e-07	5.584046948678268e-07	7.393729555414279e-08	0.0
TTGAGATCACGGAAAGGTATATAGTCCTGGCAAACGTTAACCAAGTTAAGTG	0.0	0.0	0.0	0.0	0.0	0.0	0.0	0.0	0.0	2.957491822163558e-07	1.8521538558229452e-07
CTACGAAGTCTAAATGTGCTTGCGTGTACCTAAATTTCAAACTTATTTGCCT	6.368185563826887e-07	4.003095460283593e-07	2.4462607477508675e-07	4.23900939921985e-07	1.5454672604391337e-06	5.893181228358326e-07	1.1346039093390196e-06	5.504922880498748e-07	6.824946270616545e-07	5.175610688794303e-07	9.260769279136241e-08
TCGGAAATTTATAAATTTATTATGCGATCACAAGATTTAAATTTATTACGAC	0.0	2.668730306859617e-07	1.6308404985005786e-07	0.0	0.0	0.0	0.0	0.0	0.0	0.0	0.0
ATTGTAAGCTGTAAAAGTTTTCGCTTCGACAAATTAAAAAGCATGTTATGTG	1.1144324736702983e-06	6.004643190431222e-07	8.969622741741488e-07	1.8772755910860489e-06	1.5454672604391337e-06	1.4732953070895817e-06	4.36386118976546e-07	8.945499680810466e-07	6.204496609647406e-07	1.4787459110871635e-07	2.778230783745175e-07
TTCTCAAGGTTTAAGTTATTGTCCTACGACAAATTAAAAAGCATGTTATGTG	0.0	0.0	0.0	0.0	2.8099404735225426e-07	0.0	0.0	0.0	0.0	0.0	0.0
AGGGAAATTATTAAACTAATTCGTTGCTGGCAAACGTTAACCAAGTTAAGTG	2.6268765450806665e-06	2.401857276174821e-06	2.6908868225259547e-06	3.9967802906844135e-06	4.144662198436207e-06	4.9355392787489465e-06	4.625692861147958e-06	4.472749840410957e-06	3.040203338731187e-06	8.133102510957861e-07	7.408615423313294e-07
ATTCAAACTTTTAAACTAATTCCCAGCGACAAATTAAAAAGCATGTTATGTG	2.2288649473429683e-06	2.5352937915172188e-06	2.935512897301041e-06	2.846192025193113e-06	2.107455355139015e-06	2.725596318114574e-06	1.6582672521120179e-06	2.6148383682369056e-06	1.923393948988937e-06	2.218118866619976e-07	2.778230783745175e-07
CATGCAATTTATAACTGACTTGACCCTACCTAAATTTCAAACTTATTTGCCT	0.0	3.3359128835716047e-07	0.0	0.0	0.0	0.0	0.0	0.0	0.0	0.0	0.0
AACGTAAGTGTGAAGGACGTTCAGGGTACCTAAATTTCAAACTTATTTGCCT	7.960231954789539e-07	1.334365153423976e-06	3.261680997001157e-07	4.23900939921985e-07	2.8099404735225426e-07	6.629828881903117e-07	6.982177903624736e-07	6.881153600623436e-07	4.3431476267509854e-07	7.393729555414279e-08	0.0
TGTGCAATTCTAAATGGATTTTTTAATACCTAAATTTCAAACTTATTTGCCT	5.572162368351491e-07	8.673373497279175e-07	8.969622741741488e-07	5.45015494185079e-07	2.8099404735225426e-07	5.156533574813536e-07	7.854950141577828e-07	4.816807520436406e-07	2.4817986438545645e-07	0.0	9.260769279136241e-08
ACACTAAATGGGAAAAGGTTTGATTATACCTAAATTTCAAACTTATTTGCCT	0.0	0.0	0.0	0.0	0.0	0.0	0.0	2.0643460801870306e-07	3.722697965792842e-07	0.0	9.260769279136241e-08
TGAGCGAGCATCAATCGCTTTGTAAACATGGAACGAAAAACAAGTTTGATAA	0.0	0.0	0.0	0.0	0.0	0.0	0.0	0.0	0.0	0.0	1.8521538558229452e-07
AATCAAACAAACAATTCGGTTATGCGTACCTAAATTTCAAACTTATTTGCCT	6.0577365175938546e-05	4.9304792419132564e-05	3.775395754024162e-05	4.693188977703562e-05	4.9033461262885665e-05	4.3683205855207245e-05	4.119484963141795e-05	3.3580029571111056e-05	2.5748660929988363e-05	4.1404885510289805e-06	4.8156000251482635e-06
CCCTTAAATCGCAACCTCCTTATCTCCGACAAATTAAAAAGCATGTTATGTG	2.3880695864380474e-07	0.0	0.0	0.0	0.0	0.0	0.0	0.0	0.0	0.0	0.0
TGCTCAATCCACAAACGGCTTCTGAACTGGCAAACGTTAACCAAGTTAAGTG	1.3532394323200329e-06	2.0015477301476285e-06	3.180138972076128e-06	4.23900939921985e-06	3.5124255918945034e-06	3.388579206308341e-06	3.9274750707831985e-06	4.541561376411468e-06	2.481798643854565e-06	6.654356599870698e-07	7.408615423313294e-07
ATGAGCACACGGAACGGGATTTAGTCCTGGCAAACGTTAACCAAGTTAAGTG	0.0	0.0	0.0	0.0	0.0	0.0	0.0	0.0	0.0	6.654356599870698e-07	2.778230783745175e-07
CTGCGAAATCGCAAGCTTTTTGGATGTACCTAAATTTCAAACTTATTTGCCT	2.3880695864380474e-07	5.337460613707569e-07	8.154202492491198e-07	1.2111455426309397e-07	4.917395828661558e-07	2.946590614179163e-07	0.0	2.752461440249374e-07	1.861348982896421e-07	0.0	9.260769279136241e-08
CGACTAAATATGAAAAGCTTTGACGGCTGGCAAACGTTAACCAAGTTAAGTG	1.1144324736702983e-06	8.673373497279175e-07	1.5492984735755496e-06	5.45015494185079e-07	5.619880947033518e-07	1.0313067149638589e-06	6.109405665671643e-07	1.6514768641496245e-06	1.0547644236398392e-06	2.218118866619976e-07	4.63038463956812e-07
TCGCAAAGAGGCAATGTTATTAGCGACATGGAACGAAAAACAAGTTTGATAA	3.3432974210085225e-06	2.7354485645308153e-06	1.4677564486505206e-06	1.8772755910860489e-06	3.7231711274084043e-06	2.725596318114574e-06	4.276583965971294e-06	2.2707806882114573e-06	1.0547644236398392e-06	3.6968647777071396e-07	2.778230783745175e-07
AACACAAATATCAACAGAGTTCAGTTATCACAAGATTTAAATTTATTACGAC	6.368185563826887e-07	8.673373497279175e-07	4.892521495490043e-07	3.0278638565773494e-07	2.1074553551390154e-07	1.4732953070895816e-07	8.72772237953092e-08	1.376230720124687e-07	1.2408993219272823e-07	1.4787459110871635e-07	0.0
TTGCGAACACGGAACGGTCTTTAGTCCTGGCAAACGTTAACCAAGTTAAGTG	0.0	0.0	0.0	0.0	0.0	0.0	0.0	4.128692160374061e-07	1.2408993219272826e-06	1.7671013637415142e-05	2.09293385709004e-05
AAGCAAAGAACCAAAGACCTTCCAAATACCTAAATTTCAAACTTATTTGCCT	0.0	0.0	0.0	0.0	2.8099404735225426e-07	0.0	3.491088951812368e-07	6.881153600623435e-08	2.4817986438545645e-07	0.0	0.0
TTACTAAATTCTAACCCTTTTAAATGCGACAAATTAAAAAGCATGTTATGTG	2.3880695864380474e-07	2.668730306859617e-07	2.4462607477508675e-07	1.2111455426309397e-07	2.8099404735225426e-07	2.2099429606343725e-07	6.109405665671643e-07	6.193038240561092e-07	1.861348982896421e-07	7.393729555414279e-08	0.0
ACACTAACATTTAACATGCTTTGCATCTGGCAAACGTTAACCAAGTTAAGTG	3.1044904623659043e-06	1.734674699451169e-06	1.957008598200694e-06	1.695603759690252e-06	1.8264613077832907e-06	2.2836077259853958e-06	2.7928711614476085e-06	2.7524614402493743e-06	6.204496609647406e-07	2.218118866619976e-07	1.8521538558229452e-07
ATCACAAGCGGGAAGAGTATTAATACTACCTAAATTTCAAACTTATTTGCCT	7.164208759314142e-07	4.003095460283593e-07	1.1415883489492356e-06	7.87244602711267e-07	6.322366065417045e-07	1.178636245673969e-06	5.236633427718551e-07	1.513853792137156e-06	1.3029442880307928e-06	0.0	0.0
GCGACAATGAGGAACTTTTTTCAGTTATCACAAGATTTAAATTTATTACGAC	7.164208759314142e-07	6.004643190431222e-07	4.892521495490043e-07	4.84458217053532e-07	9.83479165731155e-07	4.419885921268745e-07	5.236633427718551e-07	3.440576800311718e-07	2.4817986438545645e-07	0.0	0.0
TTGCGAAAAGGTAATGACATTCCGATCTGGCAAACGTTAACCAAGTTAAGTG	2.3880695864380474e-07	2.0015477301476286e-07	0.0	1.2111455426309397e-07	7.024851183800573e-08	1.4732953070895816e-07	8.72772237953092e-08	0.0	0.0	0.0	0.0
TAAATAAACGGTAAACAAATTCATTCAACAAAACATAAAACACAGTTACCAA	2.3880695864380474e-07	4.003095460283593e-07	0.0	0.0	0.0	0.0	0.0	0.0	0.0	0.0	0.0
ATGACAATGAGGAATCGGTTTCAATGCATGGAACGAAAAACAAGTTTGATAA	3.422899740556062e-06	2.401857276174821e-06	2.6908868225259547e-06	2.846192025193113e-06	5.549632435203263e-06	4.640880217333333e-06	4.451138413559626e-06	4.472749840410957e-06	3.2883832031122457e-06	5.914983644337885e-07	4.63038463956812e-07
CATTGAAAATCTAACCTTTTTAGTTGCGACAAATTAAAAAGCATGTTATGTG	5.572162368351491e-07	6.671825767143209e-08	3.261680997001157e-07	6.05572771316626e-07	5.619880947033518e-07	1.4732953070895816e-07	3.491088951812368e-07	0.0	6.204496609647407e-08	0.0	0.0
TGAAAAATTTAGAACTTAATTCTACGTACCTAAATTTCAAACTTATTTGCCT	0.0	2.668730306859617e-07	2.4462607477508675e-07	6.66130048448173e-07	5.619880947033518e-07	5.893181228358326e-07	6.109405665671643e-07	3.440576800311718e-07	1.861348982896421e-07	7.393729555414279e-08	0.0
