## Supplementary material for "Adaptation is influenced by the complexity of environmental change during evolution in a dynamic environment": Lineage frequencies: random_smaller1.txt (part 30 of 235)

BC	0	24	32	56	80	104	128	136	160	184	192
TTTTGAATCGGCAATTCGTTTTTCGACGACAAATTAAAAAGCATGTTATGTG	2.9452858232708247e-06	2.802166822202014e-06	3.995559221314724e-06	2.664520193797316e-06	5.6198809470335186e-06	4.640880217333333e-06	4.0147522945887955e-06	5.573734416510707e-06	2.481798643854565e-06	7.393729555414279e-08	9.26076927913624e-07
TGCACAAATAGCAATACGGTTTGGTCACCCTAACACGAAACTGCGTTCGGAC	3.502502060103602e-06	3.269194625900406e-06	1.3862144237254916e-06	1.756161036818331e-06	1.4049702367554877e-06	6.629828881903117e-07	5.236633427718551e-07	2.0643460801870306e-07	6.204496609647407e-08	0.0	9.260769279136241e-08
ACTAAAAATGAAAACCGAATTACGTACATGGAACGAAAAACAAGTTTGATAA	1.337318968405781e-05	1.0341329939070808e-05	7.583408318015996e-06	3.9967802906844135e-06	5.971123506231065e-06	6.1141755244229155e-06	6.8949006798305695e-06	5.36729980848628e-06	3.5365630675042985e-06	7.393729555414279e-07	9.26076927913624e-07
GTACAAAGGGATAATAGGATTGAGATCGACAAATTAAAAAGCATGTTATGTG	5.253753090161333e-06	1.734674699451169e-06	2.5278027726758968e-06	1.9983901453422067e-06	2.599194938008641e-06	1.178636245673969e-06	2.9674256090359402e-06	2.1331576161989885e-06	7.445395931574688e-07	1.4787459110871635e-07	7.408615423313294e-07
TTGAGAACACGGCACGGTAGTTCGTCCTGGCAAACGTTAACCAAGTTAAGTG	0.0	0.0	0.0	0.0	0.0	0.0	0.0	0.0	0.0	3.6968647777071396e-07	9.260769279136241e-08
TGGACAAAGAGCAAGTGGCTTTGGCACTGGCAAACGTTAACCAAGTTAAGTG	0.0	0.0	0.0	0.0	2.1074553551390154e-07	0.0	0.0	1.376230720124687e-07	0.0	0.0	0.0
GTCGGAATTAGTAAATTAGTTTTATTCGACAAATTAAAAAGCATGTTATGTG	0.0	0.0	0.0	0.0	0.0	0.0	0.0	2.0643460801870306e-07	0.0	0.0	0.0
AACACAACTTACAACAGAGTTAGCATCTGGCAAACGTTAACCAAGTTAAGTG	4.776139172876095e-07	1.334365153423976e-07	1.6308404985005786e-07	6.055727713166259e-08	1.404970236755488e-07	0.0	0.0	0.0	0.0	0.0	0.0
GAAATAAATAAAAAGATGTTTCGAGATACCTAAATTTCAAACTTATTTGCCT	0.0	0.0	0.0	3.0278638565773494e-07	7.024851183800573e-08	5.156533574813536e-07	0.0	0.0	0.0	0.0	0.0
TGGATAAAGATAAAGGGCTTTGGTATAATTAAATATGTAATAGACTTCTCGT	0.0	1.2009286380815785e-06	4.647895420714956e-06	3.693993905032459e-06	1.6157157722693894e-06	2.2836077259853958e-06	0.0	9.63361504087281e-07	1.7372590507003942e-06	7.393729555414279e-08	0.0
TTGTTAAAGCTAAATTGTCTTATTGCTGCTTAATTATCAACACTATTGACAA	5.572162368351491e-07	6.671825767143209e-08	0.0	0.0	0.0	0.0	0.0	0.0	0.0	0.0	0.0
GTTCAAATGATTAAAGACTTTTCTTACGACAAATTAAAAAGCATGTTATGTG	1.7512510300577307e-06	1.734674699451169e-06	2.120092648050752e-06	2.3617338081338007e-06	2.8801889853527983e-06	2.4309372566989614e-06	1.83282169970035e-06	2.064346080187031e-06	1.985438915092447e-06	1.4787459110871635e-07	9.260769279136241e-08
ACAGAAATCTCAAATAAGGTTGTTTTCGACAAATTAAAAAGCATGTTATGTG	6.368185563826887e-07	1.334365153423976e-07	1.6308404985005786e-07	0.0	0.0	0.0	8.72772237953092e-08	0.0	0.0	0.0	0.0
ACAGTAACATACAAAATGTTTGATTGCATGGAACGAAAAACAAGTTTGATAA	0.0	0.0	0.0	0.0	0.0	0.0	0.0	2.0643460801870306e-07	6.204496609647407e-08	0.0	0.0
AAGATAATTAGTAACATTGTTCGTGTCAAGCAAAGAAGAAAGCCATTAACCG	4.776139172876095e-07	1.0007738650714813e-06	5.707941744740332e-07	1.090030988370158e-06	7.024851183800574e-07	5.893181228358326e-07	8.72772237953092e-08	2.0643460801870306e-07	3.722697965792842e-07	0.0	0.0
ATACAAAATTATAAATTACTTAAGCTCATGGAACGAAAAACAAGTTTGATAA	0.0	5.337460613707569e-07	1.0600463240242066e-06	1.2717028197705791e-06	9.132306538939589e-07	2.2099429606343725e-07	0.0	2.0643460801870306e-07	1.861348982896421e-07	7.393729555414279e-08	2.778230783745175e-07
CACTTAAACGCTAAAAGTATTTGTGTCGACAAATTAAAAAGCATGTTATGTG	7.164208759314142e-07	1.2009286380815785e-06	1.3046723988004629e-06	1.756161036818331e-06	3.3016800563806017e-06	2.799261083477116e-06	2.9674256090359402e-06	2.339592224211968e-06	3.7226979657928416e-06	2.218118866619976e-07	7.408615423313294e-07
ATACCAAAGATTAAGCCTCTTATATGTACCTAAATTTCAAACTTATTTGCCT	0.0	6.671825767143209e-07	5.707941744740332e-07	6.055727713166259e-08	1.404970236755488e-07	2.2099429606343725e-07	6.982177903624736e-07	0.0	6.204496609647407e-08	0.0	0.0
CAGTTTAATGAGAACTTCGTTTAATGCTGGCAAACGTTAACCAAGTTAAGTG	0.0	0.0	0.0	0.0	2.1074553551390154e-07	7.366476535447908e-08	1.745544475906184e-07	2.0643460801870306e-07	1.861348982896421e-07	0.0	0.0
GGGTTAAGGGCGAAGGCTCTTCCCGTCATGGAACGAAAAACAAGTTTGATAA	2.308467266890508e-06	1.4010834110951748e-06	1.0600463240242066e-06	9.68916434107064e-07	8.429821420556062e-07	1.4732953070895817e-06	1.5709900283178518e-06	8.257384320748122e-07	3.102248304823703e-07	7.393729555414279e-08	9.260769279136241e-08
TTTATAAACTTGAAGTTTGTTAAACCCGACAAATTAAAAAGCATGTTATGTG	4.139320616495778e-06	2.6687303068596165e-06	2.935512897301041e-06	4.662910339139523e-06	3.5124255918945034e-06	3.388579206308341e-06	1.745544475906184e-06	2.8212729762613328e-06	2.233618779473506e-06	2.218118866619976e-07	3.704307711656647e-07
CCGTCAACAAGCAATCTCGTTATAACCGACAAATTAAAAAGCATGTTATGTG	2.308467266890508e-06	4.470123263981984e-06	2.935512897301041e-06	4.057337567824053e-06	4.566153269464011e-06	3.683238267723954e-06	3.22925728042987e-06	2.7524614402493743e-06	1.3029442880307928e-06	0.0	5.556461567479593e-07
CTTTTAAGGATCAAGAGTCTTTGGTTCGACAAATTAAAAAGCATGTTATGTG	9.55227834575219e-07	1.1342103804138792e-06	1.3046723988004629e-06	2.482848362401519e-06	1.5454672604391337e-06	2.1362781952833486e-06	2.4437622662709437e-06	3.7846344803486136e-06	2.0474838811849634e-06	2.218118866619976e-07	9.260769279136241e-08
TAAAGAAAAGAGAATTAGCTTGGCGGCTGGCAAACGTTAACCAAGTTAAGTG	4.776139172876095e-07	8.006190920567186e-07	7.33878224324091e-07	2.0589474224818463e-06	1.4752187485973108e-06	1.3259657763760162e-06	7.854950141577828e-07	5.504922880498748e-07	7.445395931574688e-07	0.0	0.0
TTAACAACATTGAAGACCGTTTAGTATACCTAAATTTCAAACTTATTTGCCT	3.980115977388839e-07	6.004643190431222e-07	3.261680997001157e-07	3.63343662790438e-07	1.404970236755488e-07	2.2099429606343725e-07	0.0	6.881153600623435e-08	0.0	0.0	0.0
GGACTAATTGGTAATCAGCTTAGGTATACCTAAATTTCAAACTTATTTGCCT	2.3880695864380474e-07	2.668730306859617e-07	4.0771012462397536e-07	1.8167183139464097e-07	3.5124255918945033e-07	5.156533574813536e-07	2.6183167138592757e-07	3.440576800311718e-07	6.204496609647407e-08	2.218118866619976e-07	0.0
TATTGAATCGATAAACCTGTTTGCAAACCCTAACACGAAACTGCGTTCGGAC	7.960231954789539e-07	1.0007738650714813e-06	3.261680997001157e-07	1.8167183139464097e-07	7.727336302172533e-07	3.6832382677239544e-07	5.236633427718551e-07	5.504922880498748e-07	0.0	0.0	0.0
GTTGAAAAACAAAACACGGTTCAGCGTGGCAAACGTACAATTCTATTTGCTT	1.5920463909626516e-06	1.0007738650714813e-06	1.0600463240242066e-06	7.87244602711267e-07	1.1239761894078604e-06	7.366476535447908e-08	3.491088951812368e-07	6.881153600623436e-07	1.2408993219272823e-07	0.0	0.0
ACGACAACACCAAACCGTATTATTGCCGACAAATTAAAAAGCATGTTATGTG	0.0	0.0	0.0	0.0	3.5124255918945033e-07	1.4732953070895816e-07	0.0	6.881153600623435e-08	6.204496609647407e-08	0.0	0.0
CCAGTAAAGGCCAAAGTAATTGAATTCGACAAATTAAAAAGCATGTTATGTG	7.164208759314142e-07	1.1342103804138792e-06	2.038550623125723e-06	1.8167183139464098e-06	1.264473213083409e-06	1.5469600724406051e-06	8.72772237953092e-07	1.4450422561366454e-06	6.824946270616545e-07	7.393729555414279e-08	9.260769279136241e-08
TTATTAATGTATAAAAGTTTTCGAAACATGGAACGAAAAACAAGTTTGATAA	0.0	0.0	5.707941744740332e-07	9.08359156974361e-07	9.132306538939589e-07	9.576419496093798e-07	2.6183167138592757e-07	8.257384320748122e-07	4.963597287720125e-07	0.0	0.0
CGTTGAATTGTGAATGCCATTCGTGGATCACAAGATTTAAATTTATTACGAC	3.1840927819134435e-07	6.671825767143209e-08	3.261680997001157e-07	0.0	0.0	0.0	0.0	0.0	0.0	0.0	0.0
ACTAAAACTTTTAAGCACATTCTAATCGACAAATTAAAAAGCATGTTATGTG	2.1492626277954287e-06	4.269968490968388e-06	3.3432230219261856e-06	2.7856347480534735e-06	3.3719285682224246e-06	3.314914440957318e-06	1.5709900283178518e-06	3.6470114083361445e-06	1.7372590507003942e-06	2.218118866619976e-07	9.260769279136241e-08
GAATAAATGACAAAAGTACTTGCTACCATGGAACGAAAAACAAGTTTGATAA	8.756255150264934e-07	2.0015477301476286e-07	8.1542024924912e-08	2.4222910852618794e-07	0.0	0.0	0.0	0.0	0.0	0.0	0.0
GGGCGAACGCGGAAGGCTCTTGGCGATACCTAAATTTCAAACTTATTTGCCT	0.0	2.0015477301476286e-07	1.6308404985005786e-07	6.055727713166259e-08	2.1074553551390154e-07	7.366476535447908e-08	8.72772237953092e-08	0.0	0.0	0.0	0.0
AAATTAAAAATCAACATTTTTCAACATGGCAAACGTACAATTCTATTTGCTT	1.91045566915281e-06	8.673373497279175e-07	1.223130373875434e-06	1.029473711238611e-06	1.1239761894078604e-06	5.893181228358326e-07	6.109405665671643e-07	6.193038240561092e-07	6.824946270616545e-07	0.0	0.0
TTGTTAAAACGGAACGGTATTAAGTCCTGGCAAACGTTAACCAAGTTAAGTG	0.0	0.0	0.0	0.0	0.0	0.0	0.0	0.0	0.0	2.218118866619976e-07	9.260769279136241e-08
TTATAAACCAATAAATTCTTTGACACCTGGCAAACGTTAACCAAGTTAAGTG	6.0497762856367286e-06	4.670278036995581e-06	5.13714757026513e-06	5.3895976647227106e-06	6.5331116009309476e-06	8.250453719706265e-06	7.767672917783661e-06	6.949965136635393e-06	5.522001982585752e-06	1.3308713199762932e-06	2.3151923197840604e-06
TAAAAAACACGCAAGAGTATTCTTTACTGGCAAACGTTAACCAAGTTAAGTG	1.5920463909626516e-06	1.0674921227426801e-06	1.6308404985005783e-06	1.029473711238611e-06	1.4752187485973108e-06	1.2523010110249926e-06	7.854950141577828e-07	4.128692160374061e-07	2.4817986438545645e-07	0.0	9.260769279136241e-08
AATTGAAATTTAAACTGACTTTTAAATACCTAAATTTCAAACTTATTTGCCT	2.3880695864380474e-07	5.337460613707569e-07	9.785042990991779e-07	6.05572771316626e-07	7.024851183800574e-07	3.6832382677239544e-07	4.36386118976546e-07	4.128692160374061e-07	6.204496609647407e-08	0.0	9.260769279136241e-08
GAGGAAAATTATAACGAATTTTGTCGAACAAAACATAAAACACAGTTACCAA	5.651764687899031e-06	5.404178871378768e-06	5.9525678195154185e-06	6.5401859302140106e-06	6.041372018061322e-06	6.70349364726566e-06	5.323910651512718e-06	5.711357488523176e-06	4.6533724572355545e-06	5.914983644337885e-07	5.556461567479593e-07
AAACAAATCGGTAAGTGATTTGGCCACATGGAACGAAAAACAAGTTTGATAA	8.597050511169855e-06	7.605881374539993e-06	7.012614143540794e-06	7.993560581380387e-06	8.148827373200338e-06	1.2375680579524841e-05	1.6931781416296843e-05	1.4656857169367983e-05	1.2284903287153757e-05	2.809617231063457e-06	3.148661554905461e-06
CTTAGAACCCCCAAGCTGTTTGTTTTTACCTAAATTTCAAACTTATTTGCCT	0.0	0.0	0.0	0.0	0.0	0.0	0.0	0.0	0.0	2.218118866619976e-07	0.0
TTGAGAACACTCAACTGTATTTAGTCCTGGCAAACGTTAACCAAGTTAAGTG	0.0	0.0	0.0	0.0	0.0	0.0	0.0	0.0	4.963597287720125e-07	1.4787459110871634e-06	1.8521538558229453e-06
AGCGGAAGCCCCAAGAGTTTTTGCCTTACCTAAATTTCAAACTTATTTGCCT	3.1840927819134435e-07	6.004643190431222e-07	8.969622741741488e-07	4.84458217053532e-07	7.024851183800573e-08	5.893181228358326e-07	0.0	2.0643460801870306e-07	2.4817986438545645e-07	0.0	0.0
TTGCGAACACGGAAGGCTATTTATTCCTGGCAAACGTTAACCAAGTTAAGTG	0.0	0.0	0.0	0.0	0.0	0.0	0.0	0.0	0.0	2.218118866619976e-07	0.0
CCGGCAACCACAAAGTGTGTTTTGTTCATGGAACGAAAAACAAGTTTGATAA	7.960231954789539e-07	1.734674699451169e-06	6.523361993990621e-07	1.090030988370158e-06	1.1239761894078604e-06	1.3259657763760162e-06	5.236633427718551e-07	8.257384320748122e-07	9.92719457544025e-07	1.4787459110871635e-07	0.0
GGGTTAATAGGAAAGGGTCTTCAGCTCGACAAATTAAAAAGCATGTTATGTG	3.980115977388839e-07	7.339008343855198e-07	7.33878224324091e-07	3.0278638565773494e-07	4.917395828661558e-07	3.6832382677239544e-07	3.491088951812368e-07	2.0643460801870306e-07	0.0	0.0	0.0
CGACCAACACATAAGTCTTTTTATTTACCGCAAAACTGAAGAATATTCCCCG	0.0	0.0	0.0	2.4222910852618794e-07	1.404970236755488e-07	5.156533574813536e-07	0.0	1.376230720124687e-07	3.102248304823703e-07	0.0	0.0
ACCCTAAGCGCAAAACAATTATAATAAACAAAACATAAAACACAGTTACCAA	0.0	2.0015477301476286e-07	9.785042990991779e-07	9.68916434107064e-07	3.5124255918945033e-07	7.366476535447908e-08	5.236633427718551e-07	3.440576800311718e-07	3.102248304823703e-07	0.0	0.0
CTGGCAAGCAGTAATCCTTTTCTACGTACCTAAATTTCAAACTTATTTGCCT	0.0	1.0007738650714813e-06	4.0771012462397536e-07	4.23900939921985e-07	9.132306538939589e-07	4.419885921268745e-07	6.109405665671643e-07	2.752461440249374e-07	4.963597287720125e-07	0.0	0.0
TTGTTAAAATGCAATAAGCTTAGATGTACCTAAATTTCAAACTTATTTGCCT	5.572162368351491e-07	5.337460613707569e-07	8.969622741741488e-07	8.47801879842814e-07	1.404970236755488e-07	7.366476535447908e-08	6.109405665671643e-07	3.440576800311718e-07	1.2408993219272823e-07	1.4787459110871635e-07	9.260769279136241e-08
TCGCGAATTGTTAATCACATTCGTTGTACCTAAATTTCAAACTTATTTGCCT	7.164208759314142e-07	2.668730306859617e-07	4.0771012462397536e-07	6.055727713166259e-08	1.404970236755488e-07	6.629828881903117e-07	2.6183167138592757e-07	6.881153600623435e-08	3.102248304823703e-07	0.0	0.0
TAGCAAATAACCAAGACTATTCTGTATGGCAAACGTACAATTCTATTTGCTT	1.194034793213094e-06	1.2676468957527771e-06	1.4677564486505206e-06	6.66130048448173e-07	1.0537276775695076e-06	1.1049714803183382e-06	1.0473266855437103e-06	4.128692160374061e-07	4.3431476267509854e-07	2.218118866619976e-07	1.8521538558229452e-07
TTTCGAAACTCAAATTGCGTTTTCTATACCTAAATTTCAAACTTATTTGCCT	7.960231954789539e-07	1.6012381841087714e-06	1.0600463240242066e-06	1.3928173740267368e-06	1.334721724925232e-06	1.3259657763760162e-06	6.982177903624736e-07	4.816807520436406e-07	4.963597287720125e-07	7.393729555414279e-08	9.260769279136241e-08
ATATAAATTGAAAATGACTTTCTAATCGACAAATTAAAAAGCATGTTATGTG	1.194034793213094e-06	2.201702503161225e-06	2.7724288474509833e-06	4.481238507743726e-06	2.318200890652917e-06	2.2836077259853958e-06	1.745544475906184e-06	2.6148383682369056e-06	1.4890791863193356e-06	7.393729555414279e-08	2.778230783745175e-07
CTCGAAACCTCGAAGTGTGTTGTTTCCTGGCAAACGTTAACCAAGTTAAGTG	2.3880695864380474e-06	8.006190920567186e-07	1.0600463240242066e-06	4.84458217053532e-07	1.1239761894078604e-06	2.357272491347938e-06	2.0073761472886824e-06	8.945499680810466e-07	5.584046948678268e-07	2.218118866619976e-07	3.704307711656647e-07
ATATCAACACTCAATATTTTTCTCCCCATGGAACGAAAAACAAGTTTGATAA	3.422899740556062e-06	2.935603337544412e-06	2.935512897301041e-06	2.7856347480534735e-06	2.528946426166818e-06	3.1675849102437524e-06	4.189306742177128e-06	3.5781998723241865e-06	9.92719457544025e-07	6.654356599870698e-07	3.704307711656647e-07
GTGGAAAGCCGGAACTGTTTTTTTAACGACAAATTAAAAAGCATGTTATGTG	4.776139172876095e-07	1.2676468957527771e-06	1.7939245483506363e-06	5.45015494185079e-07	9.83479165731155e-07	9.576419496093798e-07	5.236633427718551e-07	2.752461440249374e-07	3.722697965792842e-07	0.0	9.260769279136241e-08
CTTAAAATAGCAAATGTTTTTTGAAACGACAAATTAAAAAGCATGTTATGTG	0.0	0.0	0.0	0.0	2.1074553551390154e-07	7.366476535447908e-08	0.0	6.881153600623435e-08	1.2408993219272823e-07	0.0	0.0
AAAACAAAGTTGAAGGGGCTTGGTTGATCACAAGATTTAAATTTATTACGAC	1.1144324736702983e-06	1.4678016687663737e-06	4.0771012462397536e-07	9.68916434107064e-07	0.0	0.0	0.0	0.0	0.0	0.0	0.0
TACAGAAAGCGAAAGTGCCTTATATGATCACAAGATTTAAATTTATTACGAC	4.776139172876095e-07	4.003095460283593e-07	0.0	4.23900939921985e-07	4.214910710278031e-07	7.366476535447908e-08	5.236633427718551e-07	1.376230720124687e-07	0.0	0.0	0.0
CAGTCAAATATTAACGGATTTACTACCGACAAATTAAAAAGCATGTTATGTG	1.7512510300577307e-06	2.6020120491884176e-06	2.201634672975781e-06	1.6350464825506126e-06	2.669443449838897e-06	2.4309372566989614e-06	2.9674256090359402e-06	1.4450422561366454e-06	4.3431476267509854e-07	1.4787459110871635e-07	9.260769279136241e-08
CTATAAATGACAAATAGTGTTATATACGACAAATTAAAAAGCATGTTATGTG	0.0	2.0015477301476286e-07	8.1542024924912e-08	0.0	0.0	0.0	0.0	0.0	0.0	0.0	0.0
CGCGGAAAAGCCAAACGGTTTAACCTACCGCAAAACTGAAGAATATTCCCCG	0.0	1.2009286380815785e-06	6.523361993990621e-07	2.301176531005722e-06	4.917395828661558e-07	1.178636245673969e-06	9.600494617484013e-07	1.1697961121117079e-06	4.963597287720125e-07	1.4787459110871635e-07	9.260769279136241e-08
CCCAAAAACCTAAAAAGGATTGTCTGTACCTAAATTTCAAACTTATTTGCCT	3.1840927819134435e-07	3.3359128835716047e-07	3.261680997001157e-07	8.47801879842814e-07	7.024851183800574e-07	5.893181228358326e-07	5.236633427718551e-07	4.128692160374061e-07	1.861348982896421e-07	0.0	0.0
ATCTAAAATTTTAAGCTATTTGTTCTCATGGAACGAAAAACAAGTTTGATAA	3.980115977388839e-07	1.334365153423976e-07	2.4462607477508675e-07	0.0	0.0	0.0	0.0	0.0	0.0	0.0	0.0
TATTTAATCGTCAATCGTATTTCTCCCTGGCAAACGTTAACCAAGTTAAGTG	0.0	0.0	0.0	0.0	0.0	0.0	2.6183167138592757e-07	0.0	0.0	0.0	0.0
ATTAAAAATAGTAATTAGCTTTTTTCCATGGAACGAAAAACAAGTTTGATAA	2.7860811841757456e-06	2.6687303068596165e-06	3.4247650468512146e-06	3.088421133716989e-06	2.669443449838897e-06	3.1675849102437524e-06	2.181930594877015e-06	3.0965191202862694e-06	2.5438436099580754e-06	4.436237733250721e-07	3.704307711656647e-07
TAATGAAGGGTTAATCTTCTTCGATTCTGGCAAACGTTAACCAAGTTAAGTG	2.1492626277954287e-06	4.0030954602835924e-06	2.120092648050752e-06	3.815108459300177e-06	3.863668151092051e-06	4.1252268598531325e-06	4.189306742177128e-06	2.9588960482738015e-06	2.233618779473506e-06	5.914983644337885e-07	1.1112923134916156e-06
TCCTAAAAAAATAAAAGCTTTAATATTACCTAAATTTCAAACTTATTTGCCT	0.0	2.0015477301476286e-07	1.4677564486505206e-06	7.87244602711267e-07	2.1074553551390154e-07	1.0313067149638589e-06	8.72772237953092e-08	7.56926896068578e-07	1.0547644236398392e-06	0.0	0.0
AATAGAAATCGAAATGTATTTTAACTCATGGAACGAAAAACAAGTTTGATAA	1.4328417518675724e-06	1.5345199264375725e-06	1.3862144237254916e-06	1.8772755910860489e-06	9.132306538939589e-07	1.620624837803147e-06	1.6582672521120179e-06	1.582665328149114e-06	1.2408993219272826e-06	7.393729555414279e-08	2.778230783745175e-07
TGCAAAACCAAGAAGATGATTGGAAGATCACAAGATTTAAATTTATTACGAC	2.308467266890508e-06	1.8013929571223677e-06	8.154202492491198e-07	3.0278638565773494e-07	2.8099404735225426e-07	7.366476535447908e-08	0.0	6.881153600623435e-08	0.0	0.0	0.0
ACGAAAACAGGAAAAATTGTTCAACTTACCTAAATTTCAAACTTATTTGCCT	6.368185563826887e-07	4.670278036995581e-07	4.0771012462397536e-07	1.8167183139464097e-07	2.1074553551390154e-07	8.103124188992698e-07	5.236633427718551e-07	4.128692160374061e-07	1.2408993219272823e-07	0.0	0.0
GGTGTAAATGTAAAGTTCCTTGTTATCGACAAATTAAAAAGCATGTTATGTG	7.960231954789539e-07	2.0015477301476286e-07	4.0771012462397536e-07	1.029473711238611e-06	1.264473213083409e-06	8.103124188992698e-07	1.2218811331297565e-06	8.945499680810466e-07	4.3431476267509854e-07	0.0	0.0
ACCAAAACCCTTAAAAGTCTTCCGCCCATGGAACGAAAAACAAGTTTGATAA	7.164208759314142e-07	1.0007738650714813e-06	1.6308404985005786e-07	6.05572771316626e-07	7.727336302172533e-07	7.366476535447909e-07	8.72772237953092e-07	8.945499680810466e-07	4.3431476267509854e-07	0.0	0.0
AGAACAACATGAAATTGTATTCTGTTAACAAAACATAAAACACAGTTACCAA	2.7860811841757456e-06	2.5352937915172188e-06	2.8539708723760122e-06	2.301176531005722e-06	2.107455355139015e-06	1.3259657763760162e-06	1.5709900283178518e-06	1.6514768641496245e-06	9.306744914471109e-07	2.218118866619976e-07	2.778230783745175e-07
TAGGAAATCTTGAAAGGGATTGCTGTAACAAAACATAAAACACAGTTACCAA	0.0	0.0	4.892521495490043e-07	9.68916434107064e-07	7.024851183800574e-07	7.366476535447909e-07	0.0	2.752461440249374e-07	5.584046948678268e-07	0.0	0.0
CCCAAAATTGGAAACCAGATTATCAATGGCAAACGTACAATTCTATTTGCTT	5.81096932699411e-06	6.538389251800812e-06	8.480370592191315e-06	5.752941327502744e-06	3.582674103736326e-06	4.56721545198231e-06	3.6656433994007e-06	3.853446016349124e-06	3.4745181014007883e-06	2.957491822163558e-07	3.704307711656647e-07
TGTCAAATAGATAAATGTGTTTCATTTACCTAAATTTCAAACTTATTTGCCT	7.960231954789539e-07	7.339008343855198e-07	9.785042990991779e-07	1.937832868214128e-06	1.4049702367554877e-06	5.893181228358326e-07	7.854950141577828e-07	1.2386076481122184e-06	3.102248304823703e-07	0.0	0.0
CATGAAAATGTAAATATGTTTGTCCCTACCTAAATTTCAAACTTATTTGCCT	0.0	4.003095460283593e-07	0.0	0.0	0.0	0.0	0.0	6.881153600623435e-08	6.204496609647407e-08	0.0	0.0
TCAGAAATTATTAAAGTGTTTGAGTAAACAAAACATAAAACACAGTTACCAA	1.4328417518675724e-06	1.2676468957527771e-06	4.2401852960898114e-06	4.662910339139523e-06	2.73969196168072e-06	2.357272491347938e-06	1.1346039093390196e-06	1.513853792137156e-06	1.1788543558347664e-06	2.218118866619976e-07	3.704307711656647e-07
ATAGCAAGTACTAAATCTCTTCATGACATGGAACGAAAAACAAGTTTGATAA	1.1144324736702983e-06	4.670278036995581e-07	4.892521495490043e-07	4.84458217053532e-07	1.1239761894078604e-06	2.2099429606343724e-06	1.1346039093390196e-06	8.945499680810466e-07	4.3431476267509854e-07	1.4787459110871635e-07	0.0
CAAGGAATTCAAAATATACTTAATAACTGGCAAACGTTAACCAAGTTAAGTG	0.0	4.670278036995581e-07	1.3046723988004629e-06	8.47801879842814e-07	4.214910710278031e-07	7.366476535447908e-08	1.745544475906184e-07	2.752461440249374e-07	2.4817986438545645e-07	0.0	0.0
ATGAAAAAAGATAATAATTTTGGAAAATCACAAGATTTAAATTTATTACGAC	0.0	6.004643190431222e-07	4.892521495490043e-07	5.45015494185079e-07	7.024851183800573e-08	0.0	0.0	0.0	0.0	0.0	0.0
AGCAAAACTTGCAATAGATTTAATAGCTGGCAAACGTTAACCAAGTTAAGTG	0.0	5.337460613707569e-07	8.969622741741488e-07	2.4222910852618794e-07	2.1074553551390154e-07	2.2099429606343725e-07	1.745544475906184e-07	7.56926896068578e-07	3.722697965792842e-07	0.0	9.260769279136241e-08
CATCTAAACTATAACATGCTTACTACTACCTAAATTTCAAACTTATTTGCCT	3.1840927819134435e-07	1.2009286380815785e-06	7.33878224324091e-07	8.47801879842814e-07	7.727336302172533e-07	3.6832382677239544e-07	1.745544475906184e-07	2.752461440249374e-07	3.102248304823703e-07	0.0	1.8521538558229452e-07
TTCCGAATTAAGAATCTTATTTGAGTCGACAAATTAAAAAGCATGTTATGTG	3.1840927819134435e-07	2.0015477301476286e-07	7.33878224324091e-07	4.84458217053532e-07	3.5124255918945033e-07	6.629828881903117e-07	8.72772237953092e-07	2.752461440249374e-07	4.3431476267509854e-07	0.0	0.0
AAACCAAGTTAAAAACAAGTTACGCCGACGAAACGCTAAACCACATTCTGTC	0.0	0.0	0.0	0.0	0.0	0.0	0.0	0.0	0.0	0.0	1.8521538558229452e-07
CCACTAATTTTGAAACGTATTAGCTACTGGCAAACGTTAACCAAGTTAAGTG	2.9452858232708247e-06	4.13653197562599e-06	4.32172732101484e-06	3.088421133716989e-06	2.107455355139015e-06	1.3259657763760162e-06	7.854950141577828e-07	2.064346080187031e-06	1.0547644236398392e-06	1.4787459110871635e-07	4.63038463956812e-07
TGACCAACCGGGAAGATAGTTTGGGACGACAAATTAAAAAGCATGTTATGTG	3.1840927819134435e-07	6.671825767143209e-08	8.1542024924912e-08	0.0	0.0	0.0	0.0	0.0	0.0	0.0	0.0
ATAAAAATAGAGAAGATGCTTTACGATACCTAAATTTCAAACTTATTTGCCT	6.368185563826887e-07	1.334365153423976e-07	1.6308404985005786e-07	4.23900939921985e-07	2.8099404735225426e-07	1.4732953070895816e-07	4.36386118976546e-07	6.881153600623436e-07	4.3431476267509854e-07	0.0	0.0
TACCCAACCAATTATTAACTGTGTTAACCGCAAAACTGAAGAATATTCCCCG	0.0	2.0015477301476286e-07	3.261680997001157e-07	1.2111455426309397e-07	6.322366065417045e-07	1.4732953070895816e-07	2.6183167138592757e-07	2.0643460801870306e-07	3.102248304823703e-07	0.0	0.0
GTTTAAATGTTAAAGAGGCTTGCGTACATGGAACGAAAAACAAGTTTGATAA	2.069660308247889e-06	2.0682659878188273e-06	2.038550623125723e-06	1.756161036818331e-06	2.318200890652917e-06	1.620624837803147e-06	2.181930594877015e-06	2.6148383682369056e-06	1.2408993219272826e-06	2.218118866619976e-07	8.334692351224768e-07
TACGTAATGCTTAAAGGAGTTTTGTTCTGGCAAACGTTAACCAAGTTAAGTG	1.194034793213094e-06	1.8013929571223677e-06	1.4677564486505206e-06	1.5139319282944551e-06	1.6859642841112123e-06	1.0313067149638589e-06	7.854950141577828e-07	1.1697961121117079e-06	3.102248304823703e-07	1.4787459110871635e-07	2.778230783745175e-07
TATCCAAGATCGAAACCTTTTGTTCGCATGGAACGAAAAACAAGTTTGATAA	8.756255150264934e-07	9.340556073991162e-07	1.3862144237254916e-06	1.332260096898658e-06	1.8264613077832907e-06	1.178636245673969e-06	1.1346039093390196e-06	7.56926896068578e-07	1.2408993219272826e-06	0.0	2.778230783745175e-07
TAACCAACCCCTAAAACGATTGGTCATACCTAAATTTCAAACTTATTTGCCT	5.572162368351491e-07	6.671825767143209e-08	0.0	6.055727713166259e-08	0.0	0.0	0.0	2.0643460801870306e-07	6.204496609647407e-08	0.0	0.0
GACCCAATATTGAATGCTATTGGGTTTACCTAAATTTCAAACTTATTTGCCT	8.756255150264934e-07	4.003095460283593e-07	3.261680997001157e-07	1.8167183139464097e-07	7.024851183800574e-07	2.2099429606343725e-07	8.72772237953092e-08	2.0643460801870306e-07	1.861348982896421e-07	0.0	0.0
AAGAAAATGGTAAACTATTTTGGTATCATGGAACGAAAAACAAGTTTGATAA	6.368185563826887e-07	8.006190920567186e-07	1.6308404985005786e-07	9.08359156974361e-07	7.024851183800574e-07	1.4732953070895816e-07	8.72772237953092e-08	6.193038240561092e-07	1.2408993219272823e-07	0.0	0.0
CAAAAAACTCAAAATAAGCTTTAATTCTGGCAAACGTTAACCAAGTTAAGTG	7.960231954789539e-07	1.0674921227426801e-06	3.669391121626301e-06	4.662910339139523e-06	2.4586979143249957e-06	3.020255379530187e-06	1.5709900283178518e-06	3.302953728299249e-06	2.8540684404426444e-06	2.218118866619976e-07	7.408615423313294e-07
GCACAAACCGACAATACATTTCTGATCTGGCAAACGTTAACCAAGTTAAGTG	5.572162368351491e-07	0.0	0.0	0.0	0.0	0.0	0.0	0.0	0.0	0.0	0.0
ATCAGAAAGTTTAACTTCATTAAATACATGGAACGAAAAACAAGTTTGATAA	2.3880695864380474e-07	2.0015477301476286e-07	8.969622741741488e-07	6.66130048448173e-07	4.214910710278031e-07	1.0313067149638589e-06	9.600494617484013e-07	1.1697961121117079e-06	8.686295253512965e-07	7.393729555414279e-08	0.0
ATCTAAAATGGCAAATGCTTTCTTTAACCCTAACACGAAACTGCGTTCGGAC	1.4328417518675724e-06	1.8013929571223677e-06	6.523361993990621e-07	1.2111455426309398e-06	1.0537276775695076e-06	1.399630541738558e-06	2.0073761472886824e-06	2.0643460801870306e-07	3.722697965792842e-07	0.0	0.0
AATTTAATAATCAAATTTTTTATTTACATGGAACGAAAAACAAGTTTGATAA	0.0	0.0	1.3046723988004629e-06	3.0278638565773494e-07	0.0	0.0	0.0	0.0	2.4817986438545645e-07	0.0	0.0
TTATCAAAATTGAACATTGTTGTACACATGGAACGAAAAACAAGTTTGATAA	2.3880695864380474e-07	6.671825767143209e-08	1.6308404985005786e-07	0.0	0.0	0.0	0.0	6.881153600623435e-08	0.0	0.0	0.0
CCTTCAATCAAGAACACAATTCGGCATACCTAAATTTCAAACTTATTTGCCT	7.164208759314142e-07	5.337460613707569e-07	4.892521495490043e-07	3.0278638565773494e-07	6.322366065417045e-07	5.893181228358326e-07	6.109405665671643e-07	1.376230720124687e-07	6.204496609647407e-08	0.0	0.0
CCCATAAACACCAAAGGATTTAAGTACGACAAATTAAAAAGCATGTTATGTG	1.194034793213094e-06	1.6679564417799702e-06	7.33878224324091e-07	1.150588265501705e-06	1.1239761894078604e-06	1.178636245673969e-06	9.600494617484013e-07	1.1009845760997496e-06	4.3431476267509854e-07	2.957491822163558e-07	1.8521538558229452e-07
TATTAAATTGATAATACATTTTACAACGACAAATTAAAAAGCATGTTATGTG	0.0	8.673373497279175e-07	7.33878224324091e-07	9.68916434107064e-07	6.322366065417045e-07	7.366476535447909e-07	0.0	6.881153600623436e-07	1.2408993219272823e-07	0.0	0.0
ATAAAAATCGGCAACTGACTTGGCGTCGACAAATTAAAAAGCATGTTATGTG	0.0	0.0	3.261680997001157e-07	6.055727713166259e-08	0.0	0.0	0.0	0.0	0.0	0.0	0.0
AAAGTAAGAAATAAGGTACTTGTAATTACCTAAATTTCAAACTTATTTGCCT	0.0	4.003095460283593e-07	4.0771012462397536e-07	3.63343662790438e-07	3.5124255918945033e-07	8.83977184253749e-07	3.491088951812368e-07	8.257384320748122e-07	7.445395931574688e-07	0.0	0.0
TAATTAATGTTAAAGTATCTTTGGGCTGGCAAACGTACAATTCTATTTGCTT	3.980115977388839e-07	6.004643190431222e-07	2.4462607477508675e-07	2.4222910852618794e-07	9.83479165731155e-07	7.366476535447909e-07	7.854950141577828e-07	2.2707806882114573e-06	7.445395931574688e-07	3.6968647777071396e-07	1.8521538558229452e-07
CTCGTAATGTGTAAAATTCTTTGGGATACCTAAATTTCAAACTTATTTGCCT	4.776139172876095e-07	4.670278036995581e-07	2.4462607477508675e-07	4.23900939921985e-07	1.404970236755488e-07	7.366476535447909e-07	3.491088951812368e-07	2.0643460801870306e-07	3.102248304823703e-07	0.0	0.0
TGTGAAATATAAAATGGACTTTGCTTTACCTAAATTTCAAACTTATTTGCCT	3.0248881428183643e-06	2.7354485645308153e-06	3.5878490967012725e-06	2.906749302321192e-06	3.161183032708523e-06	4.4935506866312866e-06	2.618316713859276e-06	3.853446016349124e-06	2.1095288472774795e-06	7.393729555414279e-08	1.8521538558229452e-07
GGAGAAAGCTGTAAGGCCCTTTGCTGTACCTAAATTTCAAACTTATTTGCCT	3.1840927819134435e-07	3.3359128835716047e-07	8.1542024924912e-08	3.0278638565773494e-07	1.404970236755488e-07	1.4732953070895816e-07	0.0	3.440576800311718e-07	1.2408993219272823e-07	7.393729555414279e-08	0.0
TTGATAAGACGGAACCGTATTTAGTCCTGGCAAACGTTAACCAAGTTAAGTG	0.0	0.0	0.0	0.0	0.0	0.0	0.0	0.0	0.0	1.0351221377588606e-06	2.778230783745175e-07
ATGGCAAGGCGTAATGGATTTTCGTTTACCTAAATTTCAAACTTATTTGCCT	0.0	0.0	3.261680997001157e-07	2.4222910852618794e-07	9.83479165731155e-07	1.4732953070895816e-07	8.72772237953092e-08	4.128692160374061e-07	1.2408993219272823e-07	0.0	0.0
GTCGGAACTGATAATCGGGTTGGGGGTACCTAAATTTCAAACTTATTTGCCT	0.0	0.0	0.0	0.0	0.0	0.0	0.0	0.0	1.861348982896421e-07	0.0	0.0
GACTCAAAATCAAATGGATTTGAGTGTACATAACAAAAAAATCGATTGACAC	0.0	0.0	0.0	0.0	0.0	0.0	0.0	0.0	0.0	2.218118866619976e-07	0.0
CCAGAAACGTTGAACAATCTTTTGTATACCTAAATTTCAAACTTATTTGCCT	0.0	5.337460613707569e-07	4.892521495490043e-07	1.2111455426309397e-07	2.8099404735225426e-07	7.366476535447908e-08	0.0	0.0	0.0	0.0	0.0
TTGTGAACAAGCAACGGTATTTAGTCCTGGCAAACGTTAACCAAGTTAAGTG	0.0	0.0	0.0	0.0	0.0	0.0	0.0	0.0	0.0	5.175610688794303e-07	3.704307711656647e-07
TTGGTAACAGCGAAAGGTATTCCTGGCGACAAATTAAAAAGCATGTTATGTG	6.368185563826887e-07	2.0015477301476286e-07	1.6308404985005786e-07	0.0	0.0	0.0	0.0	0.0	0.0	0.0	0.0
CGGTAAAAAATTAAAAAACTTAAAGATGGCAAACGTACAATTCTATTTGCTT	0.0	4.670278036995581e-07	9.785042990991779e-07	7.2668732557972e-07	3.5124255918945033e-07	6.629828881903117e-07	0.0	3.440576800311718e-07	6.204496609647406e-07	7.393729555414279e-08	0.0
ATAAAAACACCGAATCAGATTTCCTGCGACAAATTAAAAAGCATGTTATGTG	1.5124440714151118e-06	2.401857276174821e-06	1.7123825234256073e-06	1.2717028197705791e-06	9.83479165731155e-07	1.1049714803183382e-06	1.5709900283178518e-06	1.582665328149114e-06	3.722697965792842e-07	1.4787459110871635e-07	9.260769279136241e-08
TTTTTAATATTTAAGGATATTCATAGCATGGAACGAAAAACAAGTTTGATAA	0.0	8.006190920567186e-07	2.5278027726758968e-06	1.6350464825506126e-06	2.8099404735225426e-07	8.103124188992698e-07	1.745544475906184e-07	8.257384320748122e-07	1.2408993219272823e-07	0.0	0.0
GCCATAAATTCAAACTATCTTACGTCCATGGAACGAAAAACAAGTTTGATAA	4.776139172876095e-07	2.0015477301476286e-07	0.0	0.0	2.8099404735225426e-07	2.2099429606343725e-07	0.0	1.376230720124687e-07	1.861348982896421e-07	7.393729555414279e-08	0.0
AATGTAACAGCAAAGTTTATTCGACCCTGGCAAACGTTAACCAAGTTAAGTG	1.0348301541227585e-06	1.4010834110951748e-06	1.1415883489492356e-06	1.8167183139464097e-07	7.727336302172533e-07	4.419885921268745e-07	4.36386118976546e-07	7.56926896068578e-07	6.824946270616545e-07	0.0	2.778230783745175e-07
ACAGAAACGCATAATCCGTTTGGGACCGACAAATTAAAAAGCATGTTATGTG	1.4328417518675724e-06	5.337460613707569e-07	4.0771012462397536e-07	4.23900939921985e-07	3.5124255918945033e-07	7.366476535447908e-08	2.6183167138592757e-07	2.0643460801870306e-07	1.861348982896421e-07	0.0	0.0
TTAGAAAGGCAAAATCTTTTTGGGTACTGGCAAACGTTAACCAAGTTAAGTG	0.0	0.0	0.0	0.0	0.0	0.0	0.0	2.0643460801870306e-07	0.0	7.393729555414279e-08	0.0
TTTAAAAAACGTAAGACAGTTAAATATACCTAAATTTCAAACTTATTTGCCT	3.1840927819134435e-07	1.334365153423976e-07	7.33878224324091e-07	2.4222910852618794e-07	0.0	2.2099429606343725e-07	8.72772237953092e-08	1.376230720124687e-07	3.722697965792842e-07	0.0	9.260769279136241e-08
TAAATAAAAAACAACGTTATTAGTGTATCACAAGATTTAAATTTATTACGAC	1.7512510300577307e-06	1.9348294724647656e-06	8.154202492491198e-07	2.4222910852618794e-07	2.8099404735225426e-07	4.419885921268745e-07	0.0	0.0	1.861348982896421e-07	0.0	0.0
TTAACAAAACACAAAGGGTTTTCGCCCGACAAATTAAAAAGCATGTTATGTG	3.1840927819134435e-07	1.334365153423976e-07	8.1542024924912e-08	0.0	1.404970236755488e-07	0.0	0.0	0.0	0.0	0.0	0.0
GTTGGAACAGCCAAATAAATTCGTTAACCCTAACACGAAACTGCGTTCGGAC	0.0	0.0	0.0	0.0	0.0	2.2099429606343725e-07	8.72772237953092e-08	0.0	0.0	0.0	0.0
CTTTTAACAACTAACTTTATTCAGGCCATGGAACGAAAAACAAGTTTGATAA	1.3532394323200329e-06	8.673373497279175e-07	1.1415883489492356e-06	7.87244602711267e-07	1.4049702367554877e-06	7.366476535447908e-08	3.491088951812368e-07	6.193038240561092e-07	0.0	0.0	0.0
ATTCCAAAACGAAATTCATTTAGTTACATGGAACGAAAAACAAGTTTGATAA	0.0	2.0015477301476286e-07	1.6308404985005786e-07	6.055727713166259e-08	2.8099404735225426e-07	1.4732953070895816e-07	8.72772237953092e-08	3.440576800311718e-07	1.2408993219272823e-07	0.0	0.0
GAGGCAAACTCGAAACAATTTGTGACCGACAAATTAAAAAGCATGTTATGTG	2.2288649473429683e-06	1.2009286380815785e-06	4.892521495490043e-07	7.87244602711267e-07	1.1239761894078604e-06	7.366476535447909e-07	1.1346039093390196e-06	5.504922880498748e-07	1.861348982896421e-07	1.4787459110871635e-07	9.260769279136241e-08
GCTCAAAGAACAAATCGGTTTTGGGACGACAAATTAAAAAGCATGTTATGTG	8.756255150264934e-07	1.334365153423976e-06	1.3046723988004629e-06	1.4533746511548156e-06	1.756212795953035e-06	1.1049714803183382e-06	1.6582672521120179e-06	8.945499680810466e-07	7.445395931574688e-07	7.393729555414279e-08	1.8521538558229452e-07
CCAGCAATTGGCAAACGCGTTAGTTATACCTAAATTTCAAACTTATTTGCCT	3.980115977388839e-07	6.671825767143209e-07	8.969622741741488e-07	3.0278638565773494e-07	5.619880947033518e-07	0.0	8.72772237953092e-08	2.752461440249374e-07	0.0	0.0	0.0
GCAACAATCCATAAGGTACTTGCTTTTACCTAAATTTCAAACTTATTTGCCT	3.980115977388839e-07	7.339008343855198e-07	8.969622741741488e-07	7.87244602711267e-07	7.024851183800574e-07	5.893181228358326e-07	1.745544475906184e-06	7.56926896068578e-07	0.0	1.4787459110871635e-07	0.0
TATGCAATCACAAAGAAAGTTCCTTATACCTAAATTTCAAACTTATTTGCCT	3.980115977388839e-07	4.670278036995581e-07	5.707941744740332e-07	3.0278638565773494e-07	2.1074553551390154e-07	2.2099429606343725e-07	0.0	1.376230720124687e-07	6.204496609647407e-08	0.0	0.0
TCTAGAACATTAAACGAAATTTCAGACATGGAACGAAAAACAAGTTTGATAA	7.164208759314142e-07	1.0007738650714813e-06	4.0771012462397536e-07	3.0278638565773494e-07	3.5124255918945033e-07	3.6832382677239544e-07	6.982177903624736e-07	2.0643460801870306e-07	6.204496609647407e-08	0.0	0.0
AACCTAAACATTAAGTTATTTCTTCGCATGGAACGAAAAACAAGTTTGATAA	0.0	2.0015477301476286e-07	8.1542024924912e-08	6.055727713166259e-08	4.917395828661558e-07	2.2099429606343725e-07	8.72772237953092e-07	6.881153600623435e-08	2.4817986438545645e-07	0.0	0.0
CGTCTAATTCGAAACTGGCTTCATTTCTGGCAAACGTTAACCAAGTTAAGTG	1.1144324736702983e-06	1.0007738650714813e-06	1.0600463240242066e-06	1.756161036818331e-06	1.8967098196251138e-06	1.5469600724406051e-06	1.83282169970035e-06	2.477215296224437e-06	1.1788543558347664e-06	7.393729555414279e-08	1.8521538558229452e-07
ATTATAATCATCAATTTGTTTCCTGTCGACAAATTAAAAAGCATGTTATGTG	2.3880695864380474e-07	6.004643190431222e-07	8.969622741741488e-07	4.84458217053532e-07	7.024851183800574e-07	5.156533574813536e-07	1.745544475906184e-07	0.0	1.861348982896421e-07	0.0	0.0
CGTGTAAGGTCAAACTTGCTTGATACAATTAAATATGTAATAGACTTCTCGT	0.0	4.670278036995581e-07	7.33878224324091e-07	4.23900939921985e-07	4.214910710278031e-07	4.419885921268745e-07	0.0	4.816807520436406e-07	3.102248304823703e-07	0.0	0.0
CCTTGAATTGGAAATACTTTTTTGACCTGGCAAACGTTAACCAAGTTAAGTG	4.776139172876095e-07	4.670278036995581e-07	3.261680997001157e-07	1.2111455426309397e-07	2.8099404735225426e-07	3.6832382677239544e-07	9.600494617484013e-07	7.56926896068578e-07	4.963597287720125e-07	1.4787459110871635e-07	0.0
CGAATAAAGGGCAAAAAGATTACATAACCCTAACACGAAACTGCGTTCGGAC	0.0	0.0	0.0	0.0	0.0	2.2099429606343725e-07	2.6183167138592757e-07	0.0	0.0	0.0	0.0
ATTAGAACACGGAACGATATTTAGTCCTGGCAAACGTTAACCAAGTTAAGTG	0.0	0.0	0.0	0.0	0.0	0.0	0.0	0.0	0.0	0.0	2.778230783745175e-07
TTTTGAACACAACCTACTTCGTACAACGACAAATTAAAAAGCATGTTATGTG	0.0	2.668730306859617e-07	1.6308404985005786e-07	2.4222910852618794e-07	7.024851183800573e-08	7.366476535447908e-08	1.745544475906184e-07	6.881153600623435e-08	0.0	0.0	0.0
GGGACAAAATACAAACACTTTCATGAAACAAAACATAAAACACAGTTACCAA	0.0	0.0	0.0	3.63343662790438e-07	6.322366065417045e-07	7.366476535447908e-08	0.0	2.0643460801870306e-07	6.204496609647407e-08	0.0	0.0
ATGGCAACTGCGAAATGGGTTTGAATCGACAAATTAAAAAGCATGTTATGTG	3.98011597738884e-06	5.137305840693972e-06	1.957008598200694e-06	2.846192025193113e-06	4.285159222119853e-06	3.977897329139567e-06	4.974801756336054e-06	4.541561376411468e-06	2.4197536777620485e-06	3.6968647777071396e-07	5.556461567479593e-07
AGAGCAATAACCAAGAGAATTCGCGACGACAAATTAAAAAGCATGTTATGTG	6.368185563826887e-07	9.340556073991162e-07	6.523361993990621e-07	5.45015494185079e-07	5.619880947033518e-07	7.366476535447909e-07	7.854950141577828e-07	1.376230720124687e-07	5.584046948678268e-07	1.4787459110871635e-07	0.0
TCAATAAAAAGGAATAGTATTAGTTATACCTAAATTTCAAACTTATTTGCCT	2.3880695864380474e-07	1.334365153423976e-07	3.261680997001157e-07	6.055727713166259e-08	2.1074553551390154e-07	2.2099429606343725e-07	0.0	0.0	2.4817986438545645e-07	0.0	0.0
TACATAACATATAACGAGCTTGACAACATGGAACGAAAAACAAGTTTGATAA	3.661706699198681e-06	1.9348294724647656e-06	8.969622741741488e-07	1.937832868214128e-06	1.9669583314669368e-06	1.841619133867736e-06	1.2218811331297565e-06	2.2019691521994993e-06	7.445395931574688e-07	0.0	9.260769279136241e-08
ATGTTAATCTGGAATAGTTTTCAAAGCATGGAACGAAAAACAAGTTTGATAA	4.776139172876095e-07	6.671825767143209e-07	1.4677564486505206e-06	7.87244602711267e-07	9.132306538939589e-07	5.156533574813536e-07	1.1346039093390196e-06	1.1697961121117079e-06	4.3431476267509854e-07	0.0	9.260769279136241e-08
AATCGAATAATAAATATATTTCATGGCGACAAATTAAAAAGCATGTTATGTG	0.0	0.0	3.261680997001157e-07	6.055727713166259e-08	0.0	7.366476535447908e-08	1.745544475906184e-07	3.440576800311718e-07	6.204496609647407e-08	0.0	0.0
ATTATAAGATGTAAAGAAGTTCGTATCATGGAACGAAAAACAAGTTTGATAA	1.0348301541227585e-06	8.673373497279175e-07	1.1415883489492356e-06	6.05572771316626e-07	1.9669583314669368e-06	1.4732953070895817e-06	2.9674256090359402e-06	1.582665328149114e-06	1.1168093897312557e-06	2.218118866619976e-07	9.260769279136241e-08
CCAATAAAAGGAAATCATATTCGGCGCGACAAATTAAAAAGCATGTTATGTG	1.8308533496052705e-06	1.5345199264375725e-06	1.7123825234256073e-06	1.8772755910860489e-06	1.1942247012415864e-06	1.841619133867736e-06	1.6582672521120179e-06	1.4450422561366454e-06	7.445395931574688e-07	0.0	3.704307711656647e-07
GGGCGAAGGCGTTTACCGTTTAACTTCGACAAATTAAAAAGCATGTTATGTG	0.0	0.0	0.0	0.0	0.0	2.2099429606343725e-07	0.0	0.0	0.0	0.0	0.0
GCGTGAAACAGGAATTTCCTTCCGGACGACAAATTAAAAAGCATGTTATGTG	3.0248881428183643e-06	8.673373497279175e-07	1.1415883489492356e-06	9.08359156974361e-07	1.8264613077832907e-06	1.178636245673969e-06	2.0946533710828487e-06	1.7202884001615827e-06	2.4817986438545645e-07	1.4787459110871635e-07	0.0
ACCCCAATCATAAATAGACTTGTACAACCCTAACACGAAACTGCGTTCGGAC	3.1840927819134435e-07	2.0015477301476286e-07	3.261680997001157e-07	6.05572771316626e-07	2.107455355139015e-06	1.3259657763760162e-06	1.3964355807295194e-06	8.945499680810466e-07	9.92719457544025e-07	2.957491822163558e-07	4.63038463956812e-07
ATTTTAATAAGAAATAAAGTTTTTATATCACAAGATTTAAATTTATTACGAC	0.0	3.3359128835716047e-07	8.969622741741488e-07	1.8167183139464097e-07	7.024851183800573e-08	7.366476535447908e-08	0.0	0.0	0.0	0.0	0.0
AAAGGAAATGCCAAACTTTTTCTGAGCGACAAATTAAAAAGCATGTTATGTG	2.3880695864380474e-07	3.3359128835716047e-07	8.1542024924912e-08	0.0	7.024851183800573e-08	4.419885921268745e-07	1.745544475906184e-07	6.881153600623435e-08	2.4817986438545645e-07	0.0	0.0
CTGAGAATGGGAAATTGATTTGTGGCTACCTAAATTTCAAACTTATTTGCCT	3.980115977388839e-07	2.0015477301476286e-07	1.6308404985005786e-07	1.2111455426309397e-07	1.404970236755488e-07	2.946590614179163e-07	5.236633427718551e-07	2.752461440249374e-07	0.0	0.0	0.0
ATTTGAACCAACAAACCTATTCGTTCACCCTAACACGAAACTGCGTTCGGAC	5.970173966089189e-06	4.336686748639587e-06	3.9140171963896956e-06	5.268483110454992e-06	7.376093742986554e-06	5.52485740159169e-06	8.02950458916616e-06	6.4682843845860296e-06	4.2190576945659536e-06	3.6968647777071396e-07	6.482538495401822e-07
CATAGAAAGAGAAACCTTTTTTTTGTTACCTAAATTTCAAACTTATTTGCCT	3.1840927819134435e-07	4.003095460283593e-07	2.201634672975781e-06	9.68916434107064e-07	4.917395828661558e-07	2.946590614179163e-07	8.72772237953092e-08	4.128692160374061e-07	1.2408993219272823e-07	0.0	0.0
AGCTAAAGGTCAAATATGATTACTGCCATGGAACGAAAAACAAGTTTGATAA	0.0	0.0	0.0	0.0	0.0	0.0	0.0	0.0	1.861348982896421e-07	0.0	0.0
CGCAAAAGTATAAATATAGTTTGCAACTGGCAAACGTTAACCAAGTTAAGTG	0.0	4.670278036995581e-07	2.4462607477508675e-07	2.4222910852618794e-07	7.024851183800573e-08	2.2099429606343725e-07	0.0	4.128692160374061e-07	2.4817986438545645e-07	7.393729555414279e-08	0.0
AAAAAAATTACCAATGGTTTTAGGACCGACAAATTAAAAAGCATGTTATGTG	2.865683503723285e-06	2.3351390185036223e-06	1.875466573275665e-06	2.664520193797316e-06	4.8471473168197355e-06	3.830567798437519e-06	3.1419800566357035e-06	2.477215296224437e-06	1.5511241524118516e-06	2.957491822163558e-07	0.0
ATTATAAGTGCGAAAGTCTTTGGGACCATGGAACGAAAAACAAGTTTGATAA	7.960231954789539e-07	8.006190920567186e-07	4.0771012462397536e-07	6.66130048448173e-07	7.024851183800574e-07	1.0313067149638589e-06	2.53103949006511e-06	1.7202884001615827e-06	1.427034220215825e-06	3.6968647777071396e-07	4.63038463956812e-07
TTTAAAGCGGATAAGCCCATTCAACTCATGGAACGAAAAACAAGTTTGATAA	0.0	0.0	0.0	0.0	0.0	0.0	2.6183167138592757e-07	6.881153600623435e-08	0.0	0.0	0.0
TACCCAATCATTAAACTGTTTCAAAGCTGGCAAACGTTAACCAAGTTAAGTG	2.9452858232708247e-06	3.0023215952156107e-06	2.201634672975781e-06	2.482848362401519e-06	4.285159222119853e-06	4.640880217333333e-06	3.3165345042240357e-06	4.747995984435894e-06	2.1715738133809898e-06	8.133102510957861e-07	5.556461567479593e-07
TCAAGAACACGCAAAAGGTTTCATAACTGGCAAACGTTAACCAAGTTAAGTG	1.5920463909626516e-06	2.46857553384602e-06	2.201634672975781e-06	1.756161036818331e-06	3.582674103736326e-06	2.8729258488281397e-06	1.745544475906184e-06	3.6470114083361445e-06	1.6131691185043677e-06	2.218118866619976e-07	1.1112923134916156e-06
TTGACAAAGATAAAGCATCTTAATCGCTGGCAAACGTTAACCAAGTTAAGTG	7.403015717956761e-06	4.8037145523379785e-06	4.2401852960898114e-06	6.358514098829774e-06	5.971123506231065e-06	4.4935506866312866e-06	7.244009575007234e-06	5.642545952511218e-06	2.5438436099580754e-06	5.175610688794303e-07	9.26076927913624e-07
TCAGAAAAAATAAAATTGATTTCTAGAATTAAATATGTAATAGACTTCTCGT	0.0	2.0015477301476286e-07	9.785042990991779e-07	1.2111455426309397e-07	0.0	0.0	0.0	0.0	0.0	0.0	9.260769279136241e-08
CTGGCAAAGCGAAAGGGTGTTCGGGCACCCTAACACGAAACTGCGTTCGGAC	0.0	0.0	0.0	0.0	0.0	0.0	0.0	0.0	3.102248304823703e-07	7.393729555414279e-08	1.8521538558229452e-07
ATTACAAATTGTAAATAACTTGATATCGACAAATTAAAAAGCATGTTATGTG	6.368185563826887e-07	7.339008343855198e-07	6.523361993990621e-07	9.68916434107064e-07	1.0537276775695076e-06	7.366476535447909e-07	1.1346039093390196e-06	5.504922880498748e-07	1.1788543558347664e-06	0.0	1.8521538558229452e-07
TAACCAACCCCTAAAACGATTGGTCAAACAAAACATAAAACACAGTTACCAA	2.3880695864380474e-06	2.868885079873213e-06	2.7724288474509833e-06	3.936223013556335e-06	4.987644340491813e-06	3.314914440957318e-06	6.19668288946581e-06	4.885619056448363e-06	2.91611340653516e-06	3.6968647777071396e-07	5.556461567479593e-07
GCGGAAAGGTGTAACTTAGTTCAAGCCTGGCAAACGTTAACCAAGTTAAGTG	2.069660308247889e-06	2.6687303068596165e-06	1.957008598200694e-06	1.756161036818331e-06	2.3884494024947394e-06	2.1362781952833486e-06	2.8801483852417744e-06	2.064346080187031e-06	9.92719457544025e-07	1.4787459110871635e-07	3.704307711656647e-07
TTGAGAAGAATGAACGGTATTTATTCCTGGCAAACGTTAACCAAGTTAAGTG	0.0	0.0	0.0	0.0	0.0	0.0	0.0	0.0	0.0	6.654356599870698e-07	2.778230783745175e-07
TGTAAAATAAGAAAGTGATTTTTCACTACCTAAATTTCAAACTTATTTGCCT	2.3880695864380474e-07	3.3359128835716047e-07	4.892521495490043e-07	1.2111455426309397e-07	3.5124255918945033e-07	7.366476535447908e-08	8.72772237953092e-08	0.0	0.0	0.0	0.0
AGTGAAAAGACAAGATGCTTGACGGAAATTAAATATGTAATAGACTTCTCGT	0.0	2.668730306859617e-07	8.1542024924912e-08	3.0278638565773494e-07	1.404970236755488e-07	1.4732953070895816e-07	0.0	2.752461440249374e-07	6.204496609647407e-08	0.0	0.0
CGATTAACAGAAAACAATTTTATGGGCGACAAATTAAAAAGCATGTTATGTG	0.0	0.0	3.261680997001157e-07	1.2111455426309397e-07	0.0	0.0	0.0	0.0	0.0	0.0	0.0
AGTCTAATAGAAAAGTTGATTACGCGCGACAAATTAAAAAGCATGTTATGTG	7.64182267659938e-06	4.536841521653183e-06	4.729437445639985e-06	4.057337567824053e-06	6.743857136444849e-06	4.4935506866312866e-06	6.807623456036403e-06	4.747995984435894e-06	5.459957016493236e-06	7.393729555414279e-07	1.1112923134916156e-06
GTTAGAACGTTAAAAAACATTCCGAACGACAAATTAAAAAGCATGTTATGTG	1.6716487105101911e-06	1.1342103804138792e-06	1.1415883489492356e-06	9.68916434107064e-07	8.429821420556062e-07	1.3259657763760162e-06	1.4837128045236855e-06	8.945499680810466e-07	6.204496609647407e-08	7.393729555414279e-08	0.0
TACCTAACCAGTAACGACATTTGATTCATGGAACGAAAAACAAGTTTGATAA	0.0	0.0	0.0	0.0	0.0	0.0	0.0	4.128692160374061e-07	0.0	0.0	0.0
TTCGGAATTCTAAAGCTAGTTCTGACTGGCAAACGTACAATTCTATTTGCTT	1.5920463909626516e-06	1.1342103804138792e-06	7.33878224324091e-07	6.05572771316626e-07	2.8099404735225426e-07	7.366476535447909e-07	8.72772237953092e-08	1.376230720124687e-07	6.204496609647407e-08	7.393729555414279e-08	9.260769279136241e-08
AATGCAAACGTTAAGATGTTTGCTTATACCTAAATTTCAAACTTATTTGCCT	9.55227834575219e-07	8.006190920567186e-07	1.4677564486505206e-06	4.23900939921985e-07	7.024851183800574e-07	6.629828881903117e-07	6.982177903624736e-07	6.881153600623436e-07	1.2408993219272823e-07	7.393729555414279e-08	9.260769279136241e-08
TCCTTAACCTTTAAAAAATTTAGTTCCATGGAACGAAAAACAAGTTTGATAA	0.0	2.668730306859617e-07	3.261680997001157e-07	3.0278638565773494e-07	0.0	7.366476535447908e-08	0.0	4.816807520436406e-07	3.102248304823703e-07	0.0	0.0
ACTATAACCGCGAAAGGCCTTGTAGACTGGCAAACGTTAACCAAGTTAAGTG	1.0348301541227585e-06	6.671825767143209e-07	1.3046723988004629e-06	6.66130048448173e-07	8.429821420556062e-07	1.4732953070895817e-06	1.4837128045236855e-06	9.63361504087281e-07	6.824946270616545e-07	0.0	2.778230783745175e-07
AGGTAAAGAAACAACCGGTTAATTTACGACAAATTAAAAAGCATGTTATGTG	0.0	0.0	0.0	2.4222910852618794e-07	0.0	0.0	0.0	0.0	0.0	0.0	0.0
TATTCAAAAAATAAAAGCTTTTTACGCGACAAATTAAAAAGCATGTTATGTG	9.55227834575219e-07	1.4678016687663737e-06	1.957008598200694e-06	1.332260096898658e-06	2.247952378811094e-06	1.620624837803147e-06	1.1346039093390196e-06	2.339592224211968e-06	9.92719457544025e-07	1.4787459110871635e-07	2.778230783745175e-07
AAGAAAACACCGAAATTGCTTGTACGCTGGCAAACGTTAACCAAGTTAAGTG	5.572162368351491e-07	1.334365153423976e-07	2.4462607477508675e-07	3.63343662790438e-07	2.1074553551390154e-07	2.2099429606343725e-07	1.6582672521120179e-06	8.257384320748122e-07	6.204496609647406e-07	1.4787459110871635e-07	3.704307711656647e-07
AGTGTAAAAAAAAAAGTGTTTGAATTCATGGAACGAAAAACAAGTTTGATAA	0.0	0.0	0.0	2.4222910852618794e-07	7.024851183800573e-08	2.946590614179163e-07	0.0	6.881153600623435e-08	6.204496609647407e-08	0.0	0.0
AACAAAATTAATAAAGTCGTTGGAACCATGGAACGAAAAACAAGTTTGATAA	0.0	2.0015477301476286e-07	0.0	1.2111455426309397e-07	0.0	0.0	0.0	6.881153600623435e-08	0.0	0.0	0.0
GATCAAAACATTAATGGATTTAATTACGACAAATTAAAAAGCATGTTATGTG	1.1144324736702983e-06	2.201702503161225e-06	2.201634672975781e-06	3.0278638565773495e-06	1.8967098196251138e-06	1.6942896031541705e-06	1.0473266855437103e-06	1.6514768641496245e-06	1.7372590507003942e-06	7.393729555414279e-08	4.63038463956812e-07
TCCGAAAGTTGGAATTGGTTTATTCGCATGGAACGAAAAACAAGTTTGATAA	7.960231954789539e-07	2.668730306859617e-07	5.707941744740332e-07	4.23900939921985e-07	1.1942247012415864e-06	7.366476535447909e-07	1.4837128045236855e-06	8.257384320748122e-07	4.963597287720125e-07	0.0	0.0
TCCTCAATCTGGAAATAGTTTGACAATCAACAAGCACTAAGTCGTTTAGTAT	0.0	0.0	0.0	0.0	0.0	0.0	0.0	0.0	0.0	0.0	1.8521538558229452e-07
TCCTAAAGTAAGAAGCCCTTTGCACGAACAAAACATAAAACACAGTTACCAA	0.0	0.0	2.4462607477508675e-07	2.4222910852618794e-07	7.024851183800573e-08	7.366476535447908e-08	0.0	0.0	0.0	0.0	0.0
GCCATAATCATTAACGGGTTTTATCTCGACAAATTAAAAAGCATGTTATGTG	3.1840927819134435e-07	3.3359128835716047e-07	4.892521495490043e-07	1.3928173740267368e-06	4.214910710278031e-07	1.399630541738558e-06	9.600494617484013e-07	1.6514768641496245e-06	6.824946270616545e-07	7.393729555414279e-08	2.778230783745175e-07
ACTGCAATATTCAACGACTTTACGTACGACAAATTAAAAAGCATGTTATGTG	1.4328417518675724e-06	9.340556073991162e-07	6.523361993990621e-07	6.055727713166259e-08	2.8099404735225426e-07	1.4732953070895816e-07	6.109405665671643e-07	2.752461440249374e-07	1.2408993219272823e-07	0.0	0.0
GACCGAACAACAAAAGAGCTTGGGTGCTGGCAAACGTTAACCAAGTTAAGTG	2.6268765450806665e-06	2.201702503161225e-06	2.8539708723760122e-06	3.0278638565773495e-06	2.599194938008641e-06	2.799261083477116e-06	3.1419800566357035e-06	4.403938304398999e-06	1.4890791863193356e-06	4.436237733250721e-07	6.482538495401822e-07
ACATTAATCCGCAAGCCTATTAATGACATGGAACGAAAAACAAGTTTGATAA	1.194034793213094e-06	9.340556073991162e-07	8.154202492491198e-07	1.5139319282944551e-06	1.6157157722693894e-06	8.83977184253749e-07	8.72772237953092e-07	1.6514768641496245e-06	5.584046948678268e-07	2.218118866619976e-07	1.8521538558229452e-07
AAAATAATCGTGAAGGTAATTGCAAGACCCTAACACGAAACTGCGTTCGGAC	8.039834274337079e-06	5.537615386721165e-06	2.935512897301041e-06	5.9951704360381806e-06	5.409135411519617e-06	5.230198340176077e-06	7.069455127418902e-06	4.541561376411468e-06	3.2883832031122457e-06	7.393729555414279e-07	4.63038463956812e-07
AAACGAAAAAGGAATATCGTTAAATACATGGAACGAAAAACAAGTTTGATAA	3.980115977388839e-07	1.334365153423976e-07	0.0	0.0	0.0	0.0	0.0	0.0	0.0	0.0	0.0
TTCGCAATACTTAAAGATTTTCCGATCGACAAATTAAAAAGCATGTTATGTG	1.1144324736702983e-06	1.334365153423976e-06	9.785042990991779e-07	6.05572771316626e-07	5.619880947033518e-07	1.4732953070895816e-07	1.745544475906184e-07	6.881153600623436e-07	1.861348982896421e-07	0.0	9.260769279136241e-08
ACGCGAATGATTAATTTGCTTAACATATCACAAGATTTAAATTTATTACGAC	3.1840927819134435e-07	2.668730306859617e-07	0.0	0.0	0.0	0.0	0.0	0.0	0.0	0.0	0.0
CCGGAAATCTGAAAATAGTTTGTATTCGACAAATTAAAAAGCATGTTATGTG	0.0	3.3359128835716047e-07	3.261680997001157e-07	2.4222910852618794e-07	6.322366065417045e-07	4.419885921268745e-07	2.6183167138592757e-07	2.752461440249374e-07	3.722697965792842e-07	0.0	0.0
ATAGTAACTTTCAACGTGATTCAATTCTGGCAAACGTTAACCAAGTTAAGTG	2.3880695864380474e-07	3.3359128835716047e-07	8.1542024924912e-08	0.0	0.0	0.0	0.0	0.0	0.0	0.0	0.0
AATCCAAATAAGAAGTATGTTACTGCCATGGAACGAAAAACAAGTTTGATAA	0.0	0.0	0.0	0.0	0.0	0.0	0.0	0.0	0.0	2.218118866619976e-07	0.0
GCATAAAGACTTAATAATTTTCCCATCGACAAATTAAAAAGCATGTTATGTG	2.3880695864380474e-07	2.668730306859617e-07	1.6308404985005786e-07	1.2111455426309397e-07	1.404970236755488e-07	0.0	1.745544475906184e-07	5.504922880498748e-07	0.0	0.0	9.260769279136241e-08
ATTATAAGCATGAAACTAGTTGGGTATACCTAAATTTCAAACTTATTTGCCT	5.572162368351491e-07	1.334365153423976e-07	1.6308404985005786e-07	1.8167183139464097e-07	4.214910710278031e-07	2.2099429606343725e-07	1.745544475906184e-07	3.440576800311718e-07	0.0	1.4787459110871635e-07	0.0
CCCTAAAAGATAAATTGTTTTGGCGGCTGGCAAACGTTAACCAAGTTAAGTG	0.0	4.003095460283593e-07	8.1542024924912e-08	1.332260096898658e-06	2.8099404735225426e-07	1.1049714803183382e-06	5.236633427718551e-07	1.513853792137156e-06	9.306744914471109e-07	0.0	1.8521538558229452e-07
TTCCTAAAGGACAAACTTATTCATAACATGGAACGAAAAACAAGTTTGATAA	6.368185563826887e-07	2.6020120491884176e-06	1.223130373875434e-06	1.695603759690252e-06	1.6157157722693894e-06	4.1252268598531325e-06	4.451138413559626e-06	2.546026832236395e-06	3.660652999689331e-06	1.0351221377588606e-06	1.8521538558229452e-07
ACCTTAAAAAACAAATGTCTTAGTAATACATAACAAAAAAATCGATTGACAC	0.0	0.0	0.0	0.0	0.0	0.0	0.0	0.0	0.0	0.0	3.704307711656647e-07
GAAGAAACGATAAATATGATTCGTGGCGACAAATTAAAAAGCATGTTATGTG	1.91045566915281e-06	1.8681112147935665e-06	1.4677564486505206e-06	1.3928173740267368e-06	2.669443449838897e-06	1.6942896031541705e-06	2.9674256090359402e-06	1.582665328149114e-06	1.3029442880307928e-06	2.218118866619976e-07	1.8521538558229452e-07
ATTTTAATCTTCAACCCACTTACTTATACCTAAATTTCAAACTTATTTGCCT	2.3880695864380474e-07	5.337460613707569e-07	3.261680997001157e-07	4.84458217053532e-07	1.404970236755488e-07	2.946590614179163e-07	2.6183167138592757e-07	1.376230720124687e-07	2.4817986438545645e-07	7.393729555414279e-08	9.260769279136241e-08
TTGAGAACACGGATCCGTAGTTAGTCCTGGCAAACGTTAACCAAGTTAAGTG	0.0	0.0	0.0	0.0	0.0	0.0	0.0	0.0	0.0	0.0	1.8521538558229452e-07
CTCCGAATGGCCAAAACGGTTAACGTATCACAAGATTTAAATTTATTACGAC	1.9900579887003496e-06	1.5345199264375725e-06	8.969622741741488e-07	3.0278638565773494e-07	3.5124255918945033e-07	0.0	0.0	0.0	0.0	0.0	0.0
GTATGAACTTTGAATTCTATTTATATACCCTAACACGAAACTGCGTTCGGAC	0.0	0.0	2.4462607477508675e-07	0.0	0.0	0.0	0.0	0.0	0.0	0.0	0.0
TATAAAAATCCCAAATTATTTCGGCTTACCTAAATTTCAAACTTATTTGCCT	2.3880695864380474e-07	6.671825767143209e-08	8.1542024924912e-08	2.4222910852618794e-07	0.0	0.0	0.0	6.881153600623435e-08	0.0	0.0	0.0
AACTTAATGAGTAATGTCTTTCATCATACCTAAATTTCAAACTTATTTGCCT	0.0	2.0015477301476286e-07	0.0	6.055727713166259e-08	2.1074553551390154e-07	2.946590614179163e-07	4.36386118976546e-07	6.881153600623435e-08	6.204496609647407e-08	0.0	2.778230783745175e-07
TATAAAAACATCAAGTTCGTTAGGTTTACCTAAATTTCAAACTTATTTGCCT	4.776139172876095e-07	6.671825767143209e-07	5.707941744740332e-07	2.4222910852618794e-07	3.5124255918945033e-07	5.893181228358326e-07	0.0	3.440576800311718e-07	3.102248304823703e-07	0.0	0.0
CTTATAATCTTAAAGCGAATTTTTTATACCTAAATTTCAAACTTATTTGCCT	0.0	7.339008343855198e-07	8.154202492491198e-07	6.66130048448173e-07	2.1074553551390154e-07	4.419885921268745e-07	0.0	1.376230720124687e-07	1.2408993219272823e-07	0.0	0.0
TCTATAATACGCAATCAACTTTACGGCGACAAATTAAAAAGCATGTTATGTG	3.7413090187462207e-06	3.469349398914002e-06	3.098596947151099e-06	2.119504699609925e-06	2.0372068432971926e-06	3.241249675594776e-06	3.4038117280182016e-06	2.546026832236395e-06	1.7993040167929103e-06	7.393729555414279e-08	9.26076927913624e-07
GCGTTAATCTAAAAATTGGTTTGGTTATCACAAGATTTAAATTTATTACGAC	1.3532394323200329e-06	2.134984245490026e-06	9.785042990991779e-07	0.0	3.5124255918945033e-07	7.366476535447908e-08	1.745544475906184e-07	0.0	0.0	0.0	0.0
CGCCCAAAAATCAAATTTGTTTTTACCTGGCAAACGTTAACCAAGTTAAGTG	8.756255150264934e-07	8.006190920567186e-07	8.969622741741488e-07	7.2668732557972e-07	9.83479165731155e-07	1.2523010110249926e-06	5.236633427718551e-07	1.7890999361620932e-06	6.824946270616545e-07	0.0	1.8521538558229452e-07
TCTTTAATATGAAACCTTATTTTCATCTGGCAAACGTTAACCAAGTTAAGTG	0.0	3.3359128835716047e-07	1.0600463240242066e-06	9.08359156974361e-07	3.5124255918945033e-07	0.0	0.0	4.128692160374061e-07	3.722697965792842e-07	0.0	0.0
TGATTAACACCAAAAAACATTGAGCTCATGGAACGAAAAACAAGTTTGATAA	0.0	2.668730306859617e-07	3.261680997001157e-07	0.0	0.0	0.0	0.0	0.0	0.0	0.0	0.0
GGAACAATCAGTAAGGTTTTTTTAACCGACAAATTAAAAAGCATGTTATGTG	1.91045566915281e-06	1.5345199264375725e-06	9.785042990991779e-07	1.574489205422534e-06	9.83479165731155e-07	1.178636245673969e-06	6.109405665671643e-07	7.56926896068578e-07	4.963597287720125e-07	2.218118866619976e-07	9.260769279136241e-08
ACACTCAGTCTCAAATAAGTTATTAACTGGCAAACGTTAACCAAGTTAAGTG	0.0	0.0	0.0	0.0	0.0	0.0	0.0	0.0	0.0	0.0	1.8521538558229452e-07
ACTTTAACTAGTAAGTAACTTCTACCCATGGAACGAAAAACAAGTTTGATAA	3.9005136578412994e-06	2.5352937915172188e-06	2.6908868225259547e-06	1.937832868214128e-06	2.107455355139015e-06	2.8729258488281397e-06	2.0946533710828487e-06	2.2019691521994993e-06	6.204496609647406e-07	7.393729555414279e-08	4.63038463956812e-07
AGTCAAATAAAAAATTAACTTTCTATCGACAAATTAAAAAGCATGTTATGTG	0.0	2.668730306859617e-07	8.969622741741488e-07	1.029473711238611e-06	4.917395828661558e-07	8.83977184253749e-07	2.6183167138592757e-07	1.1697961121117079e-06	6.204496609647406e-07	2.218118866619976e-07	0.0
TCCGGAATCATAAAGCTGGTTTTAGTCAAGCAAAGAAGAAAGCCATTAACCG	4.776139172876095e-07	5.337460613707569e-07	1.0600463240242066e-06	3.63343662790438e-07	0.0	0.0	0.0	0.0	1.2408993219272823e-07	0.0	0.0
ACCAGAATCCATAATGGCATTTAAGTCATGGAACGAAAAACAAGTTTGATAA	5.253753090161333e-06	4.8037145523379785e-06	4.0771012462397535e-06	2.906749302321192e-06	3.161183032708523e-06	4.051562094502109e-06	3.0547028328301065e-06	4.128692160374062e-06	1.7372590507003942e-06	3.6968647777071396e-07	6.482538495401822e-07
TTTCTAAGAGGAAAGCGGTTTTTCGTATCACAAGATTTAAATTTATTACGAC	1.5124440714151118e-06	2.0015477301476285e-06	2.4462607477508675e-07	6.66130048448173e-07	7.024851183800573e-08	0.0	0.0	0.0	0.0	0.0	0.0
GCCAAAAATTCCAATGTAATTTGCGCCTGGCAAACGTTAACCAAGTTAAGTG	3.9005136578412994e-06	4.269968490968388e-06	2.038550623125723e-06	3.875665736428256e-06	3.863668151092051e-06	4.714544982684357e-06	4.363861189765461e-06	3.7846344803486136e-06	2.357708711669533e-06	3.6968647777071396e-07	4.63038463956812e-07
TCAAAAAGTGGTAATATAATTGTGTTCGACAAATTAAAAAGCATGTTATGTG	2.3880695864380474e-07	6.671825767143209e-07	4.892521495490043e-07	4.23900939921985e-07	5.619880947033518e-07	5.156533574813536e-07	5.236633427718551e-07	8.945499680810466e-07	6.204496609647407e-08	2.218118866619976e-07	9.260769279136241e-08
CGGTTAAAGACAAACCAATTTCGTGGCATGGAACGAAAAACAAGTTTGATAA	1.5920463909626516e-06	8.006190920567186e-07	8.969622741741488e-07	9.68916434107064e-07	9.83479165731155e-07	9.576419496093798e-07	9.600494617484013e-07	1.7202884001615827e-06	8.686295253512965e-07	7.393729555414279e-08	0.0
CCTTTAATCAAAAATACCCTTGGTTCGTACGAACTAAAAATTATATTTGCCA	0.0	0.0	0.0	0.0	0.0	2.946590614179163e-07	0.0	0.0	0.0	0.0	0.0
CTATCAATAAATAATGGAATTATATGCGACAAATTAAAAAGCATGTTATGTG	0.0	4.670278036995581e-07	8.154202492491198e-07	5.45015494185079e-07	5.619880947033518e-07	1.4732953070895816e-07	6.982177903624736e-07	6.193038240561092e-07	3.102248304823703e-07	0.0	0.0
CTCGCAATGGTTAATATTATTGTCATACCCTAACACGAAACTGCGTTCGGAC	1.6716487105101911e-06	1.5345199264375725e-06	1.3046723988004629e-06	1.150588265501705e-06	3.0206860090364446e-06	1.3259657763760162e-06	1.4837128045236855e-06	4.816807520436406e-07	1.861348982896421e-07	0.0	0.0
TGAATAAGTGCAAAGGCAATTTGCAATACCTAAATTTCAAACTTATTTGCCT	0.0	0.0	0.0	0.0	0.0	2.946590614179163e-07	0.0	0.0	0.0	0.0	0.0
CCTTAAACCAAAAAACGATTTGAAAATACCTAAATTTCAAACTTATTTGCCT	0.0	2.0015477301476286e-07	0.0	3.63343662790438e-07	0.0	2.946590614179163e-07	2.6183167138592757e-07	1.376230720124687e-07	4.963597287720125e-07	0.0	0.0
ACTACAAGGTTAAATTGATTTTGGTTTACCTAAATTTCAAACTTATTTGCCT	7.960231954789539e-07	8.006190920567186e-07	4.0771012462397536e-07	6.66130048448173e-07	5.619880947033518e-07	2.2099429606343725e-07	2.6183167138592757e-07	3.440576800311718e-07	0.0	0.0	0.0
ATGATAACACGCAACGGAATTTAGTCCTGGCAAACGTTAACCAAGTTAAGTG	0.0	0.0	0.0	0.0	0.0	0.0	0.0	0.0	0.0	5.175610688794303e-07	5.556461567479593e-07
GGATTAACCTACAAATGTATTTATTTACCCTAACACGAAACTGCGTTCGGAC	0.0	0.0	0.0	3.0278638565773494e-07	1.404970236755488e-07	7.366476535447908e-08	1.745544475906184e-07	2.752461440249374e-07	6.204496609647407e-08	7.393729555414279e-08	0.0
ACCTGAAAGCTTAATGAATTTCACCTCGACAAATTAAAAAGCATGTTATGTG	4.059718296948239e-06	2.868885079873213e-06	3.2616809970011567e-06	3.512322073636662e-06	4.0041651747641286e-06	4.640880217333333e-06	4.0147522945887955e-06	2.2707806882114573e-06	1.427034220215825e-06	2.957491822163558e-07	7.408615423313294e-07
TCGAAAAACTGAAATCGAATTGTTTCTACCTAAATTTCAAACTTATTTGCCT	7.164208759314142e-07	4.670278036995581e-07	4.892521495490043e-07	4.84458217053532e-07	2.1074553551390154e-07	0.0	0.0	6.881153600623435e-08	1.861348982896421e-07	0.0	9.260769279136241e-08
TAAGTAAACCGCAAATCGTTTTAGATCATGGAACGAAAAACAAGTTTGATAA	0.0	0.0	2.4462607477508675e-07	3.63343662790438e-07	0.0	5.893181228358326e-07	1.745544475906184e-07	8.257384320748122e-07	1.2408993219272823e-07	0.0	9.260769279136241e-08
GAACGAAACCTGAAATCTTTTACATTCGACAAATTAAAAAGCATGTTATGTG	2.7860811841757456e-06	2.268420760832424e-06	2.038550623125723e-06	2.846192025193113e-06	1.4049702367554877e-06	1.6942896031541705e-06	1.4837128045236855e-06	2.7524614402493743e-06	1.1788543558347664e-06	2.957491822163558e-07	1.8521538558229452e-07
TGCTGAACCGACAAGTCCGTTGTAATCGACAAATTAAAAAGCATGTTATGTG	2.3880695864380474e-06	3.469349398914002e-06	3.01705492222607e-06	2.482848362401519e-06	1.756212795953035e-06	2.357272491347938e-06	1.4837128045236855e-06	8.945499680810466e-07	9.92719457544025e-07	0.0	0.0
AAAGGAATACTTAACTGTATTAGTGTCGACAAATTAAAAAGCATGTTATGTG	2.3880695864380474e-07	0.0	0.0	0.0	0.0	0.0	0.0	6.881153600623435e-08	0.0	0.0	0.0
TGGCTAACGTTTAAAGTTTTTTATAATACCTAAATTTCAAACTTATTTGCCT	0.0	0.0	4.0771012462397536e-07	3.63343662790438e-07	2.8099404735225426e-07	1.4732953070895816e-07	0.0	0.0	3.102248304823703e-07	7.393729555414279e-08	9.260769279136241e-08
CTTCTAATCGCCAATAGGATTTGAAATACCTAAATTTCAAACTTATTTGCCT	0.0	0.0	0.0	0.0	0.0	2.2099429606343725e-07	0.0	1.376230720124687e-07	0.0	0.0	0.0
AGTATAATGGGAAAAAGACTTGAGGACGACAAATTAAAAAGCATGTTATGTG	1.0348301541227585e-06	1.734674699451169e-06	1.957008598200694e-06	2.7250774709253947e-06	2.0372068432971926e-06	1.0313067149638589e-06	1.0473266855437103e-06	1.7890999361620932e-06	1.6131691185043677e-06	2.957491822163558e-07	6.482538495401822e-07
GGCCCAAATTACAACTTACTTGTTGCTCAAAAAAACACAATTTCGTTGGGTA	0.0	0.0	0.0	0.0	0.0	0.0	0.0	0.0	0.0	2.957491822163558e-07	1.8521538558229452e-07
TCAGCAAATATAAATGGACTTAACATCATGGAACGAAAAACAAGTTTGATAA	8.756255150264934e-07	1.5345199264375725e-06	1.223130373875434e-06	1.2111455426309398e-06	1.4049702367554877e-06	9.576419496093798e-07	2.4437622662709437e-06	1.4450422561366454e-06	6.204496609647406e-07	1.4787459110871635e-07	9.260769279136241e-08
ATGAGAACACGCAACGGAATTTAGTCCTGGCAAACGTTAACCAAGTTAAGTG	0.0	0.0	0.0	0.0	0.0	0.0	0.0	2.0643460801870306e-07	1.675214084607878e-06	1.2495402948642379e-05	1.2502038526821016e-05
AACACAAACTCAAAGTGGTTTGCTTATGGCAAACGTACAATTCTATTTGCTT	0.0	0.0	0.0	0.0	2.1074553551390154e-07	0.0	0.0	0.0	0.0	0.0	0.0
GTTCTAACGCTGAATCATATTAGGTACGACAAATTAAAAAGCATGTTATGTG	7.164208759314142e-07	6.004643190431222e-07	1.6308404985005786e-07	6.66130048448173e-07	2.4586979143249957e-06	1.9152838992187596e-06	4.36386118976546e-07	8.945499680810466e-07	3.722697965792842e-07	0.0	9.260769279136241e-08
TTGAGAAAGCGGAACGGTATTTAGTACTGGCAAACGTTAACCAAGTTAAGTG	0.0	0.0	0.0	0.0	0.0	0.0	0.0	0.0	1.861348982896421e-07	4.436237733250721e-07	3.704307711656647e-07
TCGTCAACGGAGAATCGTGTTCCGGCTACCTAAATTTCAAACTTATTTGCCT	7.164208759314142e-07	7.339008343855198e-07	5.707941744740332e-07	6.055727713166259e-08	6.322366065417045e-07	4.419885921268745e-07	1.0473266855437103e-06	5.504922880498748e-07	6.824946270616545e-07	0.0	9.260769279136241e-08
TGAGAAAGCTAAAAATAACTTCCGTACTGGCAAACGTTAACCAAGTTAAGTG	7.164208759314142e-07	9.340556073991162e-07	5.707941744740332e-07	1.2717028197705791e-06	1.8967098196251138e-06	1.620624837803147e-06	1.745544475906184e-06	8.945499680810466e-07	8.686295253512965e-07	2.957491822163558e-07	9.26076927913624e-07
TATTTAAGAAGGAATTTACTTTTTTACGACAAATTAAAAAGCATGTTATGTG	2.3880695864380474e-07	3.3359128835716047e-07	8.154202492491198e-07	1.8167183139464097e-07	7.024851183800573e-08	5.156533574813536e-07	3.491088951812368e-07	3.440576800311718e-07	3.102248304823703e-07	0.0	3.704307711656647e-07
ATTTGAAGATAAAAAGAGCTTGTAGTCGACAAATTAAAAAGCATGTTATGTG	2.069660308247889e-06	4.4034050063107855e-06	5.871025794590389e-06	5.207925833326913e-06	3.161183032708523e-06	6.040510759071892e-06	2.705593937653442e-06	4.128692160374062e-06	4.2190576945659536e-06	3.6968647777071396e-07	5.556461567479593e-07
TCTCGAATTCGCAATGCCATTATTTCCGACAAATTAAAAAGCATGTTATGTG	5.572162368351491e-07	6.671825767143209e-08	3.261680997001157e-07	0.0	0.0	0.0	0.0	0.0	0.0	0.0	0.0
ATACCAATTGTGAATTGGTTTAATCTCATGGAACGAAAAACAAGTTTGATAA	3.98011597738884e-06	3.202476368229207e-06	1.3862144237254916e-06	3.6334366279043803e-06	2.599194938008641e-06	2.4309372566989614e-06	2.53103949006511e-06	2.7524614402493743e-06	2.233618779473506e-06	7.393729555414279e-08	0.0
TCATTAATGTACAACAACCTTTGTAACGACAAATTAAAAAGCATGTTATGTG	1.9900579887003496e-06	2.401857276174821e-06	8.969622741741488e-07	1.937832868214128e-06	2.0372068432971926e-06	1.178636245673969e-06	1.1346039093390196e-06	3.027707584274312e-06	9.306744914471109e-07	1.4787459110871635e-07	3.704307711656647e-07
GCTTCAACGTACAATAGTATTATGTGATCACAAGATTTAAATTTATTACGAC	2.467671905985587e-06	1.9348294724647656e-06	1.1415883489492356e-06	3.0278638565773494e-07	0.0	5.156533574813536e-07	0.0	6.881153600623435e-08	0.0	0.0	0.0
AGATGAATCATAAAACCTATTCGTCAATCACAAGATTTAAATTTATTACGAC	1.3532394323200329e-06	8.006190920567186e-07	4.0771012462397536e-07	1.8167183139464097e-07	0.0	0.0	0.0	0.0	0.0	0.0	0.0
GGAAAAAAAATGAACGAGATTATTAGCGACAAATTAAAAAGCATGTTATGTG	8.756255150264934e-07	8.006190920567186e-07	1.0600463240242066e-06	9.08359156974361e-07	1.1239761894078604e-06	1.0313067149638589e-06	2.6183167138592757e-07	7.56926896068578e-07	4.3431476267509854e-07	7.393729555414279e-08	0.0
GGGAAAAGGGGTAATTGAATTACTGACATGGAACGAAAAACAAGTTTGATAA	6.368185563826887e-07	8.673373497279175e-07	9.785042990991779e-07	7.2668732557972e-07	4.917395828661558e-07	4.419885921268745e-07	8.72772237953092e-07	7.56926896068578e-07	1.1168093897312557e-06	0.0	0.0
ACTCTAAGGGTTAAGCACATTTGTGTACCCTAACACGAAACTGCGTTCGGAC	3.980115977388839e-07	6.671825767143209e-07	6.523361993990621e-07	7.2668732557972e-07	2.8099404735225426e-07	2.2099429606343725e-07	1.1346039093390196e-06	2.0643460801870306e-07	1.2408993219272823e-07	0.0	0.0
AAAAAAAACAGAAATCCAATTTTAAACGACAAATTAAAAAGCATGTTATGTG	5.572162368351491e-07	7.339008343855198e-07	8.969622741741488e-07	6.05572771316626e-07	4.917395828661558e-07	1.0313067149638589e-06	3.491088951812368e-07	5.504922880498748e-07	4.963597287720125e-07	7.393729555414279e-08	0.0
AAATTAACAACAAAGACTATTTCGCTCATGGAACGAAAAACAAGTTTGATAA	0.0	0.0	0.0	0.0	0.0	2.2099429606343725e-07	8.72772237953092e-08	0.0	0.0	0.0	0.0
GATATAAATAAGAATGCCCTTGCGGACTGGCAAACGTTAACCAAGTTAAGTG	5.094548451066253e-06	4.8037145523379785e-06	6.767988068765707e-06	7.327430532925278e-06	6.462863089089125e-06	8.618777546484419e-06	7.418564022595566e-06	8.46381892877255e-06	6.452676474039459e-06	9.611848422045024e-07	1.944761548623774e-06
TTTAGAACACGGAACGGTTTTTAATCCTGGCAAACGTTAACCAAGTTAAGTG	0.0	0.0	0.0	0.0	0.0	0.0	0.0	0.0	0.0	0.0	1.8521538558229452e-07
GGGGGAAGAGTGAATGCTATTGTGGGCGACAAATTAAAAAGCATGTTATGTG	4.298525255590857e-06	3.8029406872699963e-06	3.098596947151099e-06	3.0278638565773495e-06	4.636401781305834e-06	3.683238267723954e-06	3.491088951812368e-06	3.7846344803486136e-06	1.985438915092447e-06	0.0	7.408615423313294e-07
ATGCTAAAAGCCAAGATTTTTTAGCCCATGGAACGAAAAACAAGTTTGATAA	3.980115977388839e-07	7.339008343855198e-07	4.892521495490043e-07	4.84458217053532e-07	9.132306538939589e-07	1.4732953070895816e-07	5.236633427718551e-07	3.440576800311718e-07	6.204496609647406e-07	1.4787459110871635e-07	0.0
TTAAAAACAATTAAGTAGATTTTCTCTACCTAAATTTCAAACTTATTTGCCT	2.3880695864380474e-07	6.004643190431222e-07	5.707941744740332e-07	1.2111455426309397e-07	3.5124255918945033e-07	0.0	0.0	6.881153600623435e-08	0.0	0.0	0.0
CAATTAAATCGAAACGACTTTGTAAGTACCTAAATTTCAAACTTATTTGCCT	2.3880695864380474e-07	6.671825767143209e-07	5.707941744740332e-07	3.63343662790438e-07	2.1074553551390154e-07	3.6832382677239544e-07	3.491088951812368e-07	8.945499680810466e-07	3.722697965792842e-07	0.0	0.0
TGTTAAACGGCAAACAAACTTATCCGCATGGAACGAAAAACAAGTTTGATAA	3.184092781913444e-06	2.0015477301476285e-06	8.969622741741488e-07	1.3928173740267368e-06	2.107455355139015e-06	1.3259657763760162e-06	2.0073761472886824e-06	2.339592224211968e-06	1.2408993219272826e-06	7.393729555414279e-08	3.704307711656647e-07
CATGTAACTCGAAACTTGTTTTCCCCCTGGCAAACGTTAACCAAGTTAAGTG	0.0	0.0	0.0	0.0	0.0	0.0	0.0	0.0	0.0	2.218118866619976e-07	0.0
AGTATAAAGGTAAAATGCCTTCAGGACATGGAACGAAAAACAAGTTTGATAA	2.3880695864380474e-07	1.334365153423976e-07	8.1542024924912e-08	0.0	0.0	0.0	0.0	0.0	0.0	0.0	0.0
AAGCGAAGCTGAAATCATTTTGGACGACCCTAACACGAAACTGCGTTCGGAC	2.2288649473429683e-06	1.0007738650714813e-06	1.223130373875434e-06	4.23900939921985e-07	7.024851183800574e-07	7.366476535447909e-07	1.3091583569239228e-06	8.945499680810466e-07	8.065845592543827e-07	7.393729555414279e-08	4.63038463956812e-07
GCGGGAAAGTAGAAGTACTTTAGGGGCGACAAATTAAAAAGCATGTTATGTG	1.0348301541227585e-06	1.4010834110951748e-06	1.3862144237254916e-06	1.5139319282944551e-06	1.1239761894078604e-06	1.620624837803147e-06	1.83282169970035e-06	9.63361504087281e-07	3.102248304823703e-07	0.0	0.0
GTCAAAATACAAAACGGCTTTCATCGCATGGAACGAAAAACAAGTTTGATAA	2.2288649473429683e-06	3.0023215952156107e-06	3.180138972076128e-06	3.270092965112786e-06	2.809940473522543e-06	5.009204044111488e-06	4.712970084942124e-06	4.541561376411468e-06	3.5365630675042985e-06	5.914983644337885e-07	7.408615423313294e-07
AGATAAATTGCTAAGTGGTTTTATGTCTGGCAAACGTTAACCAAGTTAAGTG	2.865683503723285e-06	4.203250233297189e-06	4.0771012462397535e-06	4.360123953476007e-06	3.0206860090364446e-06	4.419885921268745e-06	4.8875245325418875e-06	4.059880624373551e-06	1.8613489828964208e-06	3.6968647777071396e-07	9.26076927913624e-07
GCATCAATTGGAAATCCAATTGGTCTTACCTAAATTTCAAACTTATTTGCCT	6.368185563826887e-07	3.3359128835716047e-07	2.4462607477508675e-07	6.05572771316626e-07	1.404970236755488e-07	8.103124188992698e-07	1.745544475906184e-07	6.881153600623436e-07	4.3431476267509854e-07	0.0	9.260769279136241e-08
TGTGCAAATCATAAGGTTTTTCTCGCTACCTAAATTTCAAACTTATTTGCCT	7.960231954789539e-07	8.006190920567186e-07	7.33878224324091e-07	4.84458217053532e-07	2.8099404735225426e-07	0.0	2.6183167138592757e-07	6.881153600623435e-08	1.861348982896421e-07	0.0	0.0
GTAATAAGACAAAAGATATTTAGTATCATGGAACGAAAAACAAGTTTGATAA	7.164208759314142e-07	2.6020120491884176e-06	3.995559221314724e-06	2.4222910852618795e-06	2.107455355139015e-06	2.4309372566989614e-06	9.600494617484013e-07	1.6514768641496245e-06	2.233618779473506e-06	2.218118866619976e-07	2.778230783745175e-07
AGTCTAAATAGGAACACGTTTAGGCTCTGGCAAACGTTAACCAAGTTAAGTG	2.7860811841757456e-06	2.401857276174821e-06	1.875466573275665e-06	2.301176531005722e-06	3.7231711274084043e-06	3.977897329139567e-06	4.625692861147958e-06	3.922257552361082e-06	3.2883832031122457e-06	4.436237733250721e-07	6.482538495401822e-07
TTCAAAATGTTAAACGTGCTTGGGTACGACAAATTAAAAAGCATGTTATGTG	3.980115977388839e-07	2.0015477301476286e-07	8.1542024924912e-08	0.0	0.0	0.0	0.0	0.0	0.0	0.0	0.0
TTAGCAACTGTTAACCCTGTTACCACATCACAAGATTTAAATTTATTACGAC	2.3880695864380474e-07	5.337460613707569e-07	1.6308404985005786e-07	1.2111455426309397e-07	0.0	0.0	6.109405665671643e-07	0.0	0.0	0.0	0.0
AATAGAATACTAAATTGTATTATTCGCTGGCAAACGTTAACCAAGTTAAGTG	1.5124440714151118e-06	5.337460613707569e-07	8.154202492491198e-07	4.23900939921985e-07	5.619880947033518e-07	5.156533574813536e-07	1.745544475906184e-07	2.0643460801870306e-07	2.4817986438545645e-07	0.0	9.260769279136241e-08
TACCGAAAAAGCAAAGAGCTTTTAAGCATGGAACGAAAAACAAGTTTGATAA	7.164208759314142e-07	6.671825767143209e-07	5.707941744740332e-07	5.45015494185079e-07	6.322366065417045e-07	5.893181228358326e-07	2.6183167138592757e-07	9.63361504087281e-07	4.963597287720125e-07	2.218118866619976e-07	0.0
TTTGAAAGCCACAACTCGATTGAACACATGGAACGAAAAACAAGTTTGATAA	3.1840927819134435e-07	6.671825767143209e-08	8.1542024924912e-08	1.8167183139464097e-07	0.0	4.419885921268745e-07	1.745544475906184e-07	2.752461440249374e-07	1.861348982896421e-07	7.393729555414279e-08	1.8521538558229452e-07
CGTTGAACTCATAAGAGCGTTCTCGTCATGGAACGAAAAACAAGTTTGATAA	1.5761259270484e-05	1.4344425399307745e-05	1.2394387788534239e-05	1.4170402848756562e-05	1.5735666651735494e-05	1.3480652059905378e-05	1.4837128045236856e-05	1.6308334033494712e-05	7.507440897678199e-06	5.175610688794303e-07	1.5743307774527305e-06
AATATAAACGGCAACGTTTTTAATACCATGGAACGAAAAACAAGTTTGATAA	9.55227834575219e-07	9.340556073991162e-07	5.707941744740332e-07	1.150588265501705e-06	7.024851183800574e-07	9.576419496093798e-07	4.36386118976546e-07	6.881153600623436e-07	4.3431476267509854e-07	7.393729555414279e-08	2.778230783745175e-07
AAGGAAACGAATAAATTTGTTATGAGTACCTAAATTTCAAACTTATTTGCCT	2.3880695864380474e-07	1.334365153423976e-07	5.707941744740332e-07	2.4222910852618794e-07	3.5124255918945033e-07	1.4732953070895816e-07	0.0	1.376230720124687e-07	0.0	0.0	0.0
ATCTTAAGGTTTAAGCTACTTATAACCATGGAACGAAAAACAAGTTTGATAA	4.776139172876095e-07	9.340556073991162e-07	2.4462607477508675e-07	6.055727713166259e-08	8.429821420556062e-07	2.946590614179163e-07	0.0	6.881153600623435e-08	1.2408993219272823e-07	0.0	0.0
TTAGTAAAGGTGAAAGTCTTTACGAAAACAAAACATAAAACACAGTTACCAA	3.980115977388839e-07	1.0007738650714813e-06	8.1542024924912e-08	4.23900939921985e-07	9.83479165731155e-07	5.893181228358326e-07	7.854950141577828e-07	2.0643460801870306e-07	1.861348982896421e-07	0.0	9.260769279136241e-08
TTGTTAACCCGGAACCGTATTTAGTCCTGGCAAACGTTAACCAAGTTAAGTG	0.0	0.0	0.0	0.0	0.0	0.0	0.0	0.0	0.0	2.957491822163558e-07	0.0
GTTTAAACCAACAAAAGTATTAGATCCATGGAACGAAAAACAAGTTTGATAA	4.776139172876095e-07	0.0	4.892521495490043e-07	7.2668732557972e-07	4.214910710278031e-07	5.156533574813536e-07	2.6183167138592757e-07	1.376230720124687e-07	0.0	7.393729555414279e-08	0.0
CGAAGAAGCTTGAATGGGCTTGTGGTCAAGCAAAGAAGAAAGCCATTAACCG	4.776139172876095e-07	1.0007738650714813e-06	2.5278027726758968e-06	2.482848362401519e-06	1.4752187485973108e-06	1.3259657763760162e-06	8.72772237953092e-07	8.945499680810466e-07	5.584046948678268e-07	1.4787459110871635e-07	1.8521538558229452e-07
AATTAAAGTACGAATCAACTTACTCATCAAAAAAACACAATTTCGTTGGGTA	0.0	0.0	0.0	0.0	0.0	0.0	0.0	0.0	0.0	0.0	1.8521538558229452e-07
ATCTGAAACTACAACCCGTTTGCTGGATCACAAGATTTAAATTTATTACGAC	4.776139172876095e-06	4.736996294666779e-06	1.5492984735755496e-06	2.119504699609925e-06	7.727336302172533e-07	5.156533574813536e-07	0.0	0.0	0.0	0.0	0.0
CAAGCAACCTTTAAAAAACTTAGGCACGACAAATTAAAAAGCATGTTATGTG	3.1840927819134435e-07	6.671825767143209e-08	0.0	1.8167183139464097e-07	0.0	1.4732953070895816e-07	5.236633427718551e-07	0.0	0.0	0.0	9.260769279136241e-08
TATACAAATGGGAATGATGTTCAGATCATGGAACGAAAAACAAGTTTGATAA	3.661706699198681e-06	2.201702503161225e-06	1.7123825234256073e-06	2.4222910852618795e-06	2.809940473522543e-06	1.5469600724406051e-06	2.0073761472886824e-06	4.816807520436406e-07	4.963597287720125e-07	0.0	1.8521538558229452e-07
AAACCAACAAAGAATACCGTTCAATCTACCTAAATTTCAAACTTATTTGCCT	0.0	0.0	0.0	5.45015494185079e-07	0.0	7.366476535447908e-08	8.72772237953092e-08	6.881153600623435e-08	0.0	0.0	0.0
ACATAAAACGGTAACCACGTTCCAAACGACAAATTAAAAAGCATGTTATGTG	0.0	2.0015477301476286e-07	8.1542024924912e-08	1.2111455426309397e-07	4.214910710278031e-07	4.419885921268745e-07	3.491088951812368e-07	0.0	0.0	0.0	0.0
ATGGAAACTCGAAAGCAGGTTAACGTCGACAAATTAAAAAGCATGTTATGTG	4.696536853328555e-06	2.0015477301476285e-06	4.810979470565014e-06	3.3912075193689435e-06	4.706650293147657e-06	4.272556390566697e-06	2.618316713859276e-06	2.2019691521994993e-06	2.792023474339134e-06	3.6968647777071396e-07	3.704307711656647e-07
TTGAAAATTGGTAAAATCATTAATCCCATGGAACGAAAAACAAGTTTGATAA	8.756255150264934e-07	2.668730306859617e-07	7.33878224324091e-07	1.3928173740267368e-06	5.619880947033518e-07	9.576419496093798e-07	1.4837128045236855e-06	1.2386076481122184e-06	1.923393948988937e-06	2.218118866619976e-07	2.778230783745175e-07
TCGACAACGATTAAATTCTTTCAATGCATGGAACGAAAAACAAGTTTGATAA	7.164208759314142e-07	6.004643190431222e-07	3.261680997001157e-07	6.055727713166259e-08	7.024851183800573e-08	2.2099429606343725e-07	0.0	0.0	0.0	0.0	0.0
TTGATAATATACAACTATTTTTTCTCTACCTAAATTTCAAACTTATTTGCCT	3.980115977388839e-07	4.003095460283593e-07	8.154202492491198e-07	4.23900939921985e-07	4.214910710278031e-07	1.4732953070895816e-07	0.0	1.376230720124687e-07	8.065845592543827e-07	0.0	0.0
ACTCTAATCCTGAACAGTCTTCTATATACCTAAATTTCAAACTTATTTGCCT	3.1840927819134435e-07	4.003095460283593e-07	5.707941744740332e-07	1.150588265501705e-06	4.917395828661558e-07	4.419885921268745e-07	1.745544475906184e-07	2.0643460801870306e-07	1.2408993219272823e-07	0.0	0.0
CAAATAAAATAAAAGTAAATTGTTGTATCACAAGATTTAAATTTATTACGAC	0.0	4.003095460283593e-07	2.4462607477508675e-07	0.0	7.024851183800573e-08	7.366476535447908e-08	8.72772237953092e-08	0.0	0.0	0.0	0.0
CGCTGAAAGACGAATTCGGTTCGCCCATCACAAGATTTAAATTTATTACGAC	1.6716487105101911e-06	1.6679564417799702e-06	1.1415883489492356e-06	4.23900939921985e-07	3.5124255918945033e-07	2.946590614179163e-07	3.491088951812368e-07	6.881153600623435e-08	0.0	0.0	0.0
GTCAAAATTCGAAAGGTAGTTCTTGACGACAAATTAAAAAGCATGTTATGTG	1.3532394323200329e-06	8.006190920567186e-07	5.707941744740332e-07	3.0278638565773494e-07	1.8264613077832907e-06	8.103124188992698e-07	2.6183167138592757e-07	2.752461440249374e-07	0.0	0.0	0.0
GAATTAAATGAGAAGTGCCTTTCTCTTACCTAAATTTCAAACTTATTTGCCT	2.3880695864380474e-07	4.003095460283593e-07	6.523361993990621e-07	0.0	1.404970236755488e-07	0.0	0.0	1.376230720124687e-07	6.204496609647407e-08	0.0	0.0
CCGACAAACATAAAGCTGCTTCAGATCGACAAATTAAAAAGCATGTTATGTG	3.980115977388839e-07	4.003095460283593e-07	6.523361993990621e-07	4.23900939921985e-07	7.024851183800573e-08	4.419885921268745e-07	3.491088951812368e-07	2.752461440249374e-07	6.204496609647407e-08	0.0	0.0
CACCGAACTAAAAAGTAGGTTGTAGACATGGAACGAAAAACAAGTTTGATAA	1.0348301541227585e-06	1.0007738650714813e-06	8.969622741741488e-07	1.029473711238611e-06	9.83479165731155e-07	2.2099429606343725e-07	2.6183167138592757e-07	4.128692160374061e-07	6.204496609647407e-08	0.0	0.0
TCTCTAACTCGGAAAGAGGTTATGTTTACCTAAATTTCAAACTTATTTGCCT	3.1840927819134435e-07	5.337460613707569e-07	2.4462607477508675e-07	3.63343662790438e-07	7.024851183800573e-08	1.4732953070895816e-07	3.491088951812368e-07	4.816807520436406e-07	2.4817986438545645e-07	7.393729555414279e-08	0.0
TGAAAAATTTCTAATCGCATTGTATGCATGGAACGAAAAACAAGTTTGATAA	2.2288649473429683e-06	2.46857553384602e-06	2.201634672975781e-06	1.9983901453422067e-06	2.107455355139015e-06	1.620624837803147e-06	2.618316713859276e-06	1.3074191841241766e-06	1.0547644236398392e-06	3.6968647777071396e-07	0.0
TTCTCAAAATTCAAATTTATTAATTTCATGGAACGAAAAACAAGTTTGATAA	0.0	0.0	0.0	4.23900939921985e-07	1.404970236755488e-07	2.946590614179163e-07	0.0	6.881153600623435e-08	0.0	0.0	0.0
CTATGAATACATAACACCATTAGTTAACCCTAACACGAAACTGCGTTCGGAC	6.368185563826887e-07	1.334365153423976e-07	9.785042990991779e-07	6.66130048448173e-07	9.132306538939589e-07	6.629828881903117e-07	6.109405665671643e-07	1.3074191841241766e-06	4.963597287720125e-07	2.218118866619976e-07	2.778230783745175e-07
ATGCAAATATATAAATTTTTTTCATACGACAAATTAAAAAGCATGTTATGTG	0.0	2.668730306859617e-07	1.4677564486505206e-06	1.150588265501705e-06	2.1074553551390154e-07	7.366476535447909e-07	0.0	2.752461440249374e-07	4.963597287720125e-07	0.0	0.0
CCACGAAAGTGGAACATTTTTGAATTACCCTAACACGAAACTGCGTTCGGAC	3.980115977388839e-07	1.1342103804138792e-06	1.6308404985005786e-07	6.055727713166259e-08	2.1074553551390154e-07	2.946590614179163e-07	0.0	6.881153600623435e-08	1.861348982896421e-07	0.0	0.0
AATGCAATTAAGAAGAAACTTTTTTACATGGAACGAAAAACAAGTTTGATAA	0.0	2.0015477301476286e-07	1.1415883489492356e-06	1.332260096898658e-06	4.214910710278031e-07	8.83977184253749e-07	1.745544475906184e-07	3.440576800311718e-07	2.4817986438545645e-07	0.0	0.0
ATTCGAAATCTCAAAATTTTTTCGCGCGACAAATTAAAAAGCATGTTATGTG	2.9452858232708247e-06	1.9348294724647656e-06	2.2831766979008095e-06	2.543405639529598e-06	1.4752187485973108e-06	2.6519315527635503e-06	1.6582672521120179e-06	2.890084512261843e-06	8.686295253512965e-07	0.0	1.8521538558229452e-07
TTGTTAAGTACAAACTCAATTCTAGGTACCTAAATTTCAAACTTATTTGCCT	9.55227834575219e-07	4.003095460283593e-07	4.0771012462397536e-07	4.84458217053532e-07	5.619880947033518e-07	4.419885921268745e-07	7.854950141577828e-07	6.193038240561092e-07	2.4817986438545645e-07	0.0	0.0
GTATGAACAGGTTTGTGGCATAACTTCTGGCAAACGTTAACCAAGTTAAGTG	0.0	0.0	0.0	0.0	3.5124255918945033e-07	2.2099429606343725e-07	3.491088951812368e-07	2.0643460801870306e-07	6.204496609647407e-08	0.0	0.0
GCCATAACCGGTAATTCTATTTGGCCTACCTAAATTTCAAACTTATTTGCCT	2.3880695864380474e-07	2.0015477301476286e-07	0.0	1.8167183139464097e-07	0.0	1.4732953070895816e-07	0.0	0.0	1.2408993219272823e-07	0.0	0.0
GCCCTAATATCCAAGACGATTGCGCTCGACAAATTAAAAAGCATGTTATGTG	3.661706699198681e-06	3.269194625900406e-06	4.158643271164782e-06	3.0278638565773495e-06	3.231431544550346e-06	2.9465906141791635e-06	3.22925728042987e-06	2.7524614402493743e-06	2.1095288472774795e-06	2.218118866619976e-07	1.8521538558229452e-07
CGGTCAAATGCTAACTGCTTTTGTCGCGACAAATTAAAAAGCATGTTATGTG	1.5124440714151118e-06	2.268420760832424e-06	1.3046723988004629e-06	1.574489205422534e-06	1.334721724925232e-06	1.178636245673969e-06	3.491088951812368e-07	1.1697961121117079e-06	3.722697965792842e-07	2.957491822163558e-07	4.63038463956812e-07
CCTACAAGAGCGAAGGCAGTTGCGACCGACAAATTAAAAAGCATGTTATGTG	5.174150770613793e-06	3.7362224295987975e-06	3.669391121626301e-06	3.936223013556335e-06	1.756212795953035e-06	1.9889486645697834e-06	1.5709900283178518e-06	2.2707806882114573e-06	9.306744914471109e-07	2.218118866619976e-07	1.8521538558229452e-07
TACCAAATAAGTAACCCTGTTTTATATACCTAAATTTCAAACTTATTTGCCT	0.0	0.0	3.261680997001157e-07	1.2111455426309397e-07	7.024851183800573e-08	5.156533574813536e-07	8.72772237953092e-08	2.0643460801870306e-07	3.722697965792842e-07	0.0	9.260769279136241e-08
GCTGAAATGGTCAAAGAAGTTCAAGGCGACAAATTAAAAAGCATGTTATGTG	3.9005136578412994e-06	3.1357581105580084e-06	2.2831766979008095e-06	2.9673065794492707e-06	2.3884494024947394e-06	2.8729258488281397e-06	1.920098923494516e-06	1.1009845760997496e-06	6.824946270616545e-07	2.218118866619976e-07	1.8521538558229452e-07
CAAAAAAGATATAATGCTGTTATAAACATGGAACGAAAAACAAGTTTGATAA	7.164208759314142e-07	9.340556073991162e-07	1.223130373875434e-06	1.5139319282944551e-06	7.727336302172533e-07	1.1049714803183382e-06	1.1346039093390196e-06	8.257384320748122e-07	6.204496609647406e-07	7.393729555414279e-08	0.0
TAACCAATCACTAAGTGTTTTCCGTTCATGGAACGAAAAACAAGTTTGATAA	4.776139172876095e-07	4.670278036995581e-07	1.6308404985005786e-07	9.08359156974361e-07	7.024851183800573e-08	3.6832382677239544e-07	0.0	2.0643460801870306e-07	0.0	0.0	9.260769279136241e-08
CTTGAAAAACGTAATACCCTTAATCAATCACAAGATTTAAATTTATTACGAC	9.55227834575219e-07	6.004643190431222e-07	7.33878224324091e-07	6.055727713166259e-08	7.024851183800573e-08	0.0	0.0	0.0	0.0	0.0	0.0
TGCCAAATAAGCAAATAGGTTAGGCAAACAAAACATAAAACACAGTTACCAA	0.0	0.0	0.0	0.0	0.0	0.0	2.6183167138592757e-07	0.0	0.0	0.0	0.0
CCATTAAGCACGAACACGCTTTTGAACGACAAATTAAAAAGCATGTTATGTG	4.378127575138397e-06	5.404178871378768e-06	4.0771012462397535e-06	5.147368556187275e-06	6.814105648286672e-06	8.618777546484419e-06	7.942227365371994e-06	6.743530528610967e-06	4.343147626750985e-06	5.914983644337885e-07	6.482538495401822e-07
CCACAAAGGGAAATGGCCTTGTCACACTGGCAAACGTTAACCAAGTTAAGTG	2.3880695864380474e-07	1.334365153423976e-07	0.0	0.0	1.404970236755488e-07	0.0	0.0	1.376230720124687e-07	6.204496609647407e-08	0.0	0.0
GGTGCAATTCTCAAAGGCTTTTAGCTATCACAAGATTTAAATTTATTACGAC	0.0	2.0015477301476286e-07	0.0	0.0	0.0	0.0	0.0	0.0	0.0	0.0	0.0
GCAAAAACCGGGAAGTTCCTTGGTGGCTGGCAAACGTTAACCAAGTTAAGTG	0.0	2.0015477301476286e-07	0.0	0.0	0.0	0.0	0.0	0.0	0.0	0.0	0.0
AATTGAACAGTTAACGTACTTTAGTTCATGGAACGAAAAACAAGTTTGATAA	1.9900579887003496e-06	2.401857276174821e-06	2.2831766979008095e-06	2.7856347480534735e-06	2.107455355139015e-06	3.241249675594776e-06	4.0147522945887955e-06	3.234142192298738e-06	2.1095288472774795e-06	3.6968647777071396e-07	6.482538495401822e-07
ATGCCAACATATAAGGGGCTTGCATGCGACAAATTAAAAAGCATGTTATGTG	0.0	2.0015477301476286e-07	0.0	6.055727713166259e-08	7.024851183800573e-08	0.0	8.72772237953092e-08	6.881153600623435e-08	1.861348982896421e-07	7.393729555414279e-08	0.0
GTGGTAACCTAAAACCTACTTAAATTCGACAAATTAAAAAGCATGTTATGTG	8.756255150264934e-07	6.004643190431222e-07	6.523361993990621e-07	9.08359156974361e-07	9.83479165731155e-07	1.1049714803183382e-06	6.982177903624736e-07	6.881153600623436e-07	1.861348982896421e-07	0.0	9.260769279136241e-08
TCATGAACCGTCAAATTAGTTTCATTCTGGCAAACGTTAACCAAGTTAAGTG	1.8308533496052705e-06	1.5345199264375725e-06	1.3862144237254916e-06	1.695603759690252e-06	1.334721724925232e-06	2.8729258488281397e-06	3.0547028328301065e-06	1.7890999361620932e-06	1.1168093897312557e-06	0.0	9.260769279136241e-08
TGAACAATCCACAAAAAGATTGGTTGCGACAAATTAAAAAGCATGTTATGTG	3.82091133829376e-06	5.003869325351575e-06	6.197193894290505e-06	5.147368556187275e-06	5.900874994389243e-06	6.187840289785457e-06	3.6656433994007e-06	5.711357488523176e-06	3.7847429318853573e-06	6.654356599870698e-07	8.334692351224768e-07
GTCCAAATTCATAATTCGCTTGTTCTCATGGAACGAAAAACAAGTTTGATAA	0.0	4.003095460283593e-07	8.1542024924912e-08	0.0	0.0	0.0	0.0	0.0	0.0	0.0	0.0
AGGAGAATACGGAACGACGTTTCGAGCGACAAATTAAAAAGCATGTTATGTG	0.0	2.0015477301476286e-07	3.261680997001157e-07	6.055727713166259e-08	2.8099404735225426e-07	2.2099429606343725e-07	0.0	6.881153600623435e-08	6.204496609647407e-08	0.0	0.0
AAAAAAAATCTTTTCTGGATAACTTCCGACAAATTAAAAAGCATGTTATGTG	0.0	2.668730306859617e-07	0.0	6.055727713166259e-08	2.1074553551390154e-07	1.4732953070895816e-07	8.72772237953092e-08	6.881153600623435e-08	0.0	0.0	0.0
TTGACAACTGACAAAAGCGTTGGAATTCACAAAATTACAACACTGTTTCGTT	0.0	0.0	0.0	0.0	0.0	0.0	2.6183167138592757e-07	0.0	0.0	0.0	0.0
TCACGAACTCGAAAGACAATTATAAACTGGCAAACGTTAACCAAGTTAAGTG	2.3880695864380474e-07	2.668730306859617e-07	8.969622741741488e-07	4.84458217053532e-07	6.322366065417045e-07	9.576419496093798e-07	6.109405665671643e-07	6.881153600623435e-08	2.4817986438545645e-07	0.0	9.260769279136241e-08
AACTAAAGATGGAAAGATATTGATCAACCCTAACACGAAACTGCGTTCGGAC	2.3880695864380474e-07	3.3359128835716047e-07	1.6308404985005786e-07	4.23900939921985e-07	4.214910710278031e-07	3.6832382677239544e-07	1.745544475906184e-07	5.504922880498748e-07	0.0	0.0	0.0
ATCGTAAAATTTAATTTAGTCTTTTCACCCTAACACGAAACTGCGTTCGGAC	0.0	2.0015477301476286e-07	0.0	0.0	0.0	0.0	0.0	0.0	0.0	0.0	0.0
TTCGAAAACTATAATTATGTTGCAATTACATAACAAAAAAATCGATTGACAC	0.0	0.0	0.0	0.0	0.0	0.0	0.0	0.0	0.0	0.0	1.8521538558229452e-07
ACATCAAATCTCAATTGTTTTTATGGTACCTAAATTTCAAACTTATTTGCCT	0.0	0.0	4.0771012462397536e-07	6.055727713166259e-08	2.8099404735225426e-07	1.4732953070895816e-07	8.72772237953092e-08	4.128692160374061e-07	0.0	0.0	1.8521538558229452e-07
GCAACAAGAAGGAAGAGAATTGGGGGTACCTAAATTTCAAACTTATTTGCCT	0.0	0.0	0.0	0.0	0.0	0.0	0.0	0.0	1.861348982896421e-07	0.0	0.0
CTTCAAAATGTTAAGTTTATTGTTAGCATGGAACGAAAAACAAGTTTGATAA	7.164208759314142e-07	5.337460613707569e-07	1.1415883489492356e-06	1.2111455426309398e-06	1.6859642841112123e-06	7.366476535447909e-07	8.72772237953092e-08	3.440576800311718e-07	6.204496609647406e-07	7.393729555414279e-08	0.0
TGTGTAAAGACAAATTGTTTTGACGTCATGGAACGAAAAACAAGTTTGATAA	1.4328417518675724e-06	1.2009286380815785e-06	1.875466573275665e-06	1.150588265501705e-06	2.528946426166818e-06	1.3259657763760162e-06	1.745544475906184e-06	1.8579114721740514e-06	1.4890791863193356e-06	2.957491822163558e-07	9.260769279136241e-08
TGCTGAAAGTGGAACCGTGTTAGTTGACCCTAACACGAAACTGCGTTCGGAC	9.55227834575219e-07	2.0682659878188273e-06	1.0600463240242066e-06	5.45015494185079e-07	2.599194938008641e-06	1.0313067149638589e-06	4.36386118976546e-07	1.1697961121117079e-06	4.963597287720125e-07	0.0	0.0
TACCGAATAGATAAGGTACTTATGTACGACAAATTAAAAAGCATGTTATGTG	3.1840927819134435e-07	6.671825767143209e-07	8.154202492491198e-07	6.66130048448173e-07	1.334721724925232e-06	4.419885921268745e-07	8.72772237953092e-08	4.816807520436406e-07	3.102248304823703e-07	0.0	2.778230783745175e-07
TGAAAAACACGCAACGTCCTTTGATTCGACAAATTAAAAAGCATGTTATGTG	2.3880695864380474e-07	1.334365153423976e-07	8.1542024924912e-08	6.055727713166259e-08	2.1074553551390154e-07	1.4732953070895816e-07	2.6183167138592757e-07	0.0	0.0	0.0	0.0
AATGCAATGGTAAAGACATTTGTTGCCGACAAATTAAAAAGCATGTTATGTG	1.2736371127606338e-06	4.670278036995581e-07	8.969622741741488e-07	2.4222910852618794e-07	3.5124255918945033e-07	5.156533574813536e-07	8.72772237953092e-07	3.440576800311718e-07	1.861348982896421e-07	7.393729555414279e-08	9.260769279136241e-08
TTTCAAAGAAGTAAGTTAATTTTGACCTGGCAAACGTTAACCAAGTTAAGTG	1.1144324736702983e-06	7.339008343855198e-07	2.2831766979008095e-06	1.4533746511548156e-06	1.0537276775695076e-06	1.9889486645697834e-06	1.0473266855437103e-06	1.1697961121117079e-06	4.3431476267509854e-07	7.393729555414279e-08	9.260769279136241e-08
TACATAACCACTAATATCTTTCCTAATACCTAAATTTCAAACTTATTTGCCT	3.1840927819134435e-07	1.334365153423976e-07	0.0	0.0	0.0	0.0	0.0	0.0	0.0	0.0	0.0
TGAGAAACCTTAAATCTGGTTTGGATAATTAAATATGTAATAGACTTCTCGT	0.0	2.0015477301476286e-07	8.969622741741488e-07	1.090030988370158e-06	7.024851183800573e-08	2.946590614179163e-07	0.0	3.440576800311718e-07	2.4817986438545645e-07	7.393729555414279e-08	0.0
TAGATAACAAAAAAATACGTTATTAGCATGGAACGAAAAACAAGTTTGATAA	6.368185563826887e-07	9.340556073991162e-07	6.523361993990621e-07	4.84458217053532e-07	2.8099404735225426e-07	7.366476535447909e-07	1.745544475906184e-07	3.440576800311718e-07	3.722697965792842e-07	0.0	0.0
TCGGAAAACAGGAATGGGATTCCAGACATGGAACGAAAAACAAGTTTGATAA	2.3880695864380474e-07	0.0	1.6308404985005786e-07	0.0	0.0	0.0	0.0	0.0	0.0	0.0	0.0
AATCTAAGGAGGAATAATTTTTCGAATACCTAAATTTCAAACTTATTTGCCT	3.1840927819134435e-07	5.337460613707569e-07	3.261680997001157e-07	3.63343662790438e-07	4.214910710278031e-07	2.946590614179163e-07	4.36386118976546e-07	2.752461440249374e-07	1.2408993219272823e-07	7.393729555414279e-08	0.0
AACGGAATCAACAAACCCATTATTGACATGGAACGAAAAACAAGTTTGATAA	1.194034793213094e-06	1.2676468957527771e-06	8.154202492491198e-07	1.4533746511548156e-06	1.1239761894078604e-06	1.620624837803147e-06	1.3964355807295194e-06	1.1697961121117079e-06	6.824946270616545e-07	0.0	9.260769279136241e-08
TCGCGAACTGACAATCAGCTTCAACTCGACAAATTAAAAAGCATGTTATGTG	1.194034793213094e-06	4.670278036995581e-07	8.154202492491198e-07	4.23900939921985e-07	1.404970236755488e-07	2.2099429606343725e-07	1.745544475906184e-07	2.752461440249374e-07	6.204496609647407e-08	0.0	0.0
TTGAGAACACGGAACTTTATTAAGTACTGGCAAACGTTAACCAAGTTAAGTG	0.0	0.0	0.0	0.0	0.0	0.0	0.0	0.0	0.0	0.0	1.8521538558229452e-07
GTCGTAACTGTTAAATCGGTTTTTGGCATGGAACGAAAAACAAGTTTGATAA	1.6716487105101911e-06	6.004643190431222e-07	8.1542024924912e-08	5.45015494185079e-07	7.727336302172533e-07	1.1049714803183382e-06	2.0946533710828487e-06	1.1009845760997496e-06	1.364989254123309e-06	0.0	1.8521538558229452e-07
TTAGAAACAACAAATGTTCTTGTTTTCATGGAACGAAAAACAAGTTTGATAA	1.9900579887003496e-06	4.8037145523379785e-06	2.935512897301041e-06	3.512322073636662e-06	2.9504374971946216e-06	3.020255379530187e-06	2.9674256090359402e-06	3.027707584274312e-06	2.481798643854565e-06	1.4787459110871635e-07	9.260769279136241e-08
TTATTAACTGGAAAATACCTTTTTTGCATGGAACGAAAAACAAGTTTGATAA	3.980115977388839e-07	1.0674921227426801e-06	5.707941744740332e-07	6.05572771316626e-07	3.5124255918945033e-07	4.419885921268745e-07	2.6183167138592757e-07	1.2386076481122184e-06	2.4817986438545645e-07	0.0	1.8521538558229452e-07
GCAATAATCTATAAATCTATTGGCCATCAAAAAAACACAATTTCGTTGGGTA	0.0	0.0	0.0	0.0	0.0	0.0	0.0	0.0	0.0	0.0	1.8521538558229452e-07
GCAGAAAAGGGCAAAAAGGTTCAAATTACCTAAATTTCAAACTTATTTGCCT	8.756255150264934e-07	2.668730306859617e-07	4.0771012462397536e-07	9.08359156974361e-07	5.619880947033518e-07	4.419885921268745e-07	6.109405665671643e-07	6.881153600623436e-07	5.584046948678268e-07	0.0	2.778230783745175e-07
CAGGCAATGTGGAATGTTCTTAAATTCTGGCAAACGTTAACCAAGTTAAGTG	0.0	4.670278036995581e-07	7.33878224324091e-07	6.66130048448173e-07	0.0	7.366476535447908e-08	8.72772237953092e-08	2.752461440249374e-07	6.204496609647407e-08	0.0	0.0
AACAAAACTTTAAAATCTATTTCGTATACCTAAATTTCAAACTTATTTGCCT	0.0	2.0015477301476286e-07	0.0	0.0	0.0	0.0	0.0	0.0	0.0	0.0	0.0
TCTTAAATTCCCAAATAGTTTTTCTATACCTAAATTTCAAACTTATTTGCCT	2.3880695864380474e-07	1.334365153423976e-07	0.0	3.63343662790438e-07	2.1074553551390154e-07	5.156533574813536e-07	0.0	2.0643460801870306e-07	6.204496609647407e-08	7.393729555414279e-08	0.0
TTTGAAAACGGGAAACAGTTTTTTTTCGACAAATTAAAAAGCATGTTATGTG	0.0	0.0	4.0771012462397536e-07	0.0	0.0	0.0	0.0	1.376230720124687e-07	6.204496609647407e-08	0.0	0.0
ATATCAAATGAGAATGATTTTAATGTCTGGCAAACGTTAACCAAGTTAAGTG	3.1840927819134435e-07	0.0	0.0	1.2111455426309397e-07	2.1074553551390154e-07	5.893181228358326e-07	6.109405665671643e-07	3.440576800311718e-07	1.861348982896421e-07	0.0	9.260769279136241e-08
GTTTTAAAAGTTAATAAATTTGATTTATCACAAGATTTAAATTTATTACGAC	0.0	0.0	4.0771012462397536e-07	3.63343662790438e-07	1.404970236755488e-07	0.0	0.0	0.0	0.0	0.0	0.0
GATTGAATACTAAATGGTTTTGTTCATACCTAAATTTCAAACTTATTTGCCT	9.55227834575219e-07	2.0015477301476286e-07	3.261680997001157e-07	1.8167183139464097e-07	3.5124255918945033e-07	0.0	0.0	0.0	0.0	0.0	0.0
CAGATAAGCTCTAAGTTCCTTTTCTACGACAAATTAAAAAGCATGTTATGTG	3.980115977388839e-07	1.334365153423976e-07	8.1542024924912e-08	0.0	0.0	0.0	0.0	0.0	0.0	0.0	0.0
TTGAGAACCCGGAACGGAATTTAGACCTGGCAAACGTTAACCAAGTTAAGTG	0.0	0.0	0.0	0.0	0.0	0.0	0.0	0.0	2.4817986438545645e-07	1.109059433309988e-06	1.4817230846626589e-06
AGCAAAATAAATAAGGGCTTTATTGGCTGGCAAACGTTAACCAAGTTAAGTG	0.0	4.003095460283593e-07	2.4462607477508675e-07	1.090030988370158e-06	1.0537276775695076e-06	8.83977184253749e-07	6.982177903624736e-07	9.63361504087281e-07	6.824946270616545e-07	7.393729555414279e-08	0.0
GATCGAAGGAGAAATACCTTTTGCTCTACCTAAATTTCAAACTTATTTGCCT	3.980115977388839e-07	4.003095460283593e-07	3.261680997001157e-07	2.4222910852618794e-07	4.214910710278031e-07	2.2099429606343725e-07	0.0	6.881153600623435e-08	0.0	0.0	0.0
AAGCAAATCGTAAAGTCAGTTTCGGTCGACAAATTAAAAAGCATGTTATGTG	7.164208759314142e-07	6.671825767143209e-08	2.4462607477508675e-07	0.0	0.0	0.0	0.0	0.0	0.0	0.0	0.0
CACTAAATGTTTAATACAATTATTACCATGGAACGAAAAACAAGTTTGATAA	2.3880695864380474e-07	1.334365153423976e-07	0.0	0.0	0.0	0.0	0.0	0.0	0.0	0.0	0.0
TATAAAATTAACAAATGCGTTCTCTTCATGGAACGAAAAACAAGTTTGATAA	2.3880695864380474e-07	2.668730306859617e-07	9.785042990991779e-07	1.090030988370158e-06	1.334721724925232e-06	8.103124188992698e-07	6.109405665671643e-07	6.193038240561092e-07	1.861348982896421e-07	7.393729555414279e-08	0.0
GCTTGAAGACGTAATCGGTTTGGTGTCGACAAATTAAAAAGCATGTTATGTG	3.1840927819134435e-07	4.670278036995581e-07	8.1542024924912e-08	0.0	0.0	0.0	0.0	0.0	0.0	0.0	0.0
GTCAAAAATCATAATACATTTAACGGCATGGAACGAAAAACAAGTTTGATAA	1.0348301541227585e-06	1.0007738650714813e-06	4.892521495490043e-07	3.63343662790438e-07	8.429821420556062e-07	1.5469600724406051e-06	1.1346039093390196e-06	5.504922880498748e-07	1.861348982896421e-07	7.393729555414279e-08	9.260769279136241e-08
AAAGTAAGAACTAATGGGTTTTAAAAAACAAAACATAAAACACAGTTACCAA	0.0	0.0	0.0	0.0	0.0	0.0	2.6183167138592757e-07	0.0	0.0	0.0	0.0
AAATCAAACGCTAAGACGCTTGTATTTGGCAAACGTACAATTCTATTTGCTT	2.3880695864380474e-06	2.6687303068596165e-06	3.180138972076128e-06	1.4533746511548156e-06	2.669443449838897e-06	2.9465906141791635e-06	3.4038117280182016e-06	4.059880624373551e-06	1.985438915092447e-06	2.957491822163558e-07	1.8521538558229452e-07
GGCCTAATCGTCAATAATCTTCTGGACATGGAACGAAAAACAAGTTTGATAA	1.4328417518675724e-06	5.337460613707569e-07	4.0771012462397536e-07	2.4222910852618794e-07	7.024851183800573e-08	7.366476535447908e-08	3.491088951812368e-07	1.376230720124687e-07	1.2408993219272823e-07	0.0	0.0
TAAGTAATGTGAAAAAGACTTACATACGACAAATTAAAAAGCATGTTATGTG	6.6069925224695055e-06	7.739317889882391e-06	6.931072118615765e-06	6.297956821690136e-06	8.219075885042159e-06	7.071817474032295e-06	1.125876186959603e-05	6.26184977657305e-06	2.91611340653516e-06	6.654356599870698e-07	7.408615423313294e-07
TGGTTAAACACTAACTCGATTAACCGTCACAAAATTACAACACTGTTTCGTT	0.0	0.0	0.0	0.0	0.0	0.0	0.0	0.0	1.861348982896421e-07	0.0	0.0
TTAATAATTTTTAAAGGGATTGGCAGCATGGAACGAAAAACAAGTTTGATAA	0.0	0.0	0.0	5.45015494185079e-07	1.404970236755488e-07	5.156533574813536e-07	4.36386118976546e-07	6.881153600623436e-07	4.963597287720125e-07	7.393729555414279e-08	9.260769279136241e-08
GATAAAAGTCGAAAAAGTTTTGGATTTACCTAAATTTCAAACTTATTTGCCT	6.368185563826887e-07	8.673373497279175e-07	5.707941744740332e-07	1.029473711238611e-06	2.8099404735225426e-07	3.6832382677239544e-07	2.6183167138592757e-07	2.0643460801870306e-07	1.861348982896421e-07	0.0	0.0
CTCTGAACACCTAATGAAATTGATGTCATGGAACGAAAAACAAGTTTGATAA	1.7512510300577307e-06	1.5345199264375725e-06	1.6308404985005783e-06	1.695603759690252e-06	1.8967098196251138e-06	1.9889486645697834e-06	2.7928711614476085e-06	2.064346080187031e-06	1.364989254123309e-06	7.393729555414279e-08	3.704307711656647e-07
AACAAAAGCTGCAACCTACTTTTACCCATGGAACGAAAAACAAGTTTGATAA	6.368185563826887e-07	6.671825767143209e-07	4.0771012462397536e-07	6.66130048448173e-07	7.727336302172533e-07	5.893181228358326e-07	0.0	8.257384320748122e-07	1.2408993219272823e-07	0.0	0.0
AAAGGGACTGTAAACATCTTTGGATTCGACAAATTAAAAAGCATGTTATGTG	0.0	2.0015477301476286e-07	0.0	6.055727713166259e-08	2.1074553551390154e-07	2.2099429606343725e-07	8.72772237953092e-08	2.0643460801870306e-07	6.204496609647407e-08	0.0	0.0
CCTCCAATAGGCAACACCTTTAAGGTTGGCAAACGTACAATTCTATTTGCTT	6.368185563826887e-07	4.670278036995581e-07	2.4462607477508675e-07	6.66130048448173e-07	2.1074553551390154e-07	1.4732953070895816e-07	6.109405665671643e-07	6.881153600623436e-07	2.4817986438545645e-07	0.0	0.0
GGGATAATCTCTAACTCATTTAGCTTCATGGAACGAAAAACAAGTTTGATAA	1.5124440714151118e-06	1.334365153423976e-06	7.33878224324091e-07	1.8167183139464098e-06	1.9669583314669368e-06	1.620624837803147e-06	6.982177903624736e-07	7.56926896068578e-07	6.204496609647406e-07	1.4787459110871635e-07	9.260769279136241e-08
ATGTGAACCTGGAATGGCTTTCCTATCGACAAATTAAAAAGCATGTTATGTG	0.0	0.0	0.0	0.0	0.0	2.2099429606343725e-07	0.0	0.0	0.0	0.0	0.0
TAGGAAACAGGTAAAACGATTAAGCAACCCTAACACGAAACTGCGTTCGGAC	3.184092781913444e-06	2.6020120491884176e-06	2.038550623125723e-06	2.0589474224818463e-06	2.809940473522543e-06	4.56721545198231e-06	9.338662946101514e-06	4.335126768398488e-06	5.02564225381264e-06	7.393729555414279e-07	8.334692351224768e-07
TGGGAAACAACAAATCGGTTCGGGAAAATTAAATATGTAATAGACTTCTCGT	0.0	0.0	3.261680997001157e-07	6.66130048448173e-07	7.024851183800573e-08	6.629828881903117e-07	4.36386118976546e-07	6.881153600623435e-08	6.204496609647407e-08	0.0	0.0
AAAACAAGTAGTAAGGATATTGCAACCGACAAATTAAAAAGCATGTTATGTG	2.3880695864380474e-07	4.003095460283593e-07	6.523361993990621e-07	4.23900939921985e-07	1.264473213083409e-06	3.6832382677239544e-07	2.6183167138592757e-07	1.376230720124687e-07	0.0	1.4787459110871635e-07	0.0
CACCGAAAAAGCAATGGAATTGATAGCGACAAATTAAAAAGCATGTTATGTG	3.980115977388839e-07	2.0015477301476286e-07	1.6308404985005786e-07	2.4222910852618794e-07	7.727336302172533e-07	3.6832382677239544e-07	5.236633427718551e-07	1.1009845760997496e-06	3.722697965792842e-07	0.0	0.0
GCCATAAGGGATAAGTGCTTTTCGTGCTGGCAAACGTTAACCAAGTTAAGTG	7.164208759314142e-07	6.004643190431222e-07	1.7123825234256073e-06	1.090030988370158e-06	9.83479165731155e-07	1.399630541738558e-06	1.3091583569239228e-06	1.4450422561366454e-06	7.445395931574688e-07	2.218118866619976e-07	2.778230783745175e-07
GGAGGAAATTAAAATGGGTTTGGTATAACAAAACATAAAACACAGTTACCAA	2.3880695864380474e-07	2.0015477301476286e-07	2.4462607477508675e-07	4.84458217053532e-07	8.429821420556062e-07	5.156533574813536e-07	2.6183167138592757e-07	6.193038240561092e-07	3.722697965792842e-07	1.4787459110871635e-07	0.0
AAGTCAATAGTGAAATAGCTTTGGAACGACAAATTAAAAAGCATGTTATGTG	2.5472742255331265e-06	1.6679564417799702e-06	1.3862144237254916e-06	1.9983901453422067e-06	2.599194938008641e-06	2.6519315527635503e-06	3.0547028328301065e-06	1.1009845760997496e-06	1.364989254123309e-06	7.393729555414279e-07	7.408615423313294e-07
CGAATAATAGCTAAGGATGTTGGGATTACATAACAAAAAAATCGATTGACAC	0.0	0.0	0.0	0.0	0.0	0.0	0.0	0.0	0.0	3.6968647777071396e-07	0.0
TAAAAAATCAGTAATGAGCTTTAGAACGACAAATTAAAAAGCATGTTATGTG	3.1840927819134435e-07	3.3359128835716047e-07	2.4462607477508675e-07	6.66130048448173e-07	4.917395828661558e-07	3.6832382677239544e-07	8.72772237953092e-08	2.0643460801870306e-07	0.0	0.0	0.0
AGAGCAAAGGGGAAAGAGCTTGTGGCCATGGAACGAAAAACAAGTTTGATAA	2.069660308247889e-06	1.4010834110951748e-06	1.223130373875434e-06	5.45015494185079e-07	9.132306538939589e-07	9.576419496093798e-07	6.982177903624736e-07	1.1009845760997496e-06	6.824946270616545e-07	2.218118866619976e-07	0.0
TATGAAAACAAAAATGATTCTTAGCTCGACAAATTAAAAAGCATGTTATGTG	0.0	0.0	0.0	0.0	0.0	0.0	2.6183167138592757e-07	0.0	0.0	0.0	0.0
TTTGAAAACTTTAATCTGTTTTATGTCGACAAATTAAAAAGCATGTTATGTG	0.0	4.003095460283593e-07	7.33878224324091e-07	5.45015494185079e-07	4.214910710278031e-07	0.0	8.72772237953092e-08	6.881153600623435e-08	6.204496609647407e-08	0.0	0.0
AGCTCAAAATGCAACTGAGTTATAGCCGACAAATTAAAAAGCATGTTATGTG	2.3880695864380474e-07	0.0	0.0	0.0	0.0	7.366476535447908e-08	0.0	6.881153600623435e-08	6.204496609647407e-08	0.0	0.0
GTCATAAGCTCGAATCAAGTTACGTCTGGCAAACGTACAATTCTATTTGCTT	0.0	0.0	2.4462607477508675e-07	0.0	0.0	0.0	0.0	0.0	0.0	0.0	0.0
AATTGAATCTCCAAAGCAGTTGTGGTTACCTAAATTTCAAACTTATTTGCCT	3.980115977388839e-07	1.334365153423976e-07	8.1542024924912e-08	2.4222910852618794e-07	7.024851183800573e-08	7.366476535447908e-08	8.72772237953092e-08	5.504922880498748e-07	6.204496609647407e-08	0.0	0.0
TACTAAACACTTAATGCGATTAGTGTCAAGCAAAGAAGAAAGCCATTAACCG	1.3532394323200329e-06	6.671825767143209e-07	7.33878224324091e-07	1.2111455426309398e-06	7.024851183800574e-07	4.419885921268745e-07	0.0	1.1009845760997496e-06	3.722697965792842e-07	0.0	9.260769279136241e-08
TAGTCAATCTATAAAGACGTTGCATTCATGGAACGAAAAACAAGTTTGATAA	2.3880695864380474e-06	1.5345199264375725e-06	3.5063070717762436e-06	1.2717028197705791e-06	2.107455355139015e-06	1.2523010110249926e-06	1.4837128045236855e-06	1.3762307201246872e-06	7.445395931574688e-07	0.0	1.8521538558229452e-07
TGAGCAAATATCAAGCGCTTTTTGGACTGGCAAACGTTAACCAAGTTAAGTG	1.0348301541227585e-06	1.0674921227426801e-06	3.180138972076128e-06	3.088421133716989e-06	1.9669583314669368e-06	3.830567798437519e-06	1.3091583569239228e-06	2.6836499042488636e-06	1.7993040167929103e-06	7.393729555414279e-08	5.556461567479593e-07
CCAACAACAAGAAACATGTTTAAGATTGGCAAACGTACAATTCTATTTGCTT	8.358243552527237e-06	5.604333644392364e-06	8.561912617116345e-06	8.356904244171981e-06	1.0677773799367157e-05	8.471448015770853e-06	9.338662946101514e-06	9.771238112885278e-06	5.211777152101182e-06	5.914983644337885e-07	1.4817230846626589e-06
GTGCTAAGAATGAAGGGGTTTGGCATCGACAAATTAAAAAGCATGTTATGTG	2.1492626277954287e-06	8.673373497279175e-07	2.4462607477508675e-07	2.4222910852618794e-07	2.8099404735225426e-07	3.6832382677239544e-07	0.0	4.128692160374061e-07	1.2408993219272823e-07	7.393729555414279e-08	9.260769279136241e-08
TGTAAAATCTCAAATAATGTTTTAGGATCACAAGATTTAAATTTATTACGAC	2.069660308247889e-06	2.0015477301476285e-06	1.3862144237254916e-06	1.8167183139464097e-07	7.024851183800573e-08	6.629828881903117e-07	1.745544475906184e-07	0.0	0.0	0.0	0.0
GATTGAAGCAACAACGGTATTGTTCGCGACAAATTAAAAAGCATGTTATGTG	8.756255150264934e-07	4.670278036995581e-07	4.892521495490043e-07	3.0278638565773494e-07	1.1942247012415864e-06	1.1049714803183382e-06	6.982177903624736e-07	3.440576800311718e-07	0.0	0.0	9.260769279136241e-08
CCAGTAATATTTAACAGTATTGCTAACGACAAATTAAAAAGCATGTTATGTG	2.865683503723285e-06	3.6027859142564e-06	6.360277944140563e-06	7.387987810064918e-06	6.111620529903144e-06	1.0239402384276047e-05	1.2044256883709232e-05	1.603308788949267e-05	1.2719218049790376e-05	2.4399307532862817e-06	2.500407705364203e-06
AGAACAAAATGGAAAGGAGTTGGGGACATGGAACGAAAAACAAGTTTGATAA	1.361199664265299e-05	9.87430213536075e-06	8.969622741741488e-06	1.1869226317820203e-05	1.1169513382236781e-05	1.2964998702425177e-05	1.0909652974407936e-05	1.0321730400935153e-05	6.266541575739922e-06	4.436237733250721e-07	2.1299769342039167e-06
GTGCAGACTCTCAATTCTATAATAACCGACAAATTAAAAAGCATGTTATGTG	0.0	0.0	0.0	0.0	0.0	0.0	0.0	2.0643460801870306e-07	0.0	0.0	0.0
CTGCAAATGATCAAACGGCTTAATATCGACAAATTAAAAAGCATGTTATGTG	1.3532394323200329e-06	9.340556073991162e-07	1.3862144237254916e-06	1.2717028197705791e-06	1.264473213083409e-06	2.1362781952833486e-06	3.491088951812368e-07	1.1009845760997496e-06	7.445395931574688e-07	0.0	0.0
CTCTAAAACAACAACTTAATTTACAACTGGCAAACGTTAACCAAGTTAAGTG	0.0	0.0	0.0	0.0	0.0	0.0	2.6183167138592757e-07	0.0	0.0	0.0	9.260769279136241e-08
ACCCAAACACTCAACAATATTTAACATACCTAAATTTCAAACTTATTTGCCT	3.1840927819134435e-07	2.0015477301476286e-07	0.0	0.0	0.0	0.0	0.0	0.0	0.0	0.0	0.0
ATGTGAATTTCAAAGTTATTTTCCGTACCCTAACACGAAACTGCGTTCGGAC	7.960231954789539e-07	9.340556073991162e-07	4.892521495490043e-07	1.2717028197705791e-06	2.318200890652917e-06	1.841619133867736e-06	2.0946533710828487e-06	1.926723008174562e-06	5.584046948678268e-07	7.393729555414279e-08	4.63038463956812e-07
GAACGAACCGACAATTATTTTCAGTGCATGGAACGAAAAACAAGTTTGATAA	0.0	0.0	0.0	0.0	0.0	0.0	0.0	0.0	0.0	0.0	1.8521538558229452e-07
TTAATAATAGGTAAATCATTTGCACACTGGCAAACGTTAACCAAGTTAAGTG	2.3880695864380474e-06	2.5352937915172188e-06	2.935512897301041e-06	4.23900939921985e-06	6.814105648286672e-06	6.335169820487505e-06	6.633069008448071e-06	4.885619056448363e-06	4.1570127284624425e-06	8.133102510957861e-07	1.296507699082516e-06
ACAACAATACAAAACACGTTTACCATTACCTAAATTTCAAACTTATTTGCCT	0.0	5.337460613707569e-07	4.0771012462397536e-07	3.0278638565773494e-07	1.1942247012415864e-06	2.946590614179163e-07	9.600494617484013e-07	8.257384320748122e-07	7.445395931574688e-07	2.218118866619976e-07	2.778230783745175e-07
CCGAGAACGTTAAAGCTCCTTCAATGTCAAAAAAACACAATTTCGTTGGGTA	0.0	0.0	0.0	0.0	0.0	0.0	0.0	0.0	0.0	0.0	7.408615423313294e-07
AGTTAAATAGCCAACATAATTATGACCGACAAATTAAAAAGCATGTTATGTG	1.4567224477270905e-05	9.941020393043616e-06	4.810979470565014e-06	8.478018798428138e-06	9.34305207445349e-06	8.987101373251055e-06	1.125876186959603e-05	9.151934288834894e-06	5.397912050389725e-06	9.611848422045024e-07	1.7595461630328737e-06
ATGTCAAATAGTAATTCTTTTCGCATCTGGCAAACGTTAACCAAGTTAAGTG	8.756255150264934e-07	1.334365153423976e-06	8.154202492491198e-07	1.5139319282944551e-06	1.5454672604391337e-06	1.178636245673969e-06	8.72772237953092e-07	1.7890999361620932e-06	1.5511241524118516e-06	2.218118866619976e-07	4.63038463956812e-07
TACCAAATTGGAAAGTGGCTTTGTAGCATGGAACGAAAAACAAGTTTGATAA	2.069660308247889e-06	2.268420760832424e-06	1.1415883489492356e-06	1.6350464825506126e-06	2.107455355139015e-06	1.5469600724406051e-06	2.9674256090359402e-06	1.6514768641496245e-06	8.686295253512965e-07	1.4787459110871635e-07	7.408615423313294e-07
CAGTCAACTTATAATACCCTTGTGTCTCAAAAAAACACAATTTCGTTGGGTA	0.0	0.0	0.0	0.0	0.0	0.0	0.0	0.0	0.0	2.957491822163558e-07	9.260769279136241e-08
ACACAAAAACTGAAACGTTTTATTCCACCCTAACACGAAACTGCGTTCGGAC	1.5124440714151118e-06	8.006190920567186e-07	6.523361993990621e-07	5.45015494185079e-07	1.6859642841112123e-06	2.1362781952833486e-06	1.4837128045236855e-06	1.0321730400935155e-06	9.306744914471109e-07	1.4787459110871635e-07	1.8521538558229452e-07
CATTAAAGTTTCAATCCATTTCATACCATGGAACGAAAAACAAGTTTGATAA	2.706478864628206e-06	1.734674699451169e-06	8.154202492491198e-07	6.66130048448173e-07	4.214910710278031e-07	2.2099429606343725e-07	0.0	0.0	0.0	0.0	0.0
TTGAGAACACGGTCCGGTATTTTGTCCTGGCAAACGTTAACCAAGTTAAGTG	0.0	0.0	0.0	0.0	0.0	0.0	0.0	0.0	0.0	2.957491822163558e-07	4.63038463956812e-07
ATGGTAATGCCTAACGGCTTTAGGGGCGACAAATTAAAAAGCATGTTATGTG	4.776139172876095e-07	1.334365153423976e-07	2.4462607477508675e-07	3.63343662790438e-07	2.1074553551390154e-07	1.4732953070895816e-07	1.745544475906184e-07	2.752461440249374e-07	0.0	0.0	0.0
CCCGCAAGCGGGAAACAGTTTTTAACCATGGAACGAAAAACAAGTTTGATAA	7.960231954789539e-07	6.671825767143209e-08	4.892521495490043e-07	1.5139319282944551e-06	1.5454672604391337e-06	2.946590614179163e-07	1.745544475906184e-07	2.752461440249374e-07	3.102248304823703e-07	7.393729555414279e-08	0.0
AGATAAATTGTTAATCAGCTTGAATTTACCTAAATTTCAAACTTATTTGCCT	0.0	0.0	0.0	0.0	2.1074553551390154e-07	0.0	0.0	0.0	0.0	0.0	0.0
GTATTAATCCGTAAATTTGTTGTATTCATGGAACGAAAAACAAGTTTGATAA	7.960231954789539e-07	5.337460613707569e-07	4.892521495490043e-07	6.05572771316626e-07	5.619880947033518e-07	2.2099429606343725e-07	1.745544475906184e-07	1.376230720124687e-07	3.722697965792842e-07	0.0	0.0
ATGGTAAATGTTAAAGGGCTTTTACCTACCTAAATTTCAAACTTATTTGCCT	0.0	8.006190920567186e-07	3.261680997001157e-07	2.4222910852618794e-07	3.5124255918945033e-07	7.366476535447909e-07	1.745544475906184e-07	4.816807520436406e-07	6.824946270616545e-07	1.4787459110871635e-07	9.260769279136241e-08
TTCGAAATCATTACATTATTCTTTCACGACAAATTAAAAAGCATGTTATGTG	4.776139172876095e-07	2.0015477301476286e-07	3.261680997001157e-07	3.0278638565773494e-07	2.8099404735225426e-07	2.2099429606343725e-07	1.745544475906184e-07	2.752461440249374e-07	2.4817986438545645e-07	0.0	9.260769279136241e-08
AGACTAAAATTTAACACTATTACTCATACCTAAATTTCAAACTTATTTGCCT	6.368185563826887e-07	8.006190920567186e-07	6.523361993990621e-07	6.66130048448173e-07	7.727336302172533e-07	8.83977184253749e-07	1.745544475906184e-07	8.257384320748122e-07	3.722697965792842e-07	0.0	0.0
AGGGTAAATGCGAAGGAACTTCTCCACATGGAACGAAAAACAAGTTTGATAA	0.0	0.0	0.0	0.0	0.0	0.0	0.0	0.0	0.0	0.0	1.8521538558229452e-07
GGGAAAATCGCGAATAGGTTTGTCAGCGACAAATTAAAAAGCATGTTATGTG	1.6716487105101911e-06	9.340556073991162e-07	1.0600463240242066e-06	1.2111455426309398e-06	7.024851183800574e-07	5.156533574813536e-07	4.36386118976546e-07	5.504922880498748e-07	6.204496609647407e-08	7.393729555414279e-08	0.0
TTCTAAATAAGTAAACTTTTTACGTTTACCTAAATTTCAAACTTATTTGCCT	3.980115977388839e-07	8.673373497279175e-07	1.5492984735755496e-06	7.2668732557972e-07	5.619880947033518e-07	1.4732953070895816e-07	5.236633427718551e-07	4.128692160374061e-07	2.4817986438545645e-07	0.0	9.260769279136241e-08
ATGAGAACACGGAACGCTATTTCGTCCTGGCAAACGTTAACCAAGTTAAGTG	0.0	0.0	0.0	0.0	0.0	0.0	0.0	0.0	0.0	5.175610688794303e-07	9.26076927913624e-07
AATGTAATTCATAAGAGAGTTATCCCCGACAAATTAAAAAGCATGTTATGTG	4.218922936043318e-06	3.0690398528868095e-06	1.957008598200694e-06	3.088421133716989e-06	3.863668151092051e-06	1.6942896031541705e-06	2.7928711614476085e-06	2.477215296224437e-06	7.445395931574688e-07	2.957491822163558e-07	0.0
GCTATAAATAGAAACGTTCTTAATAACGACAAATTAAAAAGCATGTTATGTG	4.776139172876095e-07	1.0674921227426801e-06	6.523361993990621e-07	7.2668732557972e-07	7.024851183800574e-07	7.366476535447909e-07	4.36386118976546e-07	5.504922880498748e-07	3.102248304823703e-07	7.393729555414279e-08	9.260769279136241e-08
GGTAAAACGCAAAAAACGGTTCTGGCATCACAAGATTTAAATTTATTACGAC	8.756255150264934e-07	2.268420760832424e-06	8.969622741741488e-07	6.66130048448173e-07	2.1074553551390154e-07	2.2099429606343725e-07	0.0	1.376230720124687e-07	0.0	1.4787459110871635e-07	0.0
CCCAGAATAATTAAGGTAGTTTTGCAACCCTAACACGAAACTGCGTTCGGAC	2.2288649473429683e-06	1.5345199264375725e-06	1.7123825234256073e-06	2.482848362401519e-06	1.5454672604391337e-06	2.6519315527635503e-06	2.8801483852417744e-06	1.99553454418652e-06	1.4890791863193356e-06	1.4787459110871635e-07	4.63038463956812e-07
GCTTGAAACGTTAATTTGTTTTGGCTCTGGCAAACGTTAACCAAGTTAAGTG	7.960231954789539e-07	3.3359128835716047e-07	8.1542024924912e-08	2.4222910852618794e-07	1.404970236755488e-07	8.103124188992698e-07	5.236633427718551e-07	6.881153600623435e-08	1.2408993219272823e-07	7.393729555414279e-08	0.0
TTTTAAAAACTCAAATGAATTTTAGAATCACAAGATTTAAATTTATTACGAC	0.0	0.0	3.261680997001157e-07	3.0278638565773494e-07	3.5124255918945033e-07	0.0	0.0	0.0	0.0	0.0	0.0
AGATGAAACGCTAAGTTGTTTAAGCGTACCTAAATTTCAAACTTATTTGCCT	0.0	0.0	0.0	0.0	0.0	2.2099429606343725e-07	0.0	0.0	0.0	0.0	0.0
AGTTGAAACTGCAATTAGCTTGTCTGTCAAAAAAACACAATTTCGTTGGGTA	0.0	0.0	0.0	0.0	0.0	0.0	0.0	0.0	0.0	0.0	1.8521538558229452e-07
TAAACAAACATCAATGGTTTTGATTGCGACAAATTAAAAAGCATGTTATGTG	0.0	0.0	0.0	0.0	0.0	2.2099429606343725e-07	0.0	6.881153600623435e-08	6.204496609647407e-08	0.0	0.0
AGCTAAAATAGGAATAGTATTAGGCGACTCAAATAAACAAAATGTTTGCGCC	0.0	0.0	0.0	0.0	0.0	0.0	0.0	0.0	0.0	2.218118866619976e-07	1.8521538558229452e-07
GAAGCAACAATTAAAGCGTTTTGATACGACAAATTAAAAAGCATGTTATGTG	3.9005136578412994e-06	3.936377202612394e-06	2.201634672975781e-06	2.1800619767380035e-06	3.9339166629223065e-06	5.009204044111488e-06	3.840197846989032e-06	3.853446016349124e-06	3.1642932709162193e-06	5.914983644337885e-07	1.018684620705847e-06
ATTGGAAATTTCAATATTGTTCTATCCTGGCAAACGTTAACCAAGTTAAGTG	0.0	5.337460613707569e-07	6.523361993990621e-07	7.87244602711267e-07	7.024851183800574e-07	5.156533574813536e-07	1.3964355807295194e-06	8.257384320748122e-07	1.675214084607878e-06	7.393729555414279e-08	1.8521538558229452e-07
CTATGAAGATTAAAGGCAGTTCTAAACGACAAATTAAAAAGCATGTTATGTG	2.3880695864380474e-07	2.668730306859617e-07	4.0771012462397536e-07	4.23900939921985e-07	7.024851183800573e-08	1.4732953070895816e-07	3.491088951812368e-07	4.128692160374061e-07	1.861348982896421e-07	0.0	0.0
TCTCTAACAGTTAAATTCATTCGATGCGACAAATTAAAAAGCATGTTATGTG	4.696536853328555e-06	3.536067656585201e-06	3.3432230219261856e-06	4.1178948449521315e-06	4.8471473168197355e-06	2.5782667874125265e-06	4.451138413559626e-06	3.991069088361593e-06	2.792023474339134e-06	5.175610688794303e-07	8.334692351224768e-07
CATTGAAGAAGAAAGCACCTTTGCGTTGCTTAATTATCAACACTATTGACAA	1.91045566915281e-06	6.671825767143209e-08	8.1542024924912e-08	0.0	0.0	0.0	0.0	0.0	0.0	0.0	0.0
TTCGCAAAGTTGAACATCGTTGCCTATACCTAAATTTCAAACTTATTTGCCT	4.776139172876095e-07	2.668730306859617e-07	3.261680997001157e-07	6.66130048448173e-07	9.132306538939589e-07	1.1049714803183382e-06	6.109405665671643e-07	6.881153600623436e-07	0.0	0.0	0.0
TACCGAATCCTTAACCGTGTTATTCGTACCTAAATTTCAAACTTATTTGCCT	6.6069925224695055e-06	4.269968490968388e-06	4.4032693459398685e-06	4.78402489339568e-06	1.8967098196251138e-06	2.5782667874125265e-06	2.0073761472886824e-06	1.4450422561366454e-06	8.686295253512965e-07	2.218118866619976e-07	9.260769279136241e-08
GTCAGAATATGAAATTGGATTATTCGACCCTAACACGAAACTGCGTTCGGAC	2.308467266890508e-06	2.268420760832424e-06	1.0600463240242066e-06	1.695603759690252e-06	2.107455355139015e-06	2.0626134299323248e-06	2.0946533710828487e-06	2.2707806882114573e-06	9.92719457544025e-07	2.218118866619976e-07	4.63038463956812e-07
ACTACAAGTTGCAAACATGTTAGCCGATCACAAGATTTAAATTTATTACGAC	1.1144324736702983e-06	4.003095460283593e-07	6.523361993990621e-07	3.63343662790438e-07	1.404970236755488e-07	2.2099429606343725e-07	0.0	0.0	0.0	0.0	0.0
TAGCCAAGTCAAAAAGAACTTAATTACATGGAACGAAAAACAAGTTTGATAA	3.1840927819134435e-07	3.3359128835716047e-07	2.4462607477508675e-07	7.2668732557972e-07	1.404970236755488e-07	7.366476535447908e-08	0.0	2.752461440249374e-07	1.861348982896421e-07	0.0	0.0
ATTAAAAGCTAAATTCTCTTAACCTATACCTAAATTTCAAACTTATTTGCCT	0.0	0.0	0.0	0.0	2.1074553551390154e-07	2.2099429606343725e-07	8.72772237953092e-08	2.0643460801870306e-07	0.0	0.0	0.0
TAAAAAAACCGTAATAATCTTAGGAATACCTAAATTTCAAACTTATTTGCCT	0.0	3.3359128835716047e-07	1.6308404985005786e-07	6.055727713166259e-08	0.0	1.4732953070895816e-07	0.0	0.0	1.2408993219272823e-07	0.0	0.0
CTCGTAAATTATAATTGACTTGCTATTACCTAAATTTCAAACTTATTTGCCT	0.0	0.0	0.0	0.0	4.214910710278031e-07	2.946590614179163e-07	2.6183167138592757e-07	1.376230720124687e-07	2.4817986438545645e-07	0.0	0.0
ACAGGAATCGCGAATTGCGTTTAGCGCGACAAATTAAAAAGCATGTTATGTG	0.0	1.5345199264375725e-06	7.33878224324091e-07	8.47801879842814e-07	6.322366065417045e-07	8.83977184253749e-07	8.72772237953092e-07	7.56926896068578e-07	6.204496609647407e-08	0.0	0.0
ATTTAAGGGGAAAAGGGTTTTTTAAACGACAAATTAAAAAGCATGTTATGTG	0.0	0.0	2.4462607477508675e-07	6.055727713166259e-08	0.0	0.0	0.0	6.881153600623435e-08	0.0	0.0	0.0
TAGTGAACCCGGAACGGTATTTAGTCCTGGCAAACGTTAACCAAGTTAAGTG	0.0	0.0	0.0	0.0	0.0	0.0	0.0	0.0	0.0	5.175610688794303e-07	3.704307711656647e-07
TATAGAACTTTTAAGCAAGTTATTTGCGACAAATTAAAAAGCATGTTATGTG	0.0	2.668730306859617e-07	8.1542024924912e-08	0.0	0.0	0.0	0.0	0.0	0.0	0.0	0.0
CCCACAAATGAGAAAAATTTTTACCTTACCTAAATTTCAAACTTATTTGCCT	0.0	2.668730306859617e-07	0.0	6.055727713166259e-08	0.0	0.0	8.72772237953092e-08	2.752461440249374e-07	6.204496609647407e-08	0.0	0.0
AAGTAAAGCAGCAATAGTATTTGGTGCGACAAATTAAAAAGCATGTTATGTG	5.572162368351491e-07	1.2676468957527771e-06	1.6308404985005786e-07	1.090030988370158e-06	9.83479165731155e-07	1.1049714803183382e-06	1.2218811331297565e-06	5.504922880498748e-07	3.102248304823703e-07	0.0	2.778230783745175e-07
TCTAGAAACTGAAACTTGTTTAGTAGCGACAAATTAAAAAGCATGTTATGTG	7.164208759314143e-06	7.472444859197595e-06	7.094156168465823e-06	1.138476810074933e-05	1.1310010405908858e-05	9.5764194960938e-06	8.116781812960327e-06	9.771238112885278e-06	5.459957016493236e-06	7.393729555414279e-07	1.1112923134916156e-06
ATACTAATTACAAAGTCCTTTTGAAGTACCTAAATTTCAAACTTATTTGCCT	5.572162368351491e-07	9.340556073991162e-07	3.261680997001157e-07	9.08359156974361e-07	2.1074553551390154e-07	1.2523010110249926e-06	8.72772237953092e-07	1.376230720124687e-07	1.0547644236398392e-06	0.0	0.0
TACGAAAACGTCAAAATCTTTCACTGCGACAAATTAAAAAGCATGTTATGTG	1.8308533496052705e-06	1.4010834110951748e-06	1.7939245483506363e-06	1.8167183139464098e-06	2.528946426166818e-06	1.841619133867736e-06	1.5709900283178518e-06	2.477215296224437e-06	3.722697965792842e-07	7.393729555414279e-08	1.8521538558229452e-07
AGGACAAAAATTAATTAACTTGTATCCGACAAATTAAAAAGCATGTTATGTG	7.164208759314142e-07	1.5345199264375725e-06	1.875466573275665e-06	1.937832868214128e-06	1.8967098196251138e-06	2.2836077259853958e-06	2.269207818682611e-06	2.1331576161989885e-06	1.1788543558347664e-06	2.957491822163558e-07	2.778230783745175e-07
ACTTCAATGCAGAGTACGTTTAGTGCCATGGAACGAAAAACAAGTTTGATAA	0.0	0.0	0.0	0.0	0.0	0.0	0.0	2.0643460801870306e-07	0.0	0.0	0.0
TTGTGAAATCTTAAGCTGTTTTTCAACGACAAATTAAAAAGCATGTTATGTG	0.0	2.0015477301476286e-07	0.0	6.055727713166259e-08	0.0	0.0	0.0	0.0	0.0	0.0	0.0
GTCTAAACGAAAATCTAGTTGCAAAACGACAAATTAAAAAGCATGTTATGTG	1.194034793213094e-06	1.0007738650714813e-06	5.707941744740332e-07	8.47801879842814e-07	1.0537276775695076e-06	5.893181228358326e-07	2.6183167138592757e-07	4.816807520436406e-07	3.102248304823703e-07	0.0	0.0
TTTATAATTGTGAATTAAGTTAGAGTAACAAAACATAAAACACAGTTACCAA	0.0	5.337460613707569e-07	6.523361993990621e-07	1.9983901453422067e-06	6.322366065417045e-07	1.399630541738558e-06	8.72772237953092e-07	1.513853792137156e-06	7.445395931574688e-07	2.218118866619976e-07	9.260769279136241e-08
ACCTCAATAGCAAAGAAGTTCGGGTACATGGAACGAAAAACAAGTTTGATAA	0.0	0.0	0.0	0.0	0.0	3.6832382677239544e-07	2.6183167138592757e-07	0.0	6.204496609647407e-08	0.0	0.0
TACCTAAACGCAAATCATATTTGTGCCGACAAATTAAAAAGCATGTTATGTG	0.0	0.0	0.0	0.0	2.1074553551390154e-07	7.366476535447908e-08	8.72772237953092e-08	0.0	0.0	7.393729555414279e-08	0.0
TCAACAAGAAATAATACATTTGTGGACGACAAATTAAAAAGCATGTTATGTG	2.706478864628206e-06	3.269194625900406e-06	2.3647187228258384e-06	2.1800619767380035e-06	3.582674103736326e-06	3.5359087370219065e-06	4.538415637353792e-06	2.8212729762613328e-06	2.357708711669533e-06	7.393729555414279e-08	9.260769279136241e-08
ATGTGAAGTGGGAAGGGAGTTGGGTTCTGGCAAACGTTAACCAAGTTAAGTG	1.7512510300577307e-06	1.4678016687663737e-06	2.038550623125723e-06	1.332260096898658e-06	2.599194938008641e-06	2.8729258488281397e-06	2.0946533710828487e-06	1.7890999361620932e-06	1.1788543558347664e-06	2.957491822163558e-07	2.778230783745175e-07
GGTTGAATTAGGAAAGACTTTTAAAAACCCTAACACGAAACTGCGTTCGGAC	0.0	5.337460613707569e-07	5.707941744740332e-07	1.332260096898658e-06	3.5124255918945033e-07	5.156533574813536e-07	0.0	4.128692160374061e-07	6.204496609647407e-08	0.0	0.0
AAGGTAACACTCAACCCGCTTGGACGAATTAAATATGTAATAGACTTCTCGT	2.3880695864380474e-07	1.2676468957527771e-06	3.180138972076128e-06	1.2717028197705791e-06	7.727336302172533e-07	7.366476535447909e-07	2.6183167138592757e-07	1.0321730400935155e-06	1.0547644236398392e-06	0.0	9.260769279136241e-08
TCTTTAATTAAGAAATCAATTCTATTCATGGAACGAAAAACAAGTTTGATAA	2.3880695864380474e-07	1.0674921227426801e-06	2.120092648050752e-06	1.2111455426309398e-06	5.619880947033518e-07	1.620624837803147e-06	6.982177903624736e-07	1.3762307201246872e-06	7.445395931574688e-07	0.0	9.260769279136241e-08
AAAACAATTCAAAAGAAAGTTAGGATCTGGCAAACGTTAACCAAGTTAAGTG	5.572162368351491e-07	5.337460613707569e-07	4.892521495490043e-07	9.68916434107064e-07	6.322366065417045e-07	5.156533574813536e-07	1.3091583569239228e-06	1.2386076481122184e-06	8.065845592543827e-07	2.957491822163558e-07	0.0
TGCATAATACCGAACCTCATTTTGATACCCTAACACGAAACTGCGTTCGGAC	0.0	0.0	0.0	0.0	2.1074553551390154e-07	0.0	0.0	6.881153600623435e-08	0.0	0.0	0.0
TGCATAAAAATTAACTCAATTTTTTACGACAAATTAAAAAGCATGTTATGTG	2.3880695864380474e-07	1.8013929571223677e-06	1.4677564486505206e-06	2.664520193797316e-06	1.4049702367554877e-06	1.9889486645697834e-06	3.491088951812368e-07	1.582665328149114e-06	1.6131691185043677e-06	1.4787459110871635e-07	0.0
AGCGGAAGGGCGAAGGGAGTTGCGGGCATGGAACGAAAAACAAGTTTGATAA	1.194034793213094e-06	4.003095460283593e-07	1.6308404985005786e-07	1.090030988370158e-06	2.247952378811094e-06	1.399630541738558e-06	1.3091583569239228e-06	7.56926896068578e-07	4.963597287720125e-07	1.4787459110871635e-07	2.778230783745175e-07
GGCAAAATTATAAAATAAATTTTTTGCGACAAATTAAAAAGCATGTTATGTG	0.0	0.0	2.5278027726758968e-06	1.2111455426309398e-06	2.8099404735225426e-07	6.629828881903117e-07	8.72772237953092e-08	4.128692160374061e-07	8.065845592543827e-07	0.0	0.0
GTCCAAAGCAACAAAAGGTTTGAAAATACCTAAATTTCAAACTTATTTGCCT	0.0	0.0	0.0	0.0	2.1074553551390154e-07	0.0	0.0	0.0	0.0	0.0	0.0
CATTTAAGGATAACTTCGTATAATGGCATGGAACGAAAAACAAGTTTGATAA	2.3880695864380474e-07	1.334365153423976e-07	8.1542024924912e-08	1.2111455426309397e-07	0.0	7.366476535447908e-08	8.72772237953092e-08	0.0	0.0	0.0	0.0
GACGAAATAGCTAATCTTTTTGGGGGCATGGAACGAAAAACAAGTTTGATAA	3.1840927819134435e-07	6.671825767143209e-08	0.0	0.0	7.024851183800573e-08	0.0	0.0	0.0	0.0	0.0	0.0
AATCCAATGATAAAGAGTATTGACCCCGACAAATTAAAAAGCATGTTATGTG	3.980115977388839e-07	4.003095460283593e-07	8.1542024924912e-08	6.055727713166259e-08	1.404970236755488e-07	4.419885921268745e-07	7.854950141577828e-07	0.0	9.306744914471109e-07	0.0	9.260769279136241e-08
GGAATAATCTTTAAATGGTTTGCAAGCATGGAACGAAAAACAAGTTTGATAA	2.3880695864380474e-07	3.3359128835716047e-07	0.0	3.63343662790438e-07	7.024851183800573e-08	7.366476535447908e-08	4.36386118976546e-07	0.0	1.2408993219272823e-07	0.0	0.0
GAGTAAAAACATAACCGTTTTTGATACTGGCAAACGTTAACCAAGTTAAGTG	1.1144324736702983e-06	1.5345199264375725e-06	2.3647187228258384e-06	1.150588265501705e-06	1.6157157722693894e-06	1.6942896031541705e-06	1.3964355807295194e-06	1.99553454418652e-06	1.0547644236398392e-06	7.393729555414279e-08	9.260769279136241e-08
CTAAGAAGCACTAAGGATGTTAAAGGATCACAAGATTTAAATTTATTACGAC	5.970173966089189e-06	4.269968490968388e-06	3.9140171963896956e-06	1.937832868214128e-06	4.214910710278031e-07	1.4732953070895816e-07	2.6183167138592757e-07	6.881153600623435e-08	0.0	0.0	0.0
CAATCAAGAACCAACAATTTTGTTTAATCACAAGATTTAAATTTATTACGAC	1.2736371127606338e-06	1.0007738650714813e-06	1.0600463240242066e-06	4.84458217053532e-07	7.024851183800573e-08	0.0	0.0	0.0	0.0	0.0	0.0
AGACTAATTGGAAATAAGGTTCCCTTCTGGCAAACGTTAACCAAGTTAAGTG	8.756255150264934e-07	5.337460613707569e-07	4.892521495490043e-07	5.45015494185079e-07	6.322366065417045e-07	2.946590614179163e-07	6.982177903624736e-07	5.504922880498748e-07	4.963597287720125e-07	1.4787459110871635e-07	9.260769279136241e-08
GCCTAAAGTATGAATAATTTTTAAACTACCTAAATTTCAAACTTATTTGCCT	1.5920463909626516e-06	2.401857276174821e-06	2.2831766979008095e-06	2.0589474224818463e-06	1.8967098196251138e-06	1.178636245673969e-06	3.491088951812368e-07	1.0321730400935155e-06	4.3431476267509854e-07	7.393729555414279e-08	1.8521538558229452e-07
TCATGAATATCGAAGTCGATTTCGCACGACAAATTAAAAAGCATGTTATGTG	7.164208759314142e-07	4.670278036995581e-07	4.0771012462397536e-07	6.66130048448173e-07	2.1074553551390154e-07	1.4732953070895816e-07	2.6183167138592757e-07	1.376230720124687e-07	1.2408993219272823e-07	0.0	0.0
ACAATAATTTTGAAAACCCTTCCGACTACCTAAATTTCAAACTTATTTGCCT	0.0	2.0015477301476286e-07	0.0	2.4222910852618794e-07	2.1074553551390154e-07	5.893181228358326e-07	2.6183167138592757e-07	3.440576800311718e-07	6.204496609647407e-08	0.0	0.0
TCAGCAACTCTAAACAGAGTTATCTACATGGAACGAAAAACAAGTTTGATAA	2.3880695864380474e-07	4.003095460283593e-07	1.6308404985005786e-07	1.8167183139464097e-07	0.0	0.0	2.6183167138592757e-07	4.128692160374061e-07	6.204496609647407e-08	0.0	0.0
AAGTAAAATGCTAAGTTGATTGCTTTTACCTAAATTTCAAACTTATTTGCCT	2.3880695864380474e-07	4.670278036995581e-07	0.0	3.63343662790438e-07	0.0	0.0	0.0	0.0	0.0	0.0	0.0
TCTTAAACCTGCAATCAGCTTTTCTCTACCTAAATTTCAAACTTATTTGCCT	0.0	0.0	0.0	0.0	0.0	0.0	3.491088951812368e-07	0.0	0.0	0.0	0.0
TGGTGAACAAATAAACATTTTGCAAGCTGGCAAACGTTAACCAAGTTAAGTG	9.55227834575219e-06	8.873528270292771e-06	8.969622741741488e-06	8.962477015487452e-06	1.0256282728339353e-05	1.1344373864598993e-05	1.2480643002680064e-05	1.149152651300107e-05	8.562205321316939e-06	1.4787459110871634e-06	2.2225846269939885e-06
CAATCAACGGAAAATTGTATTATTACCATGGAACGAAAAACAAGTTTGATAA	1.1144324736702983e-06	1.5345199264375725e-06	1.4677564486505206e-06	1.029473711238611e-06	4.214910710278031e-07	1.5469600724406051e-06	3.491088951812368e-07	6.193038240561092e-07	6.204496609647406e-07	0.0	0.0
TATCGAACAATCAACTGTATTGTAAGCATGGAACGAAAAACAAGTTTGATAA	1.3532394323200329e-06	6.671825767143209e-07	9.785042990991779e-07	1.090030988370158e-06	7.024851183800574e-07	5.156533574813536e-07	1.3091583569239228e-06	1.2386076481122184e-06	3.102248304823703e-07	7.393729555414279e-08	0.0
ATCTCAACAAGGAATGGAATTGGGACCGACAAATTAAAAAGCATGTTATGTG	4.776139172876095e-06	2.134984245490026e-06	1.223130373875434e-06	1.2111455426309398e-06	1.756212795953035e-06	1.2523010110249926e-06	1.3091583569239228e-06	6.193038240561092e-07	1.2408993219272823e-07	0.0	0.0
CAATCAATATGAAACGACGTTTCCTCTGCTTAATTATCAACACTATTGACAA	2.2288649473429683e-06	0.0	1.6308404985005786e-07	0.0	0.0	0.0	8.72772237953092e-08	0.0	0.0	0.0	0.0
ATGTAAATATCTAATAGACTTGCGATCGACAAATTAAAAAGCATGTTATGTG	3.980115977388839e-07	6.671825767143209e-07	4.892521495490043e-07	3.63343662790438e-07	2.8099404735225426e-07	4.419885921268745e-07	3.491088951812368e-07	4.128692160374061e-07	4.3431476267509854e-07	0.0	0.0
AACGGAAATGTAAAAGACATTTGCGGCGACAAATTAAAAAGCATGTTATGTG	6.368185563826887e-07	6.004643190431222e-07	4.0771012462397536e-07	1.8167183139464097e-07	4.917395828661558e-07	5.156533574813536e-07	1.745544475906184e-07	3.440576800311718e-07	0.0	7.393729555414279e-08	0.0
TAGAAAAGGTCTAAATGGCTTTTAGTCGACAAATTAAAAAGCATGTTATGTG	7.960231954789539e-07	1.2676468957527771e-06	1.3046723988004629e-06	1.332260096898658e-06	7.727336302172533e-07	3.6832382677239544e-07	2.6183167138592757e-07	5.504922880498748e-07	5.584046948678268e-07	0.0	1.8521538558229452e-07
TGGCGAAGCGATAAGGGCATTGAAAATACCTAAATTTCAAACTTATTTGCCT	3.1840927819134435e-07	3.3359128835716047e-07	2.4462607477508675e-07	6.055727713166259e-08	7.024851183800573e-08	2.946590614179163e-07	0.0	2.0643460801870306e-07	6.204496609647407e-08	0.0	0.0
CACGAAAGTTCGAATGATTTTAGAAACGACAAATTAAAAAGCATGTTATGTG	0.0	4.003095460283593e-07	1.223130373875434e-06	2.4222910852618794e-07	2.1074553551390154e-07	1.4732953070895816e-07	3.491088951812368e-07	4.128692160374061e-07	0.0	7.393729555414279e-08	9.260769279136241e-08
GACCAAAACACTAATAGTTTTTCTGTCATGGAACGAAAAACAAGTTTGATAA	2.3880695864380474e-07	2.668730306859617e-07	7.33878224324091e-07	1.2111455426309397e-07	1.1239761894078604e-06	2.2099429606343725e-07	1.745544475906184e-07	2.0643460801870306e-07	0.0	0.0	0.0
AATACAAACCCAAAGTTGATTTTGTCCTGGCAAACGTTAACCAAGTTAAGTG	1.91045566915281e-06	2.3351390185036223e-06	1.1415883489492356e-06	9.68916434107064e-07	1.4049702367554877e-06	1.399630541738558e-06	9.600494617484013e-07	6.881153600623436e-07	4.3431476267509854e-07	7.393729555414279e-08	2.778230783745175e-07
TTTAAAACTTCTAAGCCAATTGCTTGCGACAAATTAAAAAGCATGTTATGTG	1.9900579887003496e-06	1.9348294724647656e-06	2.120092648050752e-06	2.119504699609925e-06	1.8967098196251138e-06	3.388579206308341e-06	3.9274750707831985e-06	2.6836499042488636e-06	1.5511241524118516e-06	3.6968647777071396e-07	1.8521538558229452e-07
AATGAAATTGTAAACACACTTTAATTCGACAAATTAAAAAGCATGTTATGTG	0.0	0.0	0.0	0.0	0.0	0.0	2.6183167138592757e-07	0.0	6.204496609647407e-08	0.0	0.0
GCTTTAACCATCAAAGATCTTATCTTTACCTAAATTTCAAACTTATTTGCCT	2.3880695864380474e-07	1.334365153423976e-07	2.4462607477508675e-07	6.66130048448173e-07	0.0	7.366476535447908e-08	8.72772237953092e-08	0.0	0.0	0.0	0.0
TTCAGAACACGGAACGCTATTAACTCCTGGCAAACGTTAACCAAGTTAAGTG	0.0	0.0	0.0	0.0	0.0	0.0	0.0	0.0	0.0	5.175610688794303e-07	1.8521538558229452e-07
TACACAATTTAAAAACTACTTCGCAAACCGCAAAACTGAAGAATATTCCCCG	0.0	3.3359128835716047e-07	4.892521495490043e-07	6.66130048448173e-07	4.917395828661558e-07	2.2099429606343725e-07	3.491088951812368e-07	2.0643460801870306e-07	6.204496609647406e-07	0.0	9.260769279136241e-08
ATGAAAATTTCTAATGCTATTCCCTCCGACAAATTAAAAAGCATGTTATGTG	1.5124440714151118e-06	3.3359128835716047e-07	8.154202492491198e-07	3.0278638565773494e-07	6.322366065417045e-07	8.83977184253749e-07	5.236633427718551e-07	6.193038240561092e-07	3.722697965792842e-07	7.393729555414279e-08	9.260769279136241e-08
TATTAAATTGTCCCTCAGGTTGTTTTCTGGCAAACGTTAACCAAGTTAAGTG	0.0	0.0	0.0	0.0	0.0	0.0	0.0	0.0	0.0	0.0	1.8521538558229452e-07
TACCAAATCAGAAACGAGCTTCTTAATACCTAAATTTCAAACTTATTTGCCT	5.572162368351491e-07	8.673373497279175e-07	1.7939245483506363e-06	1.5139319282944551e-06	9.83479165731155e-07	1.2523010110249926e-06	6.109405665671643e-07	6.881153600623436e-07	1.364989254123309e-06	1.4787459110871635e-07	9.260769279136241e-08
GTTATAAGAAGTAACTTGATTGTGATCATGGAACGAAAAACAAGTTTGATAA	2.5472742255331265e-06	1.9348294724647656e-06	9.785042990991779e-07	1.5139319282944551e-06	3.0206860090364446e-06	1.6942896031541705e-06	5.236633427718551e-07	4.816807520436406e-07	1.861348982896421e-07	0.0	0.0
AGAATAAACGATAAATTTTTTGCGATAACAAAACATAAAACACAGTTACCAA	1.194034793213094e-06	8.006190920567186e-07	1.7939245483506363e-06	1.2111455426309398e-06	1.1942247012415864e-06	9.576419496093798e-07	1.2218811331297565e-06	9.63361504087281e-07	9.92719457544025e-07	1.4787459110871635e-07	0.0
TGTTTAACCGAGAATCACTTTTCTCACATGGAACGAAAAACAAGTTTGATAA	3.3432974210085225e-06	3.1357581105580084e-06	2.5278027726758968e-06	2.7856347480534735e-06	1.756212795953035e-06	1.9152838992187596e-06	2.9674256090359402e-06	1.6514768641496245e-06	1.5511241524118516e-06	2.218118866619976e-07	4.63038463956812e-07
GCCCAAAATAGGAAGCCTGTTGTCGTCTGGCAAACGTTAACCAAGTTAAGTG	1.7512510300577307e-06	2.3351390185036223e-06	1.7123825234256073e-06	2.664520193797316e-06	1.8264613077832907e-06	2.2836077259853958e-06	2.0073761472886824e-06	2.1331576161989885e-06	2.481798643854565e-06	7.393729555414279e-08	9.26076927913624e-07
CCCTTAACAACGAAATCATTTACTACCGACAAATTAAAAAGCATGTTATGTG	8.756255150264934e-07	1.1342103804138792e-06	4.0771012462397536e-07	2.4222910852618794e-07	4.214910710278031e-07	2.2099429606343725e-07	3.491088951812368e-07	6.881153600623435e-08	1.861348982896421e-07	0.0	0.0
GAATGAATATGCAAGCACATTCAATGCGACAAATTAAAAAGCATGTTATGTG	0.0	0.0	0.0	0.0	0.0	0.0	0.0	0.0	0.0	0.0	4.63038463956812e-07
AATTTAATCCCAAAACGGATTACAATTACCTAAATTTCAAACTTATTTGCCT	7.164208759314142e-07	8.006190920567186e-07	7.33878224324091e-07	6.66130048448173e-07	3.5124255918945033e-07	1.4732953070895816e-07	0.0	0.0	1.861348982896421e-07	0.0	0.0
CTGTGAAAGAATAAGTCAGTTGTGGCCATGGAACGAAAAACAAGTTTGATAA	9.55227834575219e-07	6.004643190431222e-07	8.154202492491198e-07	1.3928173740267368e-06	1.4049702367554877e-06	3.6832382677239544e-07	1.745544475906184e-06	1.3074191841241766e-06	7.445395931574688e-07	1.4787459110871635e-07	2.778230783745175e-07
CTGCCAATGATAAAACTCTTTTTTTTCTGGCAAACGTTAACCAAGTTAAGTG	2.3880695864380474e-07	8.673373497279175e-07	8.969622741741488e-07	9.68916434107064e-07	1.404970236755488e-07	7.366476535447909e-07	8.72772237953092e-08	8.257384320748122e-07	2.4817986438545645e-07	0.0	0.0
CAATGAATAAACAATTTAATTAGCTCCGACAAATTAAAAAGCATGTTATGTG	1.194034793213094e-06	1.2676468957527771e-06	2.5278027726758968e-06	1.756161036818331e-06	1.4049702367554877e-06	1.399630541738558e-06	1.920098923494516e-06	1.1697961121117079e-06	1.364989254123309e-06	1.4787459110871635e-07	0.0
AATCAAAACTAGAAAGATCTTAGTCTATCACAAGATTTAAATTTATTACGAC	2.1492626277954287e-06	3.8029406872699963e-06	2.3647187228258384e-06	4.23900939921985e-07	9.132306538939589e-07	2.946590614179163e-07	1.745544475906184e-07	2.752461440249374e-07	0.0	0.0	0.0
ACGACAACTGGTAAGTAGCTTCTACTAACCAAACATATAATAAAATTCACTA	3.980115977388839e-07	0.0	0.0	0.0	2.1074553551390154e-07	0.0	0.0	6.881153600623435e-08	6.204496609647407e-08	0.0	0.0
CATGAAAGTTGGAACCTGGTTGTTTCTACCTAAATTTCAAACTTATTTGCCT	8.756255150264934e-07	6.671825767143209e-07	8.969622741741488e-07	6.05572771316626e-07	7.727336302172533e-07	3.6832382677239544e-07	8.72772237953092e-08	4.128692160374061e-07	3.722697965792842e-07	2.218118866619976e-07	1.8521538558229452e-07
CATATAATCCAAAAAAGATTTAGCTCTACCTAAATTTCAAACTTATTTGCCT	1.2736371127606338e-06	1.2009286380815785e-06	2.2831766979008095e-06	1.2111455426309398e-06	9.132306538939589e-07	5.156533574813536e-07	1.0473266855437103e-06	1.8579114721740514e-06	1.364989254123309e-06	0.0	9.260769279136241e-08
TATCAAACGTCCAACAGTTTTCGTTCTACCTAAATTTCAAACTTATTTGCCT	7.960231954789539e-07	5.337460613707569e-07	0.0	2.4222910852618794e-07	2.8099404735225426e-07	2.946590614179163e-07	6.982177903624736e-07	6.881153600623436e-07	1.861348982896421e-07	0.0	0.0
GGAGCAATGCAGAAGCATGTTATCGTCATGGAACGAAAAACAAGTTTGATAA	3.3432974210085225e-06	2.268420760832424e-06	3.3432230219261856e-06	1.5139319282944551e-06	1.1942247012415864e-06	1.7679543685051943e-06	1.83282169970035e-06	2.339592224211968e-06	8.686295253512965e-07	7.393729555414279e-08	0.0
CTTCTAATTCCCAAAGGATTTAGATCCGACAAATTAAAAAGCATGTTATGTG	0.0	2.0015477301476286e-07	2.4462607477508675e-07	6.66130048448173e-07	3.5124255918945033e-07	0.0	0.0	0.0	0.0	0.0	0.0
AAAGCAACACGAAAATTCCTTAATCTCGACAAATTAAAAAGCATGTTATGTG	1.2736371127606338e-06	1.6679564417799702e-06	2.7724288474509833e-06	1.9983901453422067e-06	7.727336302172533e-07	1.2523010110249926e-06	5.236633427718551e-07	1.1009845760997496e-06	6.824946270616545e-07	7.393729555414279e-08	0.0
TTCCAAAAAGTGAAGTGGTTTTTGTCCATGGAACGAAAAACAAGTTTGATAA	1.6716487105101911e-06	6.004643190431222e-07	6.523361993990621e-07	2.846192025193113e-06	6.322366065417045e-07	1.3259657763760162e-06	7.854950141577828e-07	1.3074191841241766e-06	1.2408993219272823e-07	7.393729555414279e-08	0.0
CGGGAAAAAGTAAAGTGCATTGAATACGACAAATTAAAAAGCATGTTATGTG	0.0	4.670278036995581e-07	8.969622741741488e-07	7.87244602711267e-07	4.917395828661558e-07	6.629828881903117e-07	1.1346039093390196e-06	7.56926896068578e-07	6.824946270616545e-07	1.4787459110871635e-07	1.8521538558229452e-07
GGGGTAATGCAGAACGGGGTTGAGACCTGGCAAACGTTAACCAAGTTAAGTG	1.5124440714151118e-06	8.673373497279175e-07	8.154202492491198e-07	1.8167183139464098e-06	2.247952378811094e-06	1.399630541738558e-06	3.7529206231948663e-06	1.99553454418652e-06	1.1788543558347664e-06	2.218118866619976e-07	7.408615423313294e-07
GCTGAAAACACTAATTTCATTATTGGTACCTAAATTTCAAACTTATTTGCCT	0.0	7.339008343855198e-07	2.4462607477508675e-07	1.2111455426309397e-07	0.0	1.4732953070895816e-07	0.0	6.881153600623436e-07	4.3431476267509854e-07	7.393729555414279e-08	9.260769279136241e-08
GTACTAACTAGGAATATGATTCTTGGCGACAAATTAAAAAGCATGTTATGTG	3.661706699198681e-06	4.203250233297189e-06	2.6908868225259547e-06	3.451764796508583e-06	5.409135411519617e-06	4.861874513397923e-06	3.7529206231948663e-06	4.954430592448874e-06	2.1715738133809898e-06	5.175610688794303e-07	6.482538495401822e-07
AGATCAATAGCGAATGGTTTTATCGGATCACAAGATTTAAATTTATTACGAC	1.1144324736702983e-06	1.0007738650714813e-06	5.707941744740332e-07	6.055727713166259e-08	0.0	0.0	0.0	0.0	0.0	0.0	0.0
ATAAAAACCTACAAAGTGTTTCTTTTCATGGAACGAAAAACAAGTTTGATAA	3.980115977388839e-07	7.339008343855198e-07	1.0600463240242066e-06	9.68916434107064e-07	6.322366065417045e-07	3.6832382677239544e-07	1.745544475906184e-07	5.504922880498748e-07	1.2408993219272823e-07	0.0	0.0
CGCGGAAAGGTTAACATCATTATCGGCTGGCAAACGTTAACCAAGTTAAGTG	3.980115977388839e-07	0.0	0.0	0.0	1.404970236755488e-07	1.4732953070895816e-07	8.72772237953092e-08	2.752461440249374e-07	0.0	0.0	0.0
AATTGAAAGTTGAATCAACTTAAATGCATGGAACGAAAAACAAGTTTGATAA	3.422899740556062e-06	1.8013929571223677e-06	1.7939245483506363e-06	1.4533746511548156e-06	1.264473213083409e-06	2.5782667874125265e-06	3.0547028328301065e-06	3.302953728299249e-06	1.364989254123309e-06	3.6968647777071396e-07	9.260769279136241e-08
GGGACAACATAGAATATAATTCCTACTACCTAAATTTCAAACTTATTTGCCT	0.0	2.668730306859617e-07	4.0771012462397536e-07	1.8167183139464097e-07	2.1074553551390154e-07	7.366476535447908e-08	0.0	0.0	0.0	0.0	0.0
TTCGGAACTGGGAAGGACATTGGGTGATCACAAGATTTAAATTTATTACGAC	0.0	2.0015477301476286e-07	0.0	0.0	0.0	0.0	8.72772237953092e-08	0.0	0.0	0.0	0.0
TTCTGAAGTATTAACACGGTTGTGGTATCACAAGATTTAAATTTATTACGAC	3.980115977388839e-07	2.0015477301476286e-07	1.6308404985005786e-07	0.0	0.0	0.0	0.0	0.0	0.0	0.0	0.0
AGGCAAAACACAAATTGCATTTATACTGGCAAACGTACAATTCTATTTGCTT	4.776139172876095e-07	4.670278036995581e-07	1.6308404985005786e-07	3.63343662790438e-07	7.024851183800573e-08	7.366476535447908e-08	0.0	2.0643460801870306e-07	0.0	0.0	0.0
TTGAGAAAACGGAACGGTATTAATACCTGGCAAACGTTAACCAAGTTAAGTG	0.0	0.0	0.0	0.0	0.0	0.0	0.0	0.0	0.0	4.436237733250721e-07	7.408615423313294e-07
TCCTTAACGTTTAAACGATTTTTGAGCTGGCAAACGTTAACCAAGTTAAGTG	7.164208759314142e-07	2.668730306859617e-07	4.0771012462397536e-07	3.0278638565773494e-07	4.214910710278031e-07	8.103124188992698e-07	1.745544475906184e-07	2.752461440249374e-07	0.0	7.393729555414279e-08	3.704307711656647e-07
TCTGGAATGTTAAACCCTGTTGAAACCGACAAATTAAAAAGCATGTTATGTG	2.308467266890508e-06	8.006190920567186e-07	1.5492984735755496e-06	2.0589474224818463e-06	1.0537276775695076e-06	1.1049714803183382e-06	6.109405665671643e-07	1.6514768641496245e-06	6.824946270616545e-07	0.0	0.0
AAAGTAAGGGTGAATGGGTTTTTTTTCTGGCAAACGTTAACCAAGTTAAGTG	0.0	4.670278036995581e-07	7.33878224324091e-07	1.2111455426309397e-07	4.214910710278031e-07	2.2099429606343725e-07	3.491088951812368e-07	3.440576800311718e-07	0.0	7.393729555414279e-08	0.0
TTGTAAATTTCAAAATGTTTTACTGATACCTAAATTTCAAACTTATTTGCCT	0.0	0.0	4.892521495490043e-07	4.23900939921985e-07	3.5124255918945033e-07	2.2099429606343725e-07	0.0	6.881153600623435e-08	6.204496609647407e-08	0.0	0.0
TAGTAAAAGGAGAAAATCTTTGTATAACCCTAACACGAAACTGCGTTCGGAC	0.0	0.0	0.0	0.0	0.0	0.0	0.0	0.0	1.861348982896421e-07	0.0	0.0
TGTCAAAATGTCAAGTCGTTTTTTCACGACAAATTAAAAAGCATGTTATGTG	9.55227834575219e-07	1.2009286380815785e-06	1.4677564486505206e-06	2.0589474224818463e-06	1.5454672604391337e-06	8.103124188992698e-07	6.982177903624736e-07	8.945499680810466e-07	1.364989254123309e-06	0.0	9.260769279136241e-08
TGGAAAACAATAAATACCCTTTGGAGCGACAAATTAAAAAGCATGTTATGTG	1.5920463909626516e-06	1.334365153423976e-06	1.1415883489492356e-06	1.4533746511548156e-06	5.619880947033518e-07	1.0313067149638589e-06	1.3091583569239228e-06	1.2386076481122184e-06	6.204496609647406e-07	0.0	0.0
ACTAGAAACGGTAATGGTTTTGGCTCTACCTAAATTTCAAACTTATTTGCCT	9.55227834575219e-07	3.3359128835716047e-07	6.523361993990621e-07	7.2668732557972e-07	8.429821420556062e-07	4.419885921268745e-07	4.36386118976546e-07	3.440576800311718e-07	4.3431476267509854e-07	0.0	0.0
AAAAGAAGCAAGAAGGCTTTTTTAGATGGCAAACGTACAATTCTATTTGCTT	3.980115977388839e-07	6.671825767143209e-08	4.0771012462397536e-07	0.0	0.0	0.0	0.0	0.0	0.0	0.0	0.0
TGATGAAGGTGAAAGGAGATTCCGCGTACCTAAATTTCAAACTTATTTGCCT	4.776139172876095e-07	3.3359128835716047e-07	4.0771012462397536e-07	3.63343662790438e-07	2.1074553551390154e-07	1.6942896031541705e-06	1.745544475906184e-07	6.193038240561092e-07	1.2408993219272823e-07	1.4787459110871635e-07	0.0
GTAGGAAGTGCAAAACTTCTTCTGCACGACAAATTAAAAAGCATGTTATGTG	1.5920463909626516e-06	7.339008343855198e-07	4.892521495490043e-07	9.68916434107064e-07	1.0537276775695076e-06	6.629828881903117e-07	8.72772237953092e-07	5.504922880498748e-07	1.2408993219272823e-07	7.393729555414279e-08	2.778230783745175e-07
GAAGCAATATTTAACGAGATTTGCTTCGACAAATTAAAAAGCATGTTATGTG	2.3880695864380474e-07	6.671825767143209e-08	8.1542024924912e-08	6.055727713166259e-08	0.0	7.366476535447908e-08	0.0	0.0	0.0	0.0	0.0
AAGAGAAGTGAAAAACCGGTTTGTTTCATGGAACGAAAAACAAGTTTGATAA	1.2736371127606338e-06	7.339008343855198e-07	1.875466573275665e-06	1.2717028197705791e-06	1.334721724925232e-06	7.366476535447909e-07	1.745544475906184e-07	1.0321730400935155e-06	4.3431476267509854e-07	1.4787459110871635e-07	0.0
TGTATAAAAGACAACCGGTTTGGGTCATCACAAGATTTAAATTTATTACGAC	3.980115977388839e-07	4.003095460283593e-07	1.6308404985005786e-07	1.2111455426309397e-07	0.0	0.0	0.0	0.0	0.0	0.0	0.0
CACGTAAAAAAAAAATAAATTTTCATCTGGCAAACGTTAACCAAGTTAAGTG	0.0	6.671825767143209e-07	2.3647187228258384e-06	1.8167183139464098e-06	6.322366065417045e-07	1.1049714803183382e-06	8.72772237953092e-08	9.63361504087281e-07	6.204496609647406e-07	0.0	0.0
AGTTCAAACGATAAGCGGTTTATCATCATGGAACGAAAAACAAGTTTGATAA	1.0348301541227585e-06	5.337460613707569e-07	6.523361993990621e-07	3.63343662790438e-07	6.322366065417045e-07	2.2099429606343725e-07	5.236633427718551e-07	7.56926896068578e-07	3.102248304823703e-07	0.0	0.0
TCTTTAACAATGAATCTCGTTAGCGGCGACAAATTAAAAAGCATGTTATGTG	7.960231954789539e-07	7.339008343855198e-07	4.892521495490043e-07	2.4222910852618794e-07	3.5124255918945033e-07	1.4732953070895816e-07	0.0	0.0	0.0	0.0	0.0
TAAACAAAATTTAAACCGGTTTGACTCGACAAATTAAAAAGCATGTTATGTG	1.7512510300577307e-06	1.6012381841087714e-06	1.7123825234256073e-06	2.4222910852618795e-06	1.8264613077832907e-06	1.1049714803183382e-06	8.72772237953092e-07	1.1009845760997496e-06	6.204496609647406e-07	1.4787459110871635e-07	0.0
TGAGTAATGAGAAAGATTCTTCTTTACTGGCAAACGTTAACCAAGTTAAGTG	3.980115977388839e-07	0.0	8.1542024924912e-08	1.2111455426309397e-07	2.1074553551390154e-07	0.0	8.72772237953092e-08	0.0	6.204496609647407e-08	0.0	0.0
GATCAAATAAGCAACCATCTTATGTGCAAGCAAAGAAGAAAGCCATTAACCG	6.368185563826887e-07	7.339008343855198e-07	8.969622741741488e-07	1.090030988370158e-06	3.5124255918945033e-07	7.366476535447909e-07	6.982177903624736e-07	1.6514768641496245e-06	4.3431476267509854e-07	2.957491822163558e-07	0.0
CCGAAAAATTCAAACGTACTTGGTTTTACCTAAATTTCAAACTTATTTGCCT	1.91045566915281e-06	1.734674699451169e-06	2.6093447976009258e-06	3.693993905032459e-06	2.599194938008641e-06	3.020255379530187e-06	1.2218811331297565e-06	1.7890999361620932e-06	1.0547644236398392e-06	0.0	9.260769279136241e-08
CCCGGAAGTGGTAAGGCGATTCAGGCTACCTAAATTTCAAACTTATTTGCCT	2.3880695864380474e-07	1.334365153423976e-07	4.892521495490043e-07	0.0	7.024851183800574e-07	1.0313067149638589e-06	2.6183167138592757e-07	4.816807520436406e-07	1.2408993219272823e-07	7.393729555414279e-08	0.0
TCCTTAACCGTGAAGGTCCTTAATGCCAAGCAAAGAAGAAAGCCATTAACCG	0.0	0.0	0.0	0.0	0.0	2.946590614179163e-07	0.0	1.376230720124687e-07	1.861348982896421e-07	0.0	0.0
GCGACAATTCAAAATATATTTTTGTGTACCTAAATTTCAAACTTATTTGCCT	0.0	0.0	4.0771012462397536e-07	0.0	0.0	0.0	0.0	0.0	0.0	0.0	0.0
TGGAAAACCGAAAACTTTCTTTGATACATGGAACGAAAAACAAGTTTGATAA	6.368185563826887e-07	6.671825767143209e-07	8.154202492491198e-07	9.68916434107064e-07	1.1239761894078604e-06	1.5469600724406051e-06	1.2218811331297565e-06	1.3074191841241766e-06	1.364989254123309e-06	2.218118866619976e-07	9.260769279136241e-08
GGTAGAATATGTAATATATTTGTATATACCTAAATTTCAAACTTATTTGCCT	0.0	0.0	4.0771012462397536e-07	5.45015494185079e-07	7.024851183800573e-08	3.6832382677239544e-07	2.6183167138592757e-07	6.881153600623435e-08	3.102248304823703e-07	0.0	0.0
AAATAAAAATGAAAAACGATTATTCGCCCTCAACCCTTAACGCAGTTCGCGC	9.55227834575219e-07	2.0015477301476286e-07	0.0	0.0	3.5124255918945033e-07	0.0	4.36386118976546e-07	2.752461440249374e-07	1.2408993219272823e-07	2.218118866619976e-07	5.556461567479593e-07
GCTCCAACTAGTAAGCTCATTCTTGTCATGGAACGAAAAACAAGTTTGATAA	4.616934533781016e-06	4.603559779324382e-06	2.6093447976009258e-06	3.451764796508583e-06	4.21491071027803e-06	4.1988916252041554e-06	6.633069008448071e-06	4.335126768398488e-06	2.357708711669533e-06	1.4787459110871635e-07	7.408615423313294e-07
TCTAAAAACAAAAATCACTTTGACCTCATGGAACGAAAAACAAGTTTGATAA	3.7413090187462207e-06	3.469349398914002e-06	2.7724288474509833e-06	2.906749302321192e-06	3.0206860090364446e-06	3.314914440957318e-06	2.53103949006511e-06	2.064346080187031e-06	1.5511241524118516e-06	1.4787459110871635e-07	3.704307711656647e-07
ACTTAAACTCATAAAGACATTTTGGACGACAAATTAAAAAGCATGTTATGTG	1.1144324736702983e-06	9.340556073991162e-07	3.261680997001157e-07	7.87244602711267e-07	4.214910710278031e-07	1.4732953070895816e-07	3.491088951812368e-07	3.440576800311718e-07	3.102248304823703e-07	0.0	1.8521538558229452e-07
AAGATAAACAGTAAATAATTTATTACCATGGAACGAAAAACAAGTTTGATAA	0.0	3.3359128835716047e-07	1.7939245483506363e-06	1.3928173740267368e-06	7.727336302172533e-07	9.576419496093798e-07	3.491088951812368e-07	7.56926896068578e-07	3.722697965792842e-07	7.393729555414279e-08	0.0
TTTAGAACGTCGAAGTACTTTATATGTACCTAAATTTCAAACTTATTTGCCT	7.960231954789539e-07	4.670278036995581e-07	4.892521495490043e-07	1.2717028197705791e-06	7.727336302172533e-07	9.576419496093798e-07	1.4837128045236855e-06	1.582665328149114e-06	4.963597287720125e-07	7.393729555414279e-08	0.0
ATTTAAACCTTTAAGAGGATTGGGATTACCTAAATTTCAAACTTATTTGCCT	2.3880695864380474e-07	2.668730306859617e-07	6.523361993990621e-07	5.45015494185079e-07	6.322366065417045e-07	5.156533574813536e-07	2.6183167138592757e-07	2.752461440249374e-07	6.204496609647407e-08	0.0	0.0
AACTTAATACCCAAATATGTTTTTTTTACCTAAATTTCAAACTTATTTGCCT	0.0	0.0	4.0771012462397536e-07	6.66130048448173e-07	1.404970236755488e-07	1.4732953070895816e-07	8.72772237953092e-08	6.881153600623435e-08	2.4817986438545645e-07	0.0	0.0
CCTTGAACAGCTAAGCCCGTTAGGGTCATGGAACGAAAAACAAGTTTGATAA	1.6716487105101911e-06	1.734674699451169e-06	1.875466573275665e-06	7.87244602711267e-07	8.429821420556062e-07	3.6832382677239544e-07	8.72772237953092e-07	2.0643460801870306e-07	0.0	0.0	0.0
CGTAAAATCAGGAAGTTGTTTGCGCGCATGGAACGAAAAACAAGTTTGATAA	0.0	2.668730306859617e-07	2.4462607477508675e-07	1.2111455426309398e-06	0.0	0.0	0.0	6.881153600623435e-08	3.722697965792842e-07	0.0	0.0
TATTCAACTGGTAAACAGTTTTATGTTACCTAAATTTCAAACTTATTTGCCT	7.960231954789539e-07	1.2009286380815785e-06	1.1415883489492356e-06	1.3928173740267368e-06	6.322366065417045e-07	9.576419496093798e-07	1.0473266855437103e-06	5.504922880498748e-07	1.861348982896421e-07	0.0	0.0
TTTTAAACCTTGAATCCATTTGATGCCGACAAATTAAAAAGCATGTTATGTG	2.069660308247889e-06	6.004643190431222e-07	1.7939245483506363e-06	1.332260096898658e-06	5.619880947033518e-07	9.576419496093798e-07	7.854950141577828e-07	9.63361504087281e-07	1.5511241524118516e-06	1.4787459110871635e-07	2.778230783745175e-07
TGGGCAAAATCCAATATGCTTGTTGGAACAAAACATAAAACACAGTTACCAA	3.422899740556062e-06	4.336686748639587e-06	3.75093314655133e-06	2.9673065794492707e-06	2.3884494024947394e-06	3.5359087370219065e-06	1.83282169970035e-06	3.1653306562867806e-06	8.065845592543827e-07	3.6968647777071396e-07	6.482538495401822e-07
CTTAGAACAATCAAAACCATTTTGCGCGACAAATTAAAAAGCATGTTATGTG	1.7512510300577307e-06	4.670278036995581e-07	6.523361993990621e-07	3.63343662790438e-07	1.404970236755488e-07	2.2099429606343725e-07	1.745544475906184e-07	0.0	0.0	0.0	0.0
GATTGAACCTTAAACTGTGTTATGTTTACCTAAATTTCAAACTTATTTGCCT	3.1840927819134435e-07	7.339008343855198e-07	8.1542024924912e-08	1.2111455426309397e-07	2.1074553551390154e-07	4.419885921268745e-07	5.236633427718551e-07	8.257384320748122e-07	6.204496609647407e-08	0.0	0.0
TATTGAAGTGGAAAGGTGCTTTAGGTTACCTAAATTTCAAACTTATTTGCCT	2.3880695864380474e-07	1.334365153423976e-07	8.1542024924912e-08	6.055727713166259e-08	6.322366065417045e-07	1.4732953070895816e-07	0.0	1.376230720124687e-07	0.0	0.0	9.260769279136241e-08
GTTTTAAAGATCAAGAGCGTTTTGGACGACAAATTAAAAAGCATGTTATGTG	3.980115977388839e-07	6.671825767143209e-08	1.6308404985005786e-07	6.66130048448173e-07	4.214910710278031e-07	4.419885921268745e-07	5.236633427718551e-07	5.504922880498748e-07	6.824946270616545e-07	0.0	9.260769279136241e-08
ACCAGAATCTACAATTACATTAGAAACATGGAACGAAAAACAAGTTTGATAA	1.5124440714151118e-06	1.8013929571223677e-06	1.7123825234256073e-06	1.4533746511548156e-06	2.0372068432971926e-06	1.5469600724406051e-06	2.53103949006511e-06	2.2019691521994993e-06	1.427034220215825e-06	1.4787459110871635e-07	2.778230783745175e-07
TAGGAAACAAACAATACCCTTGGGTGACCCTAACACGAAACTGCGTTCGGAC	1.194034793213094e-05	7.80603614755359e-06	5.300231620115188e-06	6.358514098829774e-06	5.7603779707171644e-06	8.692442311835442e-06	1.1084207422007697e-05	7.3628343526728e-06	6.88699123670906e-06	1.0351221377588606e-06	2.0373692414138454e-06
TTCTAAATGGGAAATTAGTTTTAGTACGACAAATTAAAAAGCATGTTATGTG	0.0	0.0	3.261680997001157e-07	1.8167183139464097e-07	1.404970236755488e-07	7.366476535447908e-08	6.982177903624736e-07	4.128692160374061e-07	1.861348982896421e-07	7.393729555414279e-08	0.0
TAACTAACCATAAACAGATTTATTACATCACAAGATTTAAATTTATTACGAC	7.960231954789539e-07	1.4010834110951748e-06	8.154202492491198e-07	6.055727713166259e-08	0.0	0.0	0.0	0.0	0.0	0.0	0.0
CCCTCAAACAGAAAGTATGTTCTGTCTACATAACAAAAAAATCGATTGACAC	0.0	0.0	0.0	0.0	0.0	0.0	0.0	0.0	0.0	0.0	1.8521538558229452e-07
TGCATAATAGCTAAAATAGTTGGAGTCGACAAATTAAAAAGCATGTTATGTG	7.960231954789539e-07	8.673373497279175e-07	6.523361993990621e-07	1.2111455426309398e-06	1.1239761894078604e-06	3.6832382677239544e-07	1.3964355807295194e-06	1.513853792137156e-06	5.584046948678268e-07	2.218118866619976e-07	1.8521538558229452e-07
ATGAAAAACCCAAAAGCCATTGAAATCATGGAACGAAAAACAAGTTTGATAA	4.776139172876095e-07	2.668730306859617e-07	5.707941744740332e-07	4.23900939921985e-07	4.214910710278031e-07	0.0	3.491088951812368e-07	2.0643460801870306e-07	4.963597287720125e-07	7.393729555414279e-08	0.0
TTAGGAACCTTTAACATTGTTCTAAACGACAAATTAAAAAGCATGTTATGTG	4.776139172876095e-07	1.334365153423976e-06	1.1415883489492356e-06	4.23900939921985e-07	8.429821420556062e-07	5.156533574813536e-07	6.982177903624736e-07	5.504922880498748e-07	0.0	2.218118866619976e-07	0.0
GTATCAAGACGTAAATTCTTTCATTGCATGGAACGAAAAACAAGTTTGATAA	1.2736371127606338e-06	1.6679564417799702e-06	1.3046723988004629e-06	1.090030988370158e-06	2.3884494024947394e-06	2.357272491347938e-06	2.3564850424767774e-06	2.477215296224437e-06	1.3029442880307928e-06	2.957491822163558e-07	9.260769279136241e-08
GAATCAATCCTGAATACTATTCTGGGTACCTAAATTTCAAACTTATTTGCCT	1.1144324736702983e-06	1.9348294724647656e-06	8.969622741741488e-07	3.0278638565773494e-07	5.619880947033518e-07	2.2099429606343725e-07	4.36386118976546e-07	1.376230720124687e-07	1.2408993219272823e-07	0.0	2.778230783745175e-07
TTGTTAACGGCGAAGGAGTTTTTTTTCGACAAATTAAAAAGCATGTTATGTG	3.980115977388839e-07	1.4010834110951748e-06	9.785042990991779e-07	8.47801879842814e-07	7.727336302172533e-07	7.366476535447909e-07	7.854950141577828e-07	1.1697961121117079e-06	3.722697965792842e-07	1.4787459110871635e-07	0.0
GTTGTAACACGAAATGGCTTTGTCAACGACAAATTAAAAAGCATGTTATGTG	8.278641232979696e-06	5.27074235603637e-06	4.974063520415072e-06	3.936223013556335e-06	2.73969196168072e-06	6.4824993512010704e-06	3.9274750707831985e-06	2.9588960482738015e-06	2.8540684404426444e-06	3.6968647777071396e-07	1.018684620705847e-06
ACAAAAATATCCAACTCACTTTGTCACATGGAACGAAAAACAAGTTTGATAA	0.0	0.0	0.0	0.0	0.0	2.2099429606343725e-07	0.0	6.881153600623435e-08	6.204496609647407e-08	0.0	0.0
AATTCAAGGTGAAATGGTCTTCTTAGCGACAAATTAAAAAGCATGTTATGTG	7.164208759314142e-07	1.2676468957527771e-06	7.33878224324091e-07	1.029473711238611e-06	9.83479165731155e-07	1.5469600724406051e-06	7.854950141577828e-07	6.193038240561092e-07	8.686295253512965e-07	2.957491822163558e-07	0.0
ATCAAAAACTAAAAATATATTTTCTCCGACAAATTAAAAAGCATGTTATGTG	0.0	0.0	7.33878224324091e-07	6.05572771316626e-07	4.917395828661558e-07	1.4732953070895816e-07	2.6183167138592757e-07	6.881153600623436e-07	1.2408993219272826e-06	0.0	0.0
CTCGCAAGCCGCAATCCACTTTCGGCCGACAAATTAAAAAGCATGTTATGTG	5.572162368351491e-07	1.4010834110951748e-06	3.261680997001157e-07	4.23900939921985e-07	0.0	0.0	8.72772237953092e-08	2.0643460801870306e-07	0.0	0.0	0.0
GGCGAAAGGGCGAACCAGCTTCCTTCCATGGAACGAAAAACAAGTTTGATAA	2.3880695864380474e-07	6.671825767143209e-08	0.0	2.4222910852618794e-07	6.322366065417045e-07	4.419885921268745e-07	2.6183167138592757e-07	2.752461440249374e-07	2.4817986438545645e-07	7.393729555414279e-08	9.260769279136241e-08
AAATAAACACTCAACGCATTTATCTCCATGGAACGAAAAACAAGTTTGATAA	6.368185563826887e-07	6.671825767143209e-07	0.0	0.0	0.0	0.0	0.0	0.0	0.0	0.0	0.0
AATAGAAATTTTAAGGGAGCTTAGGACGACAAATTAAAAAGCATGTTATGTG	0.0	3.3359128835716047e-07	3.261680997001157e-07	2.4222910852618794e-07	6.322366065417045e-07	7.366476535447909e-07	6.109405665671643e-07	6.881153600623436e-07	3.722697965792842e-07	0.0	9.260769279136241e-08
AGAGTAACGTTAAAAAGTTTTTAGAAACCCTAACACGAAACTGCGTTCGGAC	3.1840927819134435e-07	4.003095460283593e-07	1.6308404985005786e-07	1.2111455426309397e-07	7.024851183800573e-08	1.4732953070895816e-07	0.0	1.376230720124687e-07	2.4817986438545645e-07	7.393729555414279e-08	0.0
CCAACAATAGGTAAATCGGTTGCATCTACCTAAATTTCAAACTTATTTGCCT	7.960231954789539e-07	9.340556073991162e-07	1.4677564486505206e-06	9.68916434107064e-07	8.429821420556062e-07	1.3259657763760162e-06	1.745544475906184e-07	4.816807520436406e-07	4.963597287720125e-07	7.393729555414279e-08	9.260769279136241e-08
TAGACAATCGTAAATATGCTTATCGAATCACAAGATTTAAATTTATTACGAC	2.3880695864380474e-06	1.334365153423976e-06	7.33878224324091e-07	1.8167183139464097e-07	3.5124255918945033e-07	2.946590614179163e-07	8.72772237953092e-08	0.0	0.0	0.0	0.0
CTGGGAAATCTAAAGTGCATTTTTTTACCCTAACACGAAACTGCGTTCGGAC	5.572162368351491e-07	3.3359128835716047e-07	6.523361993990621e-07	1.8167183139464097e-07	2.1074553551390154e-07	7.366476535447908e-08	1.745544475906184e-07	2.0643460801870306e-07	6.824946270616545e-07	7.393729555414279e-08	0.0
GGGACAAGAAGGAACTGGCTTGGCACTGGCAAACGTACAATTCTATTTGCTT	9.55227834575219e-07	6.004643190431222e-07	1.0600463240242066e-06	5.45015494185079e-07	1.756212795953035e-06	1.4732953070895817e-06	2.269207818682611e-06	2.2707806882114573e-06	1.364989254123309e-06	1.4787459110871635e-07	3.704307711656647e-07
GGATAAACTTAAAATTCAGTTATTGCCATGGAACGAAAAACAAGTTTGATAA	4.139320616495778e-06	3.1357581105580084e-06	3.4247650468512146e-06	3.512322073636662e-06	2.8801889853527983e-06	3.5359087370219065e-06	2.4437622662709437e-06	2.477215296224437e-06	8.686295253512965e-07	0.0	1.8521538558229452e-07
TTCGTAAATTTTAATGTCATTCTCCTATCACAAGATTTAAATTTATTACGAC	1.3532394323200329e-06	1.2009286380815785e-06	8.969622741741488e-07	5.45015494185079e-07	0.0	0.0	4.36386118976546e-07	2.752461440249374e-07	3.102248304823703e-07	0.0	0.0
TCTCGAATAAATAAGTATGTTATGCCCATGGAACGAAAAACAAGTTTGATAA	1.9900579887003496e-06	1.9348294724647656e-06	1.3046723988004629e-06	1.756161036818331e-06	1.5454672604391337e-06	9.576419496093798e-07	1.0473266855437103e-06	6.881153600623436e-07	4.3431476267509854e-07	1.4787459110871635e-07	1.8521538558229452e-07
TACAAAACCTAGAAGTCCATTCAGTTCGACAAATTAAAAAGCATGTTATGTG	7.960231954789539e-07	4.003095460283593e-07	1.1415883489492356e-06	9.68916434107064e-07	4.917395828661558e-07	1.1049714803183382e-06	9.600494617484013e-07	7.56926896068578e-07	9.306744914471109e-07	0.0	9.260769279136241e-08
TACCAAAACAATAAGAGGTTTATCAACGACAAATTAAAAAGCATGTTATGTG	2.3880695864380474e-07	1.334365153423976e-07	2.4462607477508675e-07	1.2111455426309397e-07	0.0	0.0	8.72772237953092e-08	0.0	6.204496609647407e-08	0.0	0.0
GGGAAAAGTGGCAAGGCCGTTCTGCGCATGGAACGAAAAACAAGTTTGATAA	8.756255150264934e-07	6.004643190431222e-07	8.1542024924912e-08	6.66130048448173e-07	4.917395828661558e-07	3.6832382677239544e-07	6.109405665671643e-07	4.816807520436406e-07	2.4817986438545645e-07	1.4787459110871635e-07	0.0
ATTCCAAGGGAAAAAATAATTATTGTTACCTAAATTTCAAACTTATTTGCCT	0.0	2.0015477301476286e-07	2.4462607477508675e-07	6.055727713166259e-08	0.0	0.0	0.0	0.0	0.0	0.0	0.0
AACTCAAAGATAAACCTGGTTCAGCGATCACAAGATTTAAATTTATTACGAC	3.5821043796511416e-06	2.46857553384602e-06	1.3862144237254916e-06	6.66130048448173e-07	2.1074553551390154e-07	7.366476535447908e-08	1.745544475906184e-07	1.376230720124687e-07	0.0	0.0	0.0
TATACAACTACAAATTTACTTGCAAACGACAAATTAAAAAGCATGTTATGTG	0.0	2.0015477301476286e-07	0.0	6.05572771316626e-07	0.0	0.0	2.6183167138592757e-07	2.0643460801870306e-07	0.0	0.0	0.0
TCGTAAAACCAAAAAATTTTTACTTGCGACAAATTAAAAAGCATGTTATGTG	1.0348301541227585e-06	1.0007738650714813e-06	1.3862144237254916e-06	1.090030988370158e-06	6.322366065417045e-07	1.4732953070895816e-07	1.745544475906184e-07	3.440576800311718e-07	1.2408993219272823e-07	7.393729555414279e-08	0.0
ATGAGACCACGGAACGGTAGTTAGTCCTGGCAAACGTTAACCAAGTTAAGTG	0.0	0.0	0.0	0.0	0.0	0.0	0.0	0.0	0.0	2.957491822163558e-07	2.778230783745175e-07
GGTTAAATATGCAATACAATTCAGATCATGGAACGAAAAACAAGTTTGATAA	3.422899740556062e-06	4.603559779324382e-06	3.098596947151099e-06	3.754551182160538e-06	5.47938392336144e-06	4.1988916252041554e-06	4.276583965971294e-06	4.747995984435894e-06	3.350428169204762e-06	4.436237733250721e-07	1.1112923134916156e-06
AACGAAAAAGGGAATCGCATTGTGCCTACCTAAATTTCAAACTTATTTGCCT	2.467671905985587e-06	1.8013929571223677e-06	7.33878224324091e-07	1.5139319282944551e-06	2.8099404735225426e-07	8.103124188992698e-07	1.745544475906184e-06	1.8579114721740514e-06	3.102248304823703e-07	7.393729555414279e-08	2.778230783745175e-07
CGCATAAGTTCAAAATCCATTTTAATGAAGCAACAGGCAAACCGATTATGTA	0.0	0.0	0.0	0.0	0.0	0.0	0.0	0.0	2.4817986438545645e-07	0.0	0.0
TAAACTAATCGTTAAATCTTTTCGTCCATGGAACGAAAAACAAGTTTGATAA	0.0	0.0	0.0	0.0	0.0	2.2099429606343725e-07	3.491088951812368e-07	2.0643460801870306e-07	7.445395931574688e-07	0.0	0.0
TTGAGAAAAGCGAACGGTATTTAGTCCTGGCAAACGTTAACCAAGTTAAGTG	0.0	0.0	0.0	0.0	0.0	0.0	0.0	0.0	0.0	2.218118866619976e-07	1.8521538558229452e-07
TGATCAATTAAAAAGTAGGTTGTTTACGTGCAAGTGATAATAATATTTTACG	0.0	0.0	0.0	0.0	0.0	0.0	0.0	0.0	0.0	2.218118866619976e-07	0.0
GTAGGAATATTTAATGGCTTTGTCGTCGACAAATTAAAAAGCATGTTATGTG	3.98011597738884e-06	3.8029406872699963e-06	1.957008598200694e-06	3.270092965112786e-06	1.9669583314669368e-06	1.1049714803183382e-06	2.269207818682611e-06	2.1331576161989885e-06	7.445395931574688e-07	1.4787459110871635e-07	2.778230783745175e-07
ACAATAATAACTAAACGATTTTTAGCCTGGCAAACGTTAACCAAGTTAAGTG	0.0	0.0	0.0	0.0	2.1074553551390154e-07	0.0	0.0	0.0	0.0	0.0	0.0
TAGTGAACAAAGAAACTACTTGCCGTCGACAAATTAAAAAGCATGTTATGTG	1.1144324736702983e-06	1.0674921227426801e-06	1.3046723988004629e-06	4.84458217053532e-07	4.917395828661558e-07	7.366476535447908e-08	1.745544475906184e-07	4.128692160374061e-07	0.0	0.0	0.0
AATGCAACAAGAAACTGGCTTCAATTATCACAAGATTTAAATTTATTACGAC	3.263695101460983e-06	4.336686748639587e-06	3.4247650468512146e-06	2.1800619767380035e-06	1.334721724925232e-06	3.6832382677239544e-07	1.745544475906184e-07	6.881153600623435e-08	0.0	0.0	0.0
ACGACAAATAGTAAGACAGTTCAAAGACCGCAAAACTGAAGAATATTCCCCG	3.1840927819134435e-07	7.339008343855198e-07	1.4677564486505206e-06	8.47801879842814e-07	4.917395828661558e-07	2.2099429606343725e-07	4.36386118976546e-07	4.816807520436406e-07	7.445395931574688e-07	0.0	9.260769279136241e-08
CTACTAATCATAAACAGAGTTTAATTCGACAAATTAAAAAGCATGTTATGTG	7.164208759314142e-07	1.2009286380815785e-06	1.3046723988004629e-06	1.6350464825506126e-06	1.4049702367554877e-06	1.4732953070895817e-06	1.3091583569239228e-06	1.4450422561366454e-06	8.065845592543827e-07	1.4787459110871635e-07	2.778230783745175e-07
AACTCAAAACAAAATTTTTTTAACTTTACCTAAATTTCAAACTTATTTGCCT	0.0	0.0	2.4462607477508675e-07	1.8167183139464097e-07	7.024851183800573e-08	0.0	0.0	6.881153600623435e-08	0.0	0.0	0.0
TAAAAAACCAAAAATATATTTATCTTCGACAAATTAAAAAGCATGTTATGTG	0.0	5.337460613707569e-07	2.2831766979008095e-06	1.9983901453422067e-06	4.214910710278031e-07	1.399630541738558e-06	0.0	1.1697961121117079e-06	8.686295253512965e-07	0.0	0.0
CCCAGAAATATGAATCTTCTTCGTTACGACAAATTAAAAAGCATGTTATGTG	3.0248881428183643e-06	3.8029406872699963e-06	6.6049040189156494e-06	4.481238507743726e-06	4.21491071027803e-06	4.7882097480469e-06	3.491088951812368e-06	4.816807520436405e-06	2.295663745566022e-06	1.4787459110871635e-07	1.8521538558229452e-07
CTACTAAAAGTGAACTGCATTCAGTCCGACAAATTAAAAAGCATGTTATGTG	4.776139172876095e-06	4.269968490968388e-06	4.647895420714956e-06	3.693993905032459e-06	5.198389876005715e-06	4.1988916252041554e-06	4.974801756336054e-06	4.472749840410957e-06	1.7372590507003942e-06	5.914983644337885e-07	9.26076927913624e-07
AGTATAACTTATAAGTCGATTACAAATACCTAAATTTCAAACTTATTTGCCT	2.3880695864380474e-07	2.668730306859617e-07	2.4462607477508675e-07	1.2111455426309397e-07	7.024851183800573e-08	0.0	0.0	6.881153600623435e-08	0.0	0.0	0.0
ATTCAAACATATAAGCATCTTGTACACGACAAATTAAAAAGCATGTTATGTG	1.3532394323200329e-06	3.3359128835716047e-07	8.154202492491198e-07	6.05572771316626e-07	4.214910710278031e-07	5.156533574813536e-07	8.72772237953092e-08	2.0643460801870306e-07	3.102248304823703e-07	0.0	0.0
AATTGGAATCCCATTGAATTTAGACACATGGAACGAAAAACAAGTTTGATAA	0.0	0.0	0.0	0.0	0.0	0.0	0.0	0.0	1.861348982896421e-07	0.0	0.0
CCGATAATCATGAAGTGTGTTCGGTTTACATAACAAAAAAATCGATTGACAC	0.0	0.0	0.0	0.0	0.0	0.0	0.0	0.0	0.0	2.218118866619976e-07	3.704307711656647e-07
CACAAAATTAACAACGTTTTTACTAGCGACAAATTAAAAAGCATGTTATGTG	3.1840927819134435e-07	1.6679564417799702e-06	1.957008598200694e-06	1.8772755910860489e-06	1.5454672604391337e-06	1.178636245673969e-06	1.2218811331297565e-06	1.99553454418652e-06	1.5511241524118516e-06	3.6968647777071396e-07	2.778230783745175e-07
GTTCTAAAATAGAATTACATTGTGGTTCAAAAAAACACAATTTCGTTGGGTA	0.0	0.0	0.0	0.0	0.0	0.0	0.0	0.0	0.0	0.0	1.8521538558229452e-07
AAAATAAACCGTAAGTTCATTGACGGCATGGAACGAAAAACAAGTTTGATAA	7.960231954789539e-07	6.671825767143209e-07	0.0	0.0	0.0	0.0	0.0	0.0	0.0	0.0	0.0
GGATAAATGACCAAAATCATTCTAACTACCTAAATTTCAAACTTATTTGCCT	7.164208759314142e-07	6.671825767143209e-08	3.261680997001157e-07	4.23900939921985e-07	4.214910710278031e-07	5.156533574813536e-07	2.6183167138592757e-07	6.881153600623435e-08	6.204496609647407e-08	0.0	0.0
CATCTAAGCCAGAAGATGATTGCGTGCGACAAATTAAAAAGCATGTTATGTG	4.776139172876095e-07	0.0	0.0	0.0	0.0	0.0	0.0	0.0	0.0	0.0	0.0
GAGTTAAGATTAAAATTCCTTAACTGTACCTAAATTTCAAACTTATTTGCCT	0.0	2.668730306859617e-07	3.261680997001157e-07	3.0278638565773494e-07	2.8099404735225426e-07	2.2099429606343725e-07	3.491088951812368e-07	1.376230720124687e-07	6.204496609647407e-08	0.0	0.0
GATAAAACTTTTAATAAAATTTTCACTACCTAAATTTCAAACTTATTTGCCT	0.0	0.0	0.0	0.0	0.0	2.2099429606343725e-07	8.72772237953092e-08	0.0	1.861348982896421e-07	0.0	9.260769279136241e-08
GGTGTAACCACTAAGTTTGTTTTAAATACCTAAATTTCAAACTTATTTGCCT	0.0	0.0	0.0	0.0	0.0	0.0	0.0	2.0643460801870306e-07	6.204496609647407e-08	0.0	0.0
GTACGAAAGCATAAAGCTATTGATAAAACAAAACATAAAACACAGTTACCAA	8.756255150264934e-07	8.673373497279175e-07	3.261680997001157e-07	6.05572771316626e-07	7.024851183800574e-07	8.83977184253749e-07	2.6183167138592757e-07	8.945499680810466e-07	4.963597287720125e-07	0.0	0.0
TTGTTAATCTAGAAAATCTTTCTGTATACCTAAATTTCAAACTTATTTGCCT	0.0	2.0015477301476286e-07	4.0771012462397536e-07	2.4222910852618794e-07	2.1074553551390154e-07	0.0	8.72772237953092e-08	2.0643460801870306e-07	2.4817986438545645e-07	0.0	0.0
GACGAGACACCAAAAGGTATTTTTCACGACAAATTAAAAAGCATGTTATGTG	0.0	0.0	0.0	0.0	0.0	2.2099429606343725e-07	0.0	6.881153600623435e-08	0.0	0.0	0.0
CGTTCAAAGGTGAAGGGGGTTGACATTACCTAAATTTCAAACTTATTTGCCT	4.776139172876095e-07	4.003095460283593e-07	5.707941744740332e-07	1.8167183139464097e-07	0.0	0.0	3.491088951812368e-07	6.881153600623435e-08	1.2408993219272823e-07	0.0	0.0
AAACTAATCGACAAATTATTTGTAGGTGCTTAATTATCAACACTATTGACAA	2.069660308247889e-06	0.0	8.1542024924912e-08	0.0	0.0	0.0	0.0	0.0	0.0	0.0	0.0
TGAATAAAAATTAAACGTTTTCGCGTCGACAAATTAAAAAGCATGTTATGTG	2.3880695864380474e-07	1.334365153423976e-07	0.0	0.0	0.0	0.0	0.0	0.0	0.0	0.0	0.0
TTAACAATAAGTAATATGTTTAGGTCCGACAAATTAAAAAGCATGTTATGTG	1.4328417518675724e-06	1.4678016687663737e-06	1.3862144237254916e-06	7.2668732557972e-07	7.727336302172533e-07	1.4732953070895817e-06	1.5709900283178518e-06	1.582665328149114e-06	1.427034220215825e-06	1.4787459110871635e-07	1.8521538558229452e-07
GAATAAAAAACAAAATTAGTTATATCCATGGAACGAAAAACAAGTTTGATAA	0.0	4.670278036995581e-07	4.0771012462397536e-07	5.45015494185079e-07	7.024851183800574e-07	1.2523010110249926e-06	1.745544475906184e-07	3.440576800311718e-07	2.4817986438545645e-07	7.393729555414279e-08	0.0
ATGTCAACCGTGAAGCACGTTCGGGAATCACAAGATTTAAATTTATTACGAC	1.4328417518675724e-06	1.0007738650714813e-06	1.223130373875434e-06	8.47801879842814e-07	4.214910710278031e-07	2.946590614179163e-07	6.109405665671643e-07	3.440576800311718e-07	1.2408993219272823e-07	7.393729555414279e-08	0.0
ATCAAAAACTTAAAATGCGTTAACCGATCACAAGATTTAAATTTATTACGAC	3.502502060103602e-06	2.5352937915172188e-06	1.6308404985005783e-06	8.47801879842814e-07	9.83479165731155e-07	7.366476535447908e-08	2.6183167138592757e-07	1.376230720124687e-07	6.204496609647407e-08	0.0	0.0
GCTTTAACCGAGAAGTGGGTTTTGCCCGACAAATTAAAAAGCATGTTATGTG	0.0	4.670278036995581e-07	8.1542024924912e-08	0.0	0.0	0.0	0.0	0.0	0.0	0.0	0.0
CAGCCAACCGGCAAGGGGGTTGGAGACGACAAATTAAAAAGCATGTTATGTG	5.572162368351491e-07	6.004643190431222e-07	4.0771012462397536e-07	4.84458217053532e-07	1.404970236755488e-07	7.366476535447908e-08	3.491088951812368e-07	2.0643460801870306e-07	4.3431476267509854e-07	0.0	9.260769279136241e-08
GTTCAAATAAGGAAGGATCTTCGGTTACCCTAACACGAAACTGCGTTCGGAC	4.776139172876095e-07	2.668730306859617e-07	1.6308404985005786e-07	0.0	0.0	0.0	0.0	0.0	0.0	0.0	0.0
AATTGCAGGTCGTTCTCCCATAACTTCGACAAATTAAAAAGCATGTTATGTG	0.0	0.0	0.0	0.0	2.1074553551390154e-07	0.0	0.0	6.881153600623435e-08	0.0	0.0	0.0
ATTTAAAAGGATAAATAATTTGTCCGCGACAAATTAAAAAGCATGTTATGTG	0.0	4.003095460283593e-07	4.892521495490043e-07	3.0278638565773494e-07	7.024851183800573e-08	1.4732953070895816e-07	8.72772237953092e-08	0.0	0.0	0.0	0.0
TCAATAACAGTCAACCTATTTATCATCGACAAATTAAAAAGCATGTTATGTG	6.129378605184269e-06	8.139627435909583e-06	7.420324268165938e-06	8.41746152130006e-06	5.057892852333636e-06	6.187840289785457e-06	8.204059036754492e-06	5.642545952511218e-06	2.1715738133809898e-06	6.654356599870698e-07	9.26076927913624e-07
GGTATAATGGGAAAACCCCTTGAAATACCCTAACACGAAACTGCGTTCGGAC	1.1144324736702983e-06	1.5345199264375725e-06	1.3862144237254916e-06	8.47801879842814e-07	7.024851183800574e-07	1.178636245673969e-06	6.109405665671643e-07	9.63361504087281e-07	1.2408993219272823e-07	1.4787459110871635e-07	9.260769279136241e-08
GTGCTAACAGGGATAAGGGTTGGGTGCGACAAATTAAAAAGCATGTTATGTG	0.0	0.0	0.0	0.0	0.0	0.0	0.0	2.0643460801870306e-07	0.0	7.393729555414279e-08	9.260769279136241e-08
TGCAAAATACGGAAGCTACTTTGTCTAATTAAATATGTAATAGACTTCTCGT	0.0	2.668730306859617e-07	1.6308404985005783e-06	7.2668732557972e-07	2.1074553551390154e-07	3.6832382677239544e-07	1.745544475906184e-07	6.881153600623435e-08	6.204496609647406e-07	1.4787459110871635e-07	0.0
GCCTGAATCAAGAATTATATTGATAAATCACAAGATTTAAATTTATTACGAC	0.0	9.340556073991162e-07	3.261680997001157e-07	0.0	0.0	0.0	0.0	0.0	0.0	0.0	0.0
AGCACAAACTATAAACTTATTTCCACTACCTAAATTTCAAACTTATTTGCCT	3.1840927819134435e-07	1.0674921227426801e-06	1.4677564486505206e-06	1.029473711238611e-06	1.5454672604391337e-06	6.629828881903117e-07	2.6183167138592757e-07	9.63361504087281e-07	9.92719457544025e-07	2.957491822163558e-07	9.260769279136241e-08
TAAAGAACTCTTAACAATCTTATTGCCGACAAATTAAAAAGCATGTTATGTG	1.1144324736702983e-06	1.2009286380815785e-06	7.33878224324091e-07	6.66130048448173e-07	1.334721724925232e-06	5.893181228358326e-07	6.982177903624736e-07	4.816807520436406e-07	5.584046948678268e-07	0.0	4.63038463956812e-07
CAGGAAACTAGCAAGCCTCTTGTCTACGACAAATTAAAAAGCATGTTATGTG	4.776139172876095e-07	1.1342103804138792e-06	1.4677564486505206e-06	1.5139319282944551e-06	8.429821420556062e-07	1.5469600724406051e-06	1.5709900283178518e-06	2.9588960482738015e-06	2.0474838811849634e-06	2.957491822163558e-07	0.0
TGGCGAACGAAAAAGAAGTTTATTTTCGACAAATTAAAAAGCATGTTATGTG	0.0	0.0	2.4462607477508675e-07	6.66130048448173e-07	7.024851183800573e-08	1.178636245673969e-06	6.982177903624736e-07	6.193038240561092e-07	1.364989254123309e-06	0.0	1.8521538558229452e-07
TAACAAAGCGTTAACATATTTATCTTCGACAAATTAAAAAGCATGTTATGTG	5.572162368351491e-07	2.201702503161225e-06	1.7939245483506363e-06	1.8167183139464098e-06	1.4049702367554877e-06	1.7679543685051943e-06	1.3964355807295194e-06	9.63361504087281e-07	6.824946270616545e-07	7.393729555414279e-08	4.63038463956812e-07
TAGATAAGTAAAAACGGATTTATGCACTGGCAAACGTTAACCAAGTTAAGTG	1.2736371127606338e-06	2.0015477301476286e-07	8.969622741741488e-07	3.63343662790438e-07	2.1074553551390154e-07	6.629828881903117e-07	2.6183167138592757e-07	4.816807520436406e-07	8.065845592543827e-07	1.4787459110871635e-07	3.704307711656647e-07
AAACTAAGATATAAGTGCGTTTTTTACGACAAATTAAAAAGCATGTTATGTG	3.980115977388839e-07	4.670278036995581e-07	5.707941744740332e-07	7.87244602711267e-07	2.1074553551390154e-07	2.946590614179163e-07	3.491088951812368e-07	2.752461440249374e-07	6.204496609647407e-08	0.0	0.0
TGCAAAAATTGTAACATGATTGTAATCGACAAATTAAAAAGCATGTTATGTG	3.422899740556062e-06	3.4026311412428037e-06	2.6093447976009258e-06	2.6039629166576767e-06	2.247952378811094e-06	3.020255379530187e-06	3.491088951812368e-06	2.477215296224437e-06	1.8613489828964208e-06	2.957491822163558e-07	2.778230783745175e-07
ATTCAAACCTGTAAACATGTTGTAACTACCTAAATTTCAAACTTATTTGCCT	5.572162368351491e-07	4.670278036995581e-07	1.6308404985005786e-07	6.055727713166259e-08	1.404970236755488e-07	7.366476535447908e-08	0.0	0.0	0.0	0.0	0.0
GAAGTAACCTACAAGTTTTTTAGATCACCCTAACACGAAACTGCGTTCGGAC	4.776139172876095e-07	5.337460613707569e-07	4.0771012462397536e-07	6.66130048448173e-07	8.429821420556062e-07	1.2523010110249926e-06	1.1346039093390196e-06	8.257384320748122e-07	1.2408993219272823e-07	0.0	3.704307711656647e-07
CGAAGAATTCGCAATGGGTTTAAGAACGACAAATTAAAAAGCATGTTATGTG	4.776139172876095e-07	7.339008343855198e-07	1.1415883489492356e-06	1.4533746511548156e-06	7.024851183800574e-07	5.893181228358326e-07	3.491088951812368e-07	2.0643460801870306e-07	1.2408993219272823e-07	0.0	0.0
CTTTAAATCGTTAATCTACTTAATTTACCCTAACACGAAACTGCGTTCGGAC	0.0	0.0	0.0	0.0	2.1074553551390154e-07	0.0	0.0	6.881153600623435e-08	0.0	0.0	0.0
TTCACAAGTATCAAACCCGTTCTAGTCGACAAATTAAAAAGCATGTTATGTG	1.2736371127606338e-06	1.334365153423976e-06	2.201634672975781e-06	1.4533746511548156e-06	1.5454672604391337e-06	7.366476535447909e-07	1.920098923494516e-06	1.3074191841241766e-06	5.584046948678268e-07	7.393729555414279e-08	0.0
TTGAGAACTCGGAACTGTATTTAGTGCTGGCAAACGTTAACCAAGTTAAGTG	0.0	0.0	0.0	0.0	0.0	0.0	0.0	0.0	0.0	8.133102510957861e-07	6.482538495401822e-07
GCCCGAAGGGCAAAGTGGGTTTCAGACATGGAACGAAAAACAAGTTTGATAA	7.960231954789539e-07	1.5345199264375725e-06	1.6308404985005783e-06	2.4222910852618794e-07	4.214910710278031e-07	1.1049714803183382e-06	7.854950141577828e-07	8.945499680810466e-07	9.306744914471109e-07	4.436237733250721e-07	1.8521538558229452e-07
AGCATAAATGTCAAAAATCTTGCTTCTACCTAAATTTCAAACTTATTTGCCT	0.0	2.668730306859617e-07	8.1542024924912e-08	6.05572771316626e-07	1.404970236755488e-07	0.0	1.745544475906184e-07	6.881153600623435e-08	0.0	0.0	0.0
AGCTTAAATTGCAAACTATTTTATATACCGCAAAACTGAAGAATATTCCCCG	0.0	3.3359128835716047e-07	5.707941744740332e-07	1.5139319282944551e-06	1.404970236755488e-07	1.4732953070895816e-07	8.72772237953092e-08	1.376230720124687e-07	6.204496609647407e-08	0.0	0.0
AGTTTAACCAACAACATCATTTGCAATACCTAAATTTCAAACTTATTTGCCT	0.0	4.003095460283593e-07	8.1542024924912e-08	1.8167183139464097e-07	3.5124255918945033e-07	4.419885921268745e-07	2.6183167138592757e-07	4.128692160374061e-07	3.102248304823703e-07	0.0	1.8521538558229452e-07
TGGTTAACCCTAAAATTCTTTGCACAAATTAAATATGTAATAGACTTCTCGT	0.0	0.0	4.892521495490043e-07	3.0278638565773494e-07	1.404970236755488e-07	2.946590614179163e-07	8.72772237953092e-08	0.0	1.2408993219272823e-07	0.0	0.0
TGTACAAGCTATAATTAGTTTTTAAGTACCTAAATTTCAAACTTATTTGCCT	0.0	0.0	0.0	0.0	2.8099404735225426e-07	0.0	0.0	0.0	0.0	0.0	0.0
ATTACAAATAGCAATTATATTCGATGTACCTAAATTTCAAACTTATTTGCCT	0.0	0.0	2.4462607477508675e-07	6.055727713166259e-08	2.1074553551390154e-07	0.0	0.0	0.0	0.0	0.0	0.0
GCGGGAATAGACAATCTACTTACAGTTACCTAAATTTCAAACTTATTTGCCT	7.164208759314142e-07	4.670278036995581e-07	3.261680997001157e-07	3.0278638565773494e-07	0.0	7.366476535447908e-08	0.0	0.0	0.0	7.393729555414279e-08	0.0
TTTATAAGTGCGAACCTTGTTTGTCACGACAAATTAAAAAGCATGTTATGTG	1.1144324736702982e-05	1.1208667288796393e-05	9.70350096606675e-06	9.446935232535203e-06	1.1801749988801619e-05	1.178636245673969e-05	1.169514798853257e-05	1.4794480241369005e-05	8.74834021960548e-06	9.611848422045024e-07	1.7595461630328737e-06
ATGTTAATTTTTAAACAATTTCGCTTTACCTAAATTTCAAACTTATTTGCCT	3.980115977388839e-07	7.339008343855198e-07	4.0771012462397536e-07	2.4222910852618794e-07	7.024851183800573e-08	1.4732953070895816e-07	1.745544475906184e-07	2.752461440249374e-07	6.204496609647407e-08	7.393729555414279e-08	0.0
TGCGGAACTCGAAACTCCGTTAAGGTAATTAAATATGTAATAGACTTCTCGT	0.0	0.0	4.0771012462397536e-07	2.4222910852618794e-07	7.024851183800573e-08	0.0	8.72772237953092e-08	6.881153600623435e-08	0.0	0.0	0.0
GGGCCAAGGCGCAACGGGGTTGGGAGCGACAAATTAAAAAGCATGTTATGTG	8.756255150264934e-07	1.334365153423976e-06	8.1542024924912e-08	8.47801879842814e-07	8.429821420556062e-07	3.6832382677239544e-07	1.3091583569239228e-06	1.3762307201246872e-06	6.824946270616545e-07	7.393729555414279e-08	3.704307711656647e-07
ACATGAATTGTGAAGTATTTTCAAGACGACAAATTAAAAAGCATGTTATGTG	4.776139172876095e-07	2.668730306859617e-07	2.4462607477508675e-07	0.0	7.024851183800573e-08	0.0	0.0	6.881153600623435e-08	0.0	0.0	0.0
AAGCAAAAGGCGAATCAAGTTGGCGACGACAAATTAAAAAGCATGTTATGTG	4.059718296948239e-06	3.202476368229207e-06	1.957008598200694e-06	3.3306502422408647e-06	2.247952378811094e-06	1.9152838992187596e-06	2.53103949006511e-06	1.926723008174562e-06	1.1168093897312557e-06	1.4787459110871635e-07	5.556461567479593e-07
GTAACAAAGCGAAACCTTTTTTCATGTACCTAAATTTCAAACTTATTTGCCT	3.980115977388839e-07	0.0	8.1542024924912e-08	0.0	0.0	0.0	0.0	0.0	0.0	0.0	0.0
GCTGTTATCAAAACAAATTGCTAAATCATGGAACGAAAAACAAGTTTGATAA	0.0	0.0	0.0	0.0	2.1074553551390154e-07	0.0	8.72772237953092e-08	1.376230720124687e-07	0.0	0.0	0.0
GTAAAAAGAATAAAAAGACTTTGCAACGACAAATTAAAAAGCATGTTATGTG	1.3532394323200329e-06	1.8681112147935665e-06	4.158643271164782e-06	3.6334366279043803e-06	2.599194938008641e-06	4.346221155917721e-06	2.269207818682611e-06	4.19750369638602e-06	2.295663745566022e-06	3.6968647777071396e-07	9.260769279136241e-08
TAATTAATTTGAAAATGATTTAGAAACGACAAATTAAAAAGCATGTTATGTG	0.0	2.668730306859617e-07	1.0600463240242066e-06	1.2717028197705791e-06	6.322366065417045e-07	8.83977184253749e-07	4.36386118976546e-07	4.128692160374061e-07	5.584046948678268e-07	0.0	0.0
CCATGAATTCCTAAGCGTATTAGAAACATGGAACGAAAAACAAGTTTGATAA	0.0	2.0015477301476286e-07	0.0	0.0	0.0	0.0	0.0	0.0	0.0	0.0	0.0
ATGGCAACAGGGAATTTCGTTCATTCCGACAAATTAAAAAGCATGTTATGTG	3.263695101460983e-06	5.337460613707569e-07	4.0771012462397536e-07	8.47801879842814e-07	9.132306538939589e-07	7.366476535447908e-08	0.0	6.881153600623435e-08	0.0	0.0	9.260769279136241e-08
TCTTGAACTTAGAATGGTTTTCCTGTTACCTAAATTTCAAACTTATTTGCCT	2.3880695864380474e-07	6.671825767143209e-08	0.0	0.0	0.0	0.0	0.0	0.0	0.0	0.0	0.0
GGTTCAATATGTAAGTACCTTTGACTCGACAAATTAAAAAGCATGTTATGTG	4.378127575138397e-06	3.536067656585201e-06	2.3647187228258384e-06	2.9673065794492707e-06	3.3016800563806017e-06	3.4622439716593648e-06	2.9674256090359402e-06	3.7846344803486136e-06	1.6131691185043677e-06	2.957491822163558e-07	1.8521538558229452e-07
GCCTAAACTCTGAATTATCTTCCCAATACCTAAATTTCAAACTTATTTGCCT	3.1840927819134435e-07	7.339008343855198e-07	1.6308404985005786e-07	2.4222910852618794e-07	1.404970236755488e-07	0.0	0.0	0.0	0.0	0.0	0.0
TTGACAAAATAGAAATCGATTCGAATTACCTAAATTTCAAACTTATTTGCCT	6.368185563826887e-07	1.0674921227426801e-06	9.785042990991779e-07	5.45015494185079e-07	6.322366065417045e-07	7.366476535447909e-07	8.72772237953092e-08	2.0643460801870306e-07	2.4817986438545645e-07	2.218118866619976e-07	0.0
TTGAGAACGCGGCACGGTCTTTAGTCCTGGCAAACGTTAACCAAGTTAAGTG	0.0	0.0	0.0	0.0	0.0	0.0	0.0	0.0	0.0	0.0	1.8521538558229452e-07
TGTGTAATTGCGAAAGGGTTTGTAAGCATGGAACGAAAAACAAGTTTGATAA	2.3880695864380474e-07	6.671825767143209e-08	8.1542024924912e-08	0.0	0.0	0.0	0.0	0.0	0.0	0.0	0.0
GACCCAAGATTTAAGGTATTTCCGCATACCTAAATTTCAAACTTATTTGCCT	3.980115977388839e-07	2.668730306859617e-07	0.0	0.0	0.0	0.0	0.0	0.0	0.0	0.0	0.0
TTCCCAAAAACCAAGCTTGTTCTAGACTGGCAAACGTTAACCAAGTTAAGTG	2.308467266890508e-06	3.536067656585201e-06	3.2616809970011567e-06	3.5728793507647407e-06	5.198389876005715e-06	4.419885921268745e-06	4.8875245325418875e-06	3.922257552361082e-06	2.729978508246618e-06	3.6968647777071396e-07	9.26076927913624e-07
TGTGTAATCCTAAAGAATGTTGCTCCTCACAAAATTACAACACTGTTTCGTT	2.3880695864380474e-07	0.0	0.0	0.0	0.0	0.0	0.0	0.0	0.0	0.0	0.0
CTATAAACATTCACCCTGTTTCTACTCATGGAACGAAAAACAAGTTTGATAA	0.0	0.0	0.0	0.0	0.0	2.2099429606343725e-07	0.0	0.0	6.204496609647407e-08	0.0	0.0
AATTTAACCTGAAAACCTATTTAGGGTACCTAAATTTCAAACTTATTTGCCT	6.368185563826887e-07	8.673373497279175e-07	8.969622741741488e-07	1.332260096898658e-06	2.1074553551390154e-07	5.156533574813536e-07	1.745544475906184e-07	4.128692160374061e-07	2.4817986438545645e-07	0.0	0.0
ACGAGAAGAGACAAGGTGCTTCGTAGTACCTAAATTTCAAACTTATTTGCCT	8.756255150264934e-07	8.673373497279175e-07	7.33878224324091e-07	3.0278638565773494e-07	1.404970236755488e-07	7.366476535447908e-08	0.0	3.440576800311718e-07	0.0	0.0	0.0
AGAAGAAGTATTAAATAGCTTCCGCTTGCTTAATTATCAACACTATTGACAA	3.980115977388839e-07	0.0	0.0	0.0	0.0	0.0	0.0	0.0	0.0	0.0	0.0
TCTACAAAACTAAAAGATTTTACGCACATGGAACGAAAAACAAGTTTGATAA	3.7413090187462207e-06	5.070587583022773e-06	4.4032693459398685e-06	5.268483110454992e-06	4.706650293147657e-06	4.4935506866312866e-06	3.491088951812368e-06	3.5093883363236757e-06	1.923393948988937e-06	0.0	5.556461567479593e-07
CGACTAATAAACAATACGTTTGTATCCTGGCAAACGTTAACCAAGTTAAGTG	0.0	2.668730306859617e-07	3.261680997001157e-07	4.84458217053532e-07	1.4752187485973108e-06	1.1049714803183382e-06	8.72772237953092e-07	4.128692160374061e-07	4.3431476267509854e-07	7.393729555414279e-08	3.704307711656647e-07
GCTAAAATCGTTAATTAATTTGATATTACCTAAATTTCAAACTTATTTGCCT	3.980115977388839e-07	6.671825767143209e-07	1.0600463240242066e-06	1.8167183139464097e-07	3.5124255918945033e-07	8.83977184253749e-07	8.72772237953092e-08	1.376230720124687e-07	2.4817986438545645e-07	0.0	0.0
TATTAAACGGTTAACGTCATTGAGCTTACCTAAATTTCAAACTTATTTGCCT	0.0	0.0	0.0	0.0	0.0	0.0	0.0	2.0643460801870306e-07	0.0	0.0	0.0
ATTAAAATTCGTAACATCATTAGGATCTGGCAAACGTTAACCAAGTTAAGTG	1.91045566915281e-06	1.334365153423976e-06	6.523361993990621e-07	5.45015494185079e-07	1.0537276775695076e-06	1.4732953070895816e-07	3.491088951812368e-07	3.440576800311718e-07	6.204496609647407e-08	0.0	1.8521538558229452e-07
TAGAGAACAACCAAATAAGTTATACTCTGGCAAACGTTAACCAAGTTAAGTG	7.960231954789539e-07	1.4678016687663737e-06	1.5492984735755496e-06	1.4533746511548156e-06	1.0537276775695076e-06	9.576419496093798e-07	8.72772237953092e-07	8.257384320748122e-07	3.722697965792842e-07	0.0	5.556461567479593e-07
AGCACAAATCAAAACAGCCTTGTGGACTGGCAAACGTTAACCAAGTTAAGTG	7.960231954789539e-07	7.339008343855198e-07	1.3862144237254916e-06	5.45015494185079e-07	9.132306538939589e-07	5.156533574813536e-07	6.982177903624736e-07	1.3074191841241766e-06	4.963597287720125e-07	7.393729555414279e-08	9.260769279136241e-08
TTCTGAACCTTAAAACAGTTTCGTCTCTGGCAAACGTTAACCAAGTTAAGTG	8.756255150264934e-07	4.670278036995581e-07	4.0771012462397536e-07	1.090030988370158e-06	1.0537276775695076e-06	1.1049714803183382e-06	2.6183167138592757e-07	4.816807520436406e-07	4.963597287720125e-07	0.0	1.8521538558229452e-07
AACTAAACCTACAACATTCTTGCGGAATCACAAGATTTAAATTTATTACGAC	1.4328417518675724e-06	1.0007738650714813e-06	4.892521495490043e-07	2.4222910852618794e-07	2.1074553551390154e-07	5.156533574813536e-07	0.0	6.881153600623435e-08	0.0	0.0	0.0
TTGGCAAGCTTAAAAGCCCTTTCAAGCATGGAACGAAAAACAAGTTTGATAA	1.8308533496052705e-06	1.334365153423976e-06	1.3046723988004629e-06	1.029473711238611e-06	6.322366065417045e-07	1.1049714803183382e-06	7.854950141577828e-07	1.4450422561366454e-06	9.92719457544025e-07	7.393729555414279e-08	9.260769279136241e-08
CGAACAATCAGGAAGAGGATTATGTACGACAAATTAAAAAGCATGTTATGTG	0.0	0.0	0.0	0.0	0.0	0.0	0.0	0.0	1.861348982896421e-07	0.0	1.8521538558229452e-07
AGATTAAGCCGGAAGAAGATTTAGCGTACCTAAATTTCAAACTTATTTGCCT	0.0	0.0	0.0	0.0	4.214910710278031e-07	2.2099429606343725e-07	3.491088951812368e-07	4.816807520436406e-07	6.204496609647406e-07	7.393729555414279e-08	9.260769279136241e-08
AATATAAGCTGAAACTCAATTTTTGGCGACAAATTAAAAAGCATGTTATGTG	7.164208759314142e-07	6.671825767143209e-07	1.0600463240242066e-06	7.2668732557972e-07	7.024851183800574e-07	2.2099429606343725e-07	3.491088951812368e-07	7.56926896068578e-07	2.4817986438545645e-07	0.0	0.0
CTAACAAGCGAGAATGCTATTTTATACGACAAATTAAAAAGCATGTTATGTG	1.6716487105101911e-06	2.201702503161225e-06	3.3432230219261856e-06	3.6334366279043803e-06	4.21491071027803e-06	3.7569030330864955e-06	2.3564850424767774e-06	3.7846344803486136e-06	3.7847429318853573e-06	4.436237733250721e-07	5.556461567479593e-07
ATCACAATAGGAAACGTTTTTTTCTACGACAAATTAAAAAGCATGTTATGTG	5.572162368351491e-07	6.004643190431222e-07	1.223130373875434e-06	6.66130048448173e-07	1.1239761894078604e-06	1.7679543685051943e-06	1.3091583569239228e-06	1.6514768641496245e-06	7.445395931574688e-07	2.218118866619976e-07	5.556461567479593e-07
GTACTAACAGGAAAACGCTTTATCGCCGACAAATTAAAAAGCATGTTATGTG	2.1492626277954287e-06	8.673373497279175e-07	5.707941744740332e-07	7.2668732557972e-07	1.756212795953035e-06	8.103124188992698e-07	1.745544475906184e-06	7.56926896068578e-07	6.824946270616545e-07	0.0	9.260769279136241e-08
CATATAATACAAAATCTTCTTGTAGGCGACAAATTAAAAAGCATGTTATGTG	0.0	0.0	0.0	0.0	0.0	0.0	0.0	2.752461440249374e-07	6.204496609647407e-08	0.0	0.0
TCCTGAACAGGTAAGCGTGTTGGTCCAACCAAACATATAATAAAATTCACTA	2.3880695864380474e-07	0.0	0.0	0.0	0.0	0.0	8.72772237953092e-08	6.881153600623435e-08	0.0	0.0	9.260769279136241e-08
CAATGAAGTTCAAATTTTTTTCTCACCGACAAATTAAAAAGCATGTTATGTG	5.094548451066253e-06	7.80603614755359e-06	1.0600463240242068e-05	8.53857607556778e-06	9.48354909812557e-06	1.0313067149638588e-05	6.19668288946581e-06	9.289557360847363e-06	5.087687219916151e-06	1.1829967288654232e-06	9.26076927913624e-07
TCAAAAATATTCAACTGTTTTGATTACGACAAATTAAAAAGCATGTTATGTG	0.0	6.004643190431222e-07	5.707941744740332e-07	9.08359156974361e-07	1.1942247012415864e-06	5.156533574813536e-07	1.0473266855437103e-06	1.0321730400935155e-06	6.204496609647406e-07	0.0	9.260769279136241e-08
TCGAAAAACCCTAACGACATTGACAACTGGCAAACGTTAACCAAGTTAAGTG	1.5920463909626516e-06	6.671825767143209e-07	1.4677564486505206e-06	8.47801879842814e-07	9.132306538939589e-07	1.1049714803183382e-06	7.854950141577828e-07	1.0321730400935155e-06	7.445395931574688e-07	0.0	1.8521538558229452e-07
GTTGCAATAGAGAATGGGCTTGGGGATACCTAAATTTCAAACTTATTTGCCT	2.3880695864380474e-07	4.003095460283593e-07	3.261680997001157e-07	1.8167183139464097e-07	0.0	1.4732953070895816e-07	0.0	6.881153600623435e-08	4.3431476267509854e-07	0.0	9.260769279136241e-08
TCAGAAAATCAAAACGCTTTTGGTTGTACCTAAATTTCAAACTTATTTGCCT	3.1840927819134435e-07	2.668730306859617e-07	5.707941744740332e-07	1.8167183139464097e-07	4.214910710278031e-07	4.419885921268745e-07	0.0	1.376230720124687e-07	6.204496609647407e-08	0.0	0.0
TTGAGAACACGCAACTGTATTTAGTACTGGCAAACGTTAACCAAGTTAAGTG	0.0	0.0	0.0	0.0	0.0	0.0	0.0	0.0	6.824946270616545e-07	1.7744950932981348e-06	1.1112923134916156e-06
TAGTTAAGCGAAAACCGCATTGGAGTTGCTTAATTATCAACACTATTGACAA	3.980115977388839e-07	0.0	0.0	0.0	0.0	0.0	0.0	0.0	0.0	0.0	0.0
AGCAAAACATGGAACTATTTTAAAAATACCTAAATTTCAAACTTATTTGCCT	0.0	0.0	2.4462607477508675e-07	3.0278638565773494e-07	7.024851183800573e-08	1.4732953070895816e-07	0.0	6.881153600623435e-08	1.861348982896421e-07	0.0	0.0
TGATGAAAGCTTAAAGTTATTGTTTTTACCTAAATTTCAAACTTATTTGCCT	6.368185563826887e-07	6.004643190431222e-07	4.892521495490043e-07	9.68916434107064e-07	7.727336302172533e-07	5.156533574813536e-07	1.745544475906184e-07	4.816807520436406e-07	1.861348982896421e-07	0.0	9.260769279136241e-08
GAGCGAAGCTGGAAGACGATTATAAGCATGGAACGAAAAACAAGTTTGATAA	1.0348301541227585e-06	2.668730306859617e-07	3.261680997001157e-07	2.4222910852618794e-07	4.214910710278031e-07	7.366476535447908e-08	1.745544475906184e-07	0.0	0.0	0.0	0.0
CGCTCAACAATTAAAATAGTTCGGGATACCTAAATTTCAAACTTATTTGCCT	5.572162368351491e-07	1.9348294724647656e-06	2.7724288474509833e-06	2.119504699609925e-06	1.334721724925232e-06	1.9152838992187596e-06	1.3964355807295194e-06	1.3762307201246872e-06	1.3029442880307928e-06	1.4787459110871635e-07	1.8521538558229452e-07
TACTTAAGATGGAAGGGCCTTGATGCTACCTAAATTTCAAACTTATTTGCCT	9.55227834575219e-07	1.1342103804138792e-06	4.892521495490043e-07	7.2668732557972e-07	7.024851183800574e-07	0.0	1.745544475906184e-07	2.0643460801870306e-07	6.204496609647407e-08	0.0	0.0
ACGAGAAGAGATAAGACAGTTAGGATCATGGAACGAAAAACAAGTTTGATAA	2.706478864628206e-06	2.935603337544412e-06	2.201634672975781e-06	1.3928173740267368e-06	1.8264613077832907e-06	2.799261083477116e-06	2.0946533710828487e-06	3.027707584274312e-06	1.675214084607878e-06	2.957491822163558e-07	3.704307711656647e-07
GGAATAAAATCTAAGAATTTTTAACACTGGCAAACGTTAACCAAGTTAAGTG	5.572162368351491e-07	1.2009286380815785e-06	3.180138972076128e-06	2.4222910852618795e-06	1.264473213083409e-06	1.620624837803147e-06	6.982177903624736e-07	2.7524614402493743e-06	1.0547644236398392e-06	2.957491822163558e-07	1.8521538558229452e-07
GGACTAAAAGCGGATTGTGTTTTTTACGACAAATTAAAAAGCATGTTATGTG	0.0	0.0	0.0	0.0	0.0	2.2099429606343725e-07	1.745544475906184e-07	2.0643460801870306e-07	0.0	0.0	0.0
CTGAAAAACTAAAAACGAGTTTACAACTGGCAAACGTTAACCAAGTTAAGTG	1.3532394323200329e-06	9.340556073991162e-07	2.446260747750868e-06	2.482848362401519e-06	2.318200890652917e-06	1.841619133867736e-06	1.920098923494516e-06	1.4450422561366454e-06	5.584046948678268e-07	7.393729555414279e-08	9.260769279136241e-08
AACATAATAGTAAAAGAATTTGGTATCGACAAATTAAAAAGCATGTTATGTG	0.0	0.0	0.0	4.23900939921985e-07	1.404970236755488e-07	6.629828881903117e-07	0.0	1.376230720124687e-07	3.102248304823703e-07	0.0	0.0
TTGATAAAATAAAATTTAATTACGCTTACCTAAATTTCAAACTTATTTGCCT	0.0	0.0	0.0	0.0	0.0	2.946590614179163e-07	0.0	0.0	0.0	0.0	0.0
TAGAAAAGCGCAAAATAGGTTAGATTCGACAAATTAAAAAGCATGTTATGTG	3.980115977388839e-07	2.0015477301476286e-07	8.1542024924912e-08	0.0	0.0	0.0	0.0	0.0	0.0	0.0	0.0
CTTACAAGTTTGAAATGAATTTCGCACATGGAACGAAAAACAAGTTTGATAA	1.1144324736702983e-06	6.671825767143209e-07	1.6308404985005786e-07	6.055727713166259e-08	2.8099404735225426e-07	2.946590614179163e-07	8.72772237953092e-08	6.881153600623435e-08	0.0	0.0	9.260769279136241e-08
GTGAGAATCAGTAATATTGTTATGACTCAAAAAAACACAATTTCGTTGGGTA	0.0	0.0	0.0	0.0	0.0	0.0	0.0	0.0	0.0	0.0	1.8521538558229452e-07
CATTAAAAATTCAAGAAGGTTGGATTTACCTAAATTTCAAACTTATTTGCCT	3.1840927819134435e-07	6.671825767143209e-08	3.261680997001157e-07	2.4222910852618794e-07	2.8099404735225426e-07	8.103124188992698e-07	6.109405665671643e-07	8.945499680810466e-07	9.306744914471109e-07	1.4787459110871635e-07	1.8521538558229452e-07
TTGAGAGCAAGGCACGGTATTTAGTCCTGGCAAACGTTAACCAAGTTAAGTG	0.0	0.0	0.0	0.0	0.0	0.0	0.0	0.0	0.0	2.218118866619976e-07	1.8521538558229452e-07
AAACAAAGTATTAATGTAGTTTTTTTCATGGAACGAAAAACAAGTTTGATAA	3.1840927819134435e-07	1.4678016687663737e-06	1.3046723988004629e-06	6.05572771316626e-07	1.0537276775695076e-06	4.419885921268745e-07	4.36386118976546e-07	2.752461440249374e-07	3.102248304823703e-07	0.0	0.0
CCAGAAAGGCTGAAAGATTTTGTAATCTGGCAAACGTTAACCAAGTTAAGTG	3.1840927819134435e-07	2.0015477301476286e-07	3.261680997001157e-07	0.0	7.024851183800573e-08	0.0	0.0	0.0	6.204496609647407e-08	7.393729555414279e-08	0.0
ACAATAAATTTAATTTTTTTGTTGAACTGGCAAACGTTAACCAAGTTAAGTG	0.0	0.0	0.0	3.63343662790438e-07	7.024851183800573e-08	7.366476535447908e-08	1.745544475906184e-07	4.816807520436406e-07	0.0	0.0	0.0
GAATCAAATGTTAAACTAATTTGCCACGACAAATTAAAAAGCATGTTATGTG	2.706478864628206e-06	2.134984245490026e-06	2.2831766979008095e-06	2.301176531005722e-06	3.3719285682224246e-06	1.399630541738558e-06	2.618316713859276e-06	1.3074191841241766e-06	1.7993040167929103e-06	2.957491822163558e-07	3.704307711656647e-07
ATTCAAAGTTTCAAATTAATTCCGATCTGGCAAACGTTAACCAAGTTAAGTG	1.2736371127606338e-06	9.340556073991162e-07	1.223130373875434e-06	4.84458217053532e-07	1.0537276775695076e-06	1.4732953070895817e-06	1.2218811331297565e-06	1.3074191841241766e-06	2.4817986438545645e-07	1.4787459110871635e-07	9.260769279136241e-08
CATTGAAACATTAAAGCATTTGCGCTTACCTAAATTTCAAACTTATTTGCCT	5.572162368351491e-07	1.1342103804138792e-06	5.707941744740332e-07	1.8772755910860489e-06	2.4586979143249957e-06	1.7679543685051943e-06	8.72772237953092e-07	1.513853792137156e-06	4.3431476267509854e-07	7.393729555414279e-08	9.260769279136241e-08
TTTAGAACTCGGAACTTTATTTAGTCCTGGCAAACGTTAACCAAGTTAAGTG	0.0	0.0	0.0	0.0	0.0	0.0	0.0	0.0	0.0	2.218118866619976e-07	1.8521538558229452e-07
TGAATAAAAGGTAAGTATGTTTGGTTCGACAAATTAAAAAGCATGTTATGTG	5.572162368351491e-07	2.0015477301476286e-07	1.3862144237254916e-06	1.029473711238611e-06	1.0537276775695076e-06	1.3259657763760162e-06	2.6183167138592757e-07	8.945499680810466e-07	3.102248304823703e-07	2.218118866619976e-07	0.0
TACAAAATCAGTAACTTCGTTTTGGTCGACAAATTAAAAAGCATGTTATGTG	0.0	0.0	0.0	0.0	2.1074553551390154e-07	0.0	0.0	0.0	0.0	0.0	0.0
GCATTAAACCGGAACAGCGTTTAGATCGACAAATTAAAAAGCATGTTATGTG	4.776139172876095e-07	2.668730306859617e-07	0.0	1.2111455426309397e-07	0.0	0.0	0.0	0.0	0.0	0.0	0.0
CATAAAACCGCGAACGCACTTTTCGGAACAAAACATAAAACACAGTTACCAA	3.1840927819134435e-07	4.003095460283593e-07	1.6308404985005786e-07	7.2668732557972e-07	1.0537276775695076e-06	8.83977184253749e-07	6.982177903624736e-07	3.440576800311718e-07	3.102248304823703e-07	0.0	0.0
CTTGCAATCCGCAAGGTGGTTTGTTCCGACAAATTAAAAAGCATGTTATGTG	0.0	0.0	0.0	3.0278638565773494e-07	1.404970236755488e-07	3.6832382677239544e-07	3.491088951812368e-07	1.376230720124687e-07	3.102248304823703e-07	7.393729555414279e-08	0.0
CATACAATGGAGAATTATGTTTTGCTCGACAAATTAAAAAGCATGTTATGTG	6.368185563826887e-07	7.339008343855198e-07	2.201634672975781e-06	1.090030988370158e-06	3.5124255918945033e-07	1.0313067149638589e-06	1.1346039093390196e-06	6.881153600623436e-07	7.445395931574688e-07	7.393729555414279e-08	1.8521538558229452e-07
AATTGAATTCTAAACATAATTAAGGTTACCTAAATTTCAAACTTATTTGCCT	0.0	4.003095460283593e-07	1.6308404985005786e-07	3.0278638565773494e-07	7.024851183800573e-08	3.6832382677239544e-07	1.745544475906184e-07	3.440576800311718e-07	6.204496609647407e-08	0.0	9.260769279136241e-08
ATCGTAACTGAAAATCTCCTTCAATCACCCTAACACGAAACTGCGTTCGGAC	1.0587108499870206e-05	6.07136144810242e-06	3.5063070717762436e-06	2.7250774709253947e-06	4.0744136866059515e-06	6.040510759071892e-06	7.505841246401163e-06	6.5370959205979876e-06	1.923393948988937e-06	4.436237733250721e-07	1.8521538558229452e-07
CTCCCAACCCAAAACAGTGTTATTAGGCCGAAATTACAAAATGTTTTGAATT	0.0	0.0	0.0	0.0	0.0	0.0	0.0	0.0	0.0	2.957491822163558e-07	0.0
CTCATAATGTCCAAGAATGTTATTTTTACATAACAAAAAAATCGATTGACAC	0.0	0.0	0.0	0.0	0.0	0.0	0.0	0.0	0.0	0.0	3.704307711656647e-07
AATAAAAGCCGAAAAGTGTTTGGCCGCATGGAACGAAAAACAAGTTTGATAA	2.308467266890508e-06	1.0674921227426801e-06	1.3862144237254916e-06	2.2406192538660823e-06	1.1942247012415864e-06	1.9152838992187596e-06	1.2218811331297565e-06	1.7202884001615827e-06	1.6131691185043677e-06	1.4787459110871635e-07	4.63038463956812e-07
AGGAAAATACACAAGAACTTTTCATATACCTAAATTTCAAACTTATTTGCCT	0.0	7.339008343855198e-07	1.223130373875434e-06	5.45015494185079e-07	4.917395828661558e-07	5.156533574813536e-07	1.745544475906184e-07	4.128692160374061e-07	5.584046948678268e-07	0.0	0.0
CGTTAAACGATAAATCTGATTATGTTCTGGCAAACGTTAACCAAGTTAAGTG	1.5124440714151118e-06	8.006190920567186e-07	1.3862144237254916e-06	1.150588265501705e-06	1.6859642841112123e-06	2.2099429606343724e-06	2.3564850424767774e-06	3.6470114083361445e-06	1.364989254123309e-06	5.175610688794303e-07	3.704307711656647e-07
ATGAGAAAACGGAACGGAATTAAGTCCTGGCAAACGTTAACCAAGTTAAGTG	0.0	0.0	0.0	0.0	0.0	0.0	0.0	0.0	0.0	2.957491822163558e-07	3.704307711656647e-07
TTTCGAAACGCTAATATAATTCATTGTACCTAAATTTCAAACTTATTTGCCT	0.0	2.0015477301476286e-07	4.892521495490043e-07	6.055727713166259e-08	5.619880947033518e-07	0.0	0.0	0.0	0.0	0.0	0.0
CCAAGAACCGATAATATGATTCAATTCGACAAATTAAAAAGCATGTTATGTG	2.3880695864380474e-07	6.671825767143209e-08	0.0	1.8167183139464097e-07	2.8099404735225426e-07	0.0	0.0	6.881153600623435e-08	0.0	0.0	0.0
GAATTAACAGACAATGTCATTACACGACCGCAAAACTGAAGAATATTCCCCG	9.55227834575219e-07	9.340556073991162e-07	5.707941744740332e-07	1.150588265501705e-06	9.83479165731155e-07	1.0313067149638589e-06	2.6183167138592757e-07	6.881153600623435e-08	1.861348982896421e-07	7.393729555414279e-08	0.0
TGGTAAATCGTGAAGACCCTTGGGTGCGACAAATTAAAAAGCATGTTATGTG	7.164208759314142e-07	6.671825767143209e-08	6.523361993990621e-07	5.45015494185079e-07	1.0537276775695076e-06	6.629828881903117e-07	1.4837128045236855e-06	4.128692160374061e-07	1.2408993219272823e-07	0.0	0.0
ACCAGAATAACCAAGCTTCTTCCACTCGACAAATTAAAAAGCATGTTATGTG	2.3880695864380474e-07	4.670278036995581e-07	8.1542024924912e-08	1.8167183139464097e-07	7.024851183800573e-08	7.366476535447908e-08	1.745544475906184e-07	6.881153600623435e-08	0.0	0.0	0.0
AATACAAACTGTAAGCACTTTTGTGGCATGGAACGAAAAACAAGTTTGATAA	1.5920463909626516e-06	3.3359128835716047e-07	8.154202492491198e-07	6.66130048448173e-07	1.8264613077832907e-06	2.2836077259853958e-06	2.3564850424767774e-06	1.7890999361620932e-06	4.963597287720125e-07	7.393729555414279e-08	3.704307711656647e-07
TTGACAATTTTGAAATGTATTGTAACCATGGAACGAAAAACAAGTTTGATAA	3.1840927819134435e-07	3.3359128835716047e-07	7.33878224324091e-07	2.4222910852618794e-07	4.917395828661558e-07	2.2099429606343725e-07	0.0	1.376230720124687e-07	0.0	0.0	0.0
ACGGTAACCCCTAAACTGTTTTAGTGTACCTAAATTTCAAACTTATTTGCCT	0.0	2.668730306859617e-07	8.1542024924912e-08	3.63343662790438e-07	0.0	6.629828881903117e-07	8.72772237953092e-08	3.440576800311718e-07	6.204496609647407e-08	0.0	0.0
CATGAAATAACGAATGTTGTTAGCAGTACCTAAATTTCAAACTTATTTGCCT	3.1840927819134435e-07	4.670278036995581e-07	2.4462607477508675e-07	6.66130048448173e-07	3.5124255918945033e-07	7.366476535447908e-08	0.0	6.881153600623435e-08	0.0	0.0	0.0
CACAAAAGATGTAAGCGGCTTCTGACCATGGAACGAAAAACAAGTTTGATAA	1.6716487105101911e-06	6.671825767143209e-07	1.3046723988004629e-06	1.4533746511548156e-06	1.4752187485973108e-06	7.366476535447909e-07	9.600494617484013e-07	1.7202884001615827e-06	2.4817986438545645e-07	1.4787459110871635e-07	9.260769279136241e-08
GGTCTAAAGGAAAACTACTTATAATACTGGCAAACGTTAACCAAGTTAAGTG	0.0	2.0015477301476286e-07	5.707941744740332e-07	3.63343662790438e-07	4.214910710278031e-07	3.6832382677239544e-07	2.6183167138592757e-07	5.504922880498748e-07	2.4817986438545645e-07	0.0	0.0
TGGATAACAAGTAAAACGATTCTCATTACCTAAATTTCAAACTTATTTGCCT	1.1144324736702983e-06	1.334365153423976e-06	1.7939245483506363e-06	1.937832868214128e-06	1.264473213083409e-06	1.3259657763760162e-06	3.491088951812368e-07	1.1697961121117079e-06	3.722697965792842e-07	0.0	0.0
TACACAAGATTCAAATGTATTCCTTACGACAAATTAAAAAGCATGTTATGTG	3.0248881428183643e-06	3.1357581105580084e-06	2.3647187228258384e-06	3.754551182160538e-06	3.0206860090364446e-06	2.5782667874125265e-06	2.3564850424767774e-06	1.926723008174562e-06	1.5511241524118516e-06	7.393729555414279e-08	2.778230783745175e-07
TCGTTAAATCGTAAGTCTTTTTTCTACATGGAACGAAAAACAAGTTTGATAA	6.6069925224695055e-06	7.072135313170402e-06	8.235744517416229e-06	7.993560581380387e-06	8.500069932397885e-06	7.2928117700968845e-06	7.3312867988014e-06	7.018776672635905e-06	4.1570127284624425e-06	3.6968647777071396e-07	1.296507699082516e-06
AATTTAAAAAACAAACTATTTTCGTTCGACAAATTAAAAAGCATGTTATGTG	6.368185563826887e-07	2.134984245490026e-06	1.5492984735755496e-06	1.150588265501705e-06	1.1942247012415864e-06	1.0313067149638589e-06	6.109405665671643e-07	1.2386076481122184e-06	6.204496609647406e-07	3.6968647777071396e-07	9.260769279136241e-08
CCGGTAATATTGAAGTAAATTACTATCGACAAATTAAAAAGCATGTTATGTG	0.0	0.0	0.0	0.0	0.0	0.0	0.0	0.0	0.0	0.0	2.778230783745175e-07
TATCTAATGTTTAACGATGTTGGATGCGACAAATTAAAAAGCATGTTATGTG	4.776139172876095e-07	4.003095460283593e-07	0.0	3.0278638565773494e-07	5.619880947033518e-07	8.83977184253749e-07	3.491088951812368e-07	1.0321730400935155e-06	8.686295253512965e-07	7.393729555414279e-08	2.778230783745175e-07
TTCCGAACAGGAAAGCAGGTTGGTGGTACCTAAATTTCAAACTTATTTGCCT	3.980115977388839e-07	1.334365153423976e-07	0.0	6.055727713166259e-08	0.0	7.366476535447908e-08	0.0	6.881153600623435e-08	0.0	0.0	0.0
TTTAGAACACGGAACAGTATTTAGTACTGGCAAACGTTAACCAAGTTAAGTG	0.0	0.0	0.0	0.0	0.0	0.0	0.0	0.0	0.0	3.6968647777071396e-07	3.704307711656647e-07
AAGTGAAGCCGCAATGCTTTTTTCTCCATGGAACGAAAAACAAGTTTGATAA	1.2736371127606338e-06	1.334365153423976e-06	8.969622741741488e-07	1.150588265501705e-06	1.756212795953035e-06	1.841619133867736e-06	1.2218811331297565e-06	1.926723008174562e-06	5.584046948678268e-07	7.393729555414279e-08	9.260769279136241e-08
GCAGAAATTAGTAATCTCTTTCTGTTCATGGAACGAAAAACAAGTTTGATAA	0.0	3.3359128835716047e-07	5.707941744740332e-07	4.23900939921985e-07	7.024851183800574e-07	2.2099429606343725e-07	4.36386118976546e-07	1.1697961121117079e-06	3.102248304823703e-07	7.393729555414279e-08	0.0
TTTGGAAGCTCCAATCAGTTTTTAATCGACAAATTAAAAAGCATGTTATGTG	2.3880695864380474e-07	3.3359128835716047e-07	6.523361993990621e-07	7.87244602711267e-07	4.214910710278031e-07	6.629828881903117e-07	5.236633427718551e-07	5.504922880498748e-07	3.722697965792842e-07	0.0	9.260769279136241e-08
CAAACAAGGTGGAACATAGTTCGTTCAACAAAACATAAAACACAGTTACCAA	6.288583244279348e-06	3.8029406872699963e-06	4.32172732101484e-06	4.78402489339568e-06	3.5124255918945034e-06	2.6519315527635503e-06	4.8875245325418875e-06	2.8212729762613328e-06	2.233618779473506e-06	7.393729555414279e-07	3.704307711656647e-07
CGCTAAAAAGCCAAGACCCTTTGAGCCGACAAATTAAAAAGCATGTTATGTG	1.8308533496052705e-06	1.8013929571223677e-06	1.223130373875434e-06	5.45015494185079e-07	9.132306538939589e-07	7.366476535447909e-07	1.745544475906184e-07	4.128692160374061e-07	3.102248304823703e-07	1.4787459110871635e-07	9.260769279136241e-08
AAGCTTATTTCAAGGCTACTTCGTATTACCTAAATTTCAAACTTATTTGCCT	0.0	0.0	0.0	0.0	0.0	2.2099429606343725e-07	8.72772237953092e-08	6.881153600623435e-08	0.0	0.0	0.0
CTATCAAACACAAACCACATTTGCCATACCTAAATTTCAAACTTATTTGCCT	2.3880695864380474e-07	0.0	0.0	0.0	0.0	0.0	0.0	0.0	0.0	0.0	0.0
ATGATAAATGACAAAGCGATTGTACTCAAGCAAAGAAGAAAGCCATTAACCG	3.980115977388839e-07	7.339008343855198e-07	1.957008598200694e-06	1.6350464825506126e-06	9.83479165731155e-07	5.156533574813536e-07	4.36386118976546e-07	1.513853792137156e-06	6.824946270616545e-07	7.393729555414279e-08	9.260769279136241e-08
TTGAGAAGACGTAACTGTATTTAGGCCTGGCAAACGTTAACCAAGTTAAGTG	0.0	0.0	0.0	0.0	0.0	0.0	0.0	0.0	0.0	0.0	1.8521538558229452e-07
GTGCAAAATTTCAAAGGTCTTTCTACACCCTAACACGAAACTGCGTTCGGAC	0.0	2.668730306859617e-07	4.892521495490043e-07	0.0	0.0	0.0	0.0	0.0	0.0	0.0	0.0
TTGTTAATATAAAAGCTTTTTCGTAGATCACAAGATTTAAATTTATTACGAC	2.3880695864380474e-07	4.003095460283593e-07	3.261680997001157e-07	3.63343662790438e-07	2.1074553551390154e-07	7.366476535447908e-08	8.72772237953092e-08	6.881153600623435e-08	0.0	0.0	0.0
AGATAAATCTATAGCATGTTTAACCGCATGGAACGAAAAACAAGTTTGATAA	0.0	0.0	0.0	0.0	0.0	0.0	0.0	0.0	1.861348982896421e-07	0.0	0.0
GAGCTAATTGTTAATATGCTTCTTTTCATGGAACGAAAAACAAGTTTGATAA	1.5124440714151118e-06	1.6012381841087714e-06	1.6308404985005783e-06	1.6350464825506126e-06	1.6157157722693894e-06	2.1362781952833486e-06	9.600494617484013e-07	8.257384320748122e-07	1.861348982896421e-07	1.4787459110871635e-07	9.260769279136241e-08
CTACAGAGGTGAGAACAGGGTTAAGTCATGGAACGAAAAACAAGTTTGATAA	0.0	0.0	0.0	0.0	0.0	0.0	0.0	2.0643460801870306e-07	0.0	0.0	0.0
AAAACAATCACAAATGGATTTATAAAACCCTAACACGAAACTGCGTTCGGAC	2.3880695864380474e-07	5.337460613707569e-07	6.523361993990621e-07	6.05572771316626e-07	5.619880947033518e-07	1.4732953070895816e-07	0.0	1.376230720124687e-07	6.204496609647407e-08	0.0	0.0
TGGTCAAAATTGAACTTAGTTAACAGATCACAAGATTTAAATTTATTACGAC	2.5472742255331265e-06	1.8013929571223677e-06	2.120092648050752e-06	1.090030988370158e-06	2.8099404735225426e-07	0.0	0.0	0.0	0.0	0.0	0.0
TAGTTAAAAATTAAACATGTTATATACTGGCAAACGTTAACCAAGTTAAGTG	0.0	3.3359128835716047e-07	8.1542024924912e-08	3.63343662790438e-07	1.404970236755488e-07	1.4732953070895816e-07	8.72772237953092e-08	6.881153600623435e-08	6.204496609647407e-08	0.0	0.0
ACAGTAACTAGAAAAATTATTACTCTTGGCAAACGTACAATTCTATTTGCTT	6.368185563826887e-07	6.004643190431222e-07	1.4677564486505206e-06	1.937832868214128e-06	5.619880947033518e-07	1.4732953070895817e-06	9.600494617484013e-07	7.56926896068578e-07	1.0547644236398392e-06	2.218118866619976e-07	1.8521538558229452e-07
CACCGAATCGAGAATTATGTTCGGTCCTGGCAAACGTTAACCAAGTTAAGTG	0.0	4.670278036995581e-07	3.261680997001157e-07	7.87244602711267e-07	1.404970236755488e-07	6.629828881903117e-07	2.6183167138592757e-07	2.0643460801870306e-07	3.102248304823703e-07	0.0	0.0
CATTAAATGGCTAATACATTTGACATCGACAAATTAAAAAGCATGTTATGTG	0.0	0.0	2.4462607477508675e-07	3.63343662790438e-07	7.024851183800573e-08	0.0	8.72772237953092e-08	0.0	6.204496609647407e-08	0.0	1.8521538558229452e-07
TACTTAAACCCGAAGTTATTCCGTAACATGGAACGAAAAACAAGTTTGATAA	2.3880695864380474e-07	2.0015477301476286e-07	1.6308404985005786e-07	0.0	7.024851183800573e-08	1.4732953070895816e-07	0.0	2.752461440249374e-07	0.0	0.0	0.0
GTTGCAAGAAACAAAGCGTTTCAAGAACCGCAAAACTGAAGAATATTCCCCG	1.91045566915281e-06	8.006190920567186e-07	2.6093447976009258e-06	1.8167183139464098e-06	2.247952378811094e-06	2.504602022049985e-06	2.0073761472886824e-06	1.513853792137156e-06	1.2408993219272826e-06	0.0	1.8521538558229452e-07
CCCACAAAGTCTAATACGGTTACTTCCTGGCAAACGTTAACCAAGTTAAGTG	2.2288649473429683e-06	2.5352937915172188e-06	2.2831766979008095e-06	3.451764796508583e-06	2.809940473522543e-06	2.357272491347938e-06	3.1419800566357035e-06	3.234142192298738e-06	2.295663745566022e-06	2.218118866619976e-07	8.334692351224768e-07
TGAGCAACACATAACATTATTATTTGCATGGAACGAAAAACAAGTTTGATAA	0.0	0.0	0.0	0.0	3.5124255918945033e-07	4.419885921268745e-07	1.745544475906184e-07	1.376230720124687e-07	0.0	0.0	0.0
TATCGAAAATGCAATTCTTTTCAATTTACCTAAATTTCAAACTTATTTGCCT	0.0	2.668730306859617e-07	1.0600463240242066e-06	3.63343662790438e-07	9.132306538939589e-07	8.103124188992698e-07	7.854950141577828e-07	6.193038240561092e-07	3.722697965792842e-07	0.0	9.260769279136241e-08
AAGCGAAAGATGAAGTTATTTTTGTTTACCTAAATTTCAAACTTATTTGCCT	0.0	2.0015477301476286e-07	1.6308404985005786e-07	9.68916434107064e-07	1.334721724925232e-06	1.0313067149638589e-06	1.745544475906184e-06	5.504922880498748e-07	1.0547644236398392e-06	3.6968647777071396e-07	9.260769279136241e-08
GGGAAAACGGGAAAGGAGTTTAATGGTACCTAAATTTCAAACTTATTTGCCT	0.0	4.670278036995581e-07	7.33878224324091e-07	2.4222910852618794e-07	2.8099404735225426e-07	0.0	0.0	1.376230720124687e-07	6.204496609647407e-08	0.0	0.0
TTTTAAAACCGAAACGGCTTTATCATATCACAAGATTTAAATTTATTACGAC	1.2736371127606338e-06	1.4678016687663737e-06	2.446260747750868e-06	6.66130048448173e-07	1.404970236755488e-07	7.366476535447908e-08	8.72772237953092e-08	0.0	0.0	0.0	0.0
GGCAAAATCGGGAAGCGGCTTTGGCTCTGGCAAACGTTAACCAAGTTAAGTG	2.865683503723285e-06	2.0682659878188273e-06	3.995559221314724e-06	5.3895976647227106e-06	2.809940473522543e-06	5.230198340176077e-06	4.276583965971294e-06	5.36729980848628e-06	5.894271779162837e-06	3.6968647777071396e-07	4.63038463956812e-07
TCTGCAAAATCGGCTGTGTTCATTAACTGGCAAACGTTAACCAAGTTAAGTG	0.0	2.0015477301476286e-07	2.4462607477508675e-07	0.0	7.024851183800573e-08	7.366476535447908e-08	0.0	2.752461440249374e-07	6.204496609647407e-08	0.0	0.0
TTTGTAATCTAAGTGTAAACTTAGTACGACAAATTAAAAAGCATGTTATGTG	0.0	0.0	0.0	0.0	0.0	0.0	3.491088951812368e-07	3.440576800311718e-07	6.204496609647407e-08	0.0	0.0
AGGCTAAGTTTCAAAAGGATTTGTTCTACCTAAATTTCAAACTTATTTGCCT	0.0	0.0	2.4462607477508675e-07	1.2111455426309397e-07	1.404970236755488e-07	7.366476535447908e-08	2.6183167138592757e-07	2.752461440249374e-07	0.0	0.0	0.0
CGGGCAACTATCAAATGGGTTCGGGACTGGCAAACGTTAACCAAGTTAAGTG	6.368185563826887e-07	2.0015477301476286e-07	6.523361993990621e-07	0.0	7.024851183800573e-08	3.6832382677239544e-07	0.0	2.0643460801870306e-07	4.3431476267509854e-07	0.0	0.0
AATTAAATCTCCAAGTATATTTTTTTATCACAAGATTTAAATTTATTACGAC	0.0	9.340556073991162e-07	1.0600463240242066e-06	7.2668732557972e-07	7.024851183800573e-08	0.0	0.0	0.0	0.0	0.0	0.0
TTACAAATTGGAAATTACATTTGCTATACCTAAATTTCAAACTTATTTGCCT	0.0	3.3359128835716047e-07	4.892521495490043e-07	1.2111455426309397e-07	1.404970236755488e-07	2.2099429606343725e-07	8.72772237953092e-08	0.0	1.2408993219272823e-07	0.0	0.0
AAATCAAATTTAAAATTGATTTTTGTCATGGAACGAAAAACAAGTTTGATAA	5.572162368351491e-07	4.670278036995581e-07	9.785042990991779e-07	9.68916434107064e-07	5.619880947033518e-07	1.5469600724406051e-06	8.72772237953092e-07	1.1697961121117079e-06	1.0547644236398392e-06	7.393729555414279e-08	0.0
TCCATAATATAAAACAACATTGGTAACATGGAACGAAAAACAAGTTTGATAA	9.55227834575219e-07	8.006190920567186e-07	1.223130373875434e-06	1.574489205422534e-06	2.0372068432971926e-06	2.1362781952833486e-06	1.83282169970035e-06	1.4450422561366454e-06	4.963597287720125e-07	2.218118866619976e-07	0.0
ACACGAACTTGGAAATGATTTCTGGTATCACAAGATTTAAATTTATTACGAC	1.1144324736702983e-06	2.268420760832424e-06	4.892521495490043e-07	3.63343662790438e-07	0.0	1.4732953070895816e-07	0.0	1.376230720124687e-07	0.0	0.0	0.0
TTAAGAATTTATAACCGAATTACATCCATGGAACGAAAAACAAGTTTGATAA	0.0	0.0	0.0	4.84458217053532e-07	1.404970236755488e-07	2.946590614179163e-07	3.491088951812368e-07	4.128692160374061e-07	1.2408993219272823e-07	7.393729555414279e-08	0.0
CGCAAAACCGAAAATATGTTTACAATTACCTAAATTTCAAACTTATTTGCCT	0.0	2.0015477301476286e-07	8.1542024924912e-08	6.055727713166259e-08	0.0	0.0	0.0	0.0	0.0	0.0	0.0
ATTACAAGAGTTAACTGCTTTTTTATATCACAAGATTTAAATTTATTACGAC	3.1840927819134435e-07	2.0015477301476285e-06	1.1415883489492356e-06	9.08359156974361e-07	3.5124255918945033e-07	1.4732953070895816e-07	0.0	0.0	0.0	0.0	0.0
AAGTTAATAACAAATCACTTTTACAGTACCTAAATTTCAAACTTATTTGCCT	3.980115977388839e-07	4.670278036995581e-07	1.1415883489492356e-06	1.332260096898658e-06	6.322366065417045e-07	2.946590614179163e-07	8.72772237953092e-08	5.504922880498748e-07	1.1168093897312557e-06	1.4787459110871635e-07	9.260769279136241e-08
GTGAAAAACCCTAACACGCTTATGGGCATGGAACGAAAAACAAGTTTGATAA	1.0348301541227585e-06	1.8013929571223677e-06	1.7123825234256073e-06	1.2111455426309398e-06	1.9669583314669368e-06	3.4622439716593648e-06	1.3964355807295194e-06	2.064346080187031e-06	1.6131691185043677e-06	7.393729555414279e-08	2.778230783745175e-07
TTCAGAACACGGAACGCTATTTAGTACATGGAACGAAAAACAAGTTTGATAA	0.0	0.0	0.0	0.0	0.0	0.0	0.0	0.0	0.0	0.0	1.8521538558229452e-07
CCAGCAAGCGAGAAAGCGGTTGGCGGCGACAAATTAAAAAGCATGTTATGTG	3.1840927819134435e-07	2.0015477301476286e-07	1.0600463240242066e-06	4.23900939921985e-07	1.404970236755488e-07	1.4732953070895816e-07	3.491088951812368e-07	1.376230720124687e-07	0.0	0.0	0.0
TTGCGAACCCGGAACGGTATTTTGTACTGGCAAACGTTAACCAAGTTAAGTG	0.0	0.0	0.0	0.0	0.0	0.0	0.0	0.0	0.0	2.218118866619976e-07	9.260769279136241e-08
TGATAAATTATGAAACCAGTTTCATACTGGCAAACGTTAACCAAGTTAAGTG	1.5124440714151118e-06	1.0674921227426801e-06	1.3862144237254916e-06	1.756161036818331e-06	1.6157157722693894e-06	2.725596318114574e-06	1.3091583569239228e-06	1.7202884001615827e-06	8.065845592543827e-07	0.0	2.778230783745175e-07
AAACAAAGTATTAATAGTTTTCAATCTACCTAAATTTCAAACTTATTTGCCT	7.960231954789539e-07	1.8013929571223677e-06	1.3046723988004629e-06	1.029473711238611e-06	1.1239761894078604e-06	5.893181228358326e-07	8.72772237953092e-07	7.56926896068578e-07	6.204496609647406e-07	0.0	0.0
TCTGGAATCCCGAAGTAGGTTGTGGGATCACAAGATTTAAATTTATTACGAC	1.91045566915281e-06	2.201702503161225e-06	1.7123825234256073e-06	4.23900939921985e-07	0.0	0.0	8.72772237953092e-08	0.0	0.0	0.0	0.0
AACCTAAGAGAGAAATTGTTTACGTCCTGGCAAACGTTAACCAAGTTAAGTG	1.7512510300577307e-06	6.004643190431222e-07	4.0771012462397536e-07	7.2668732557972e-07	7.024851183800574e-07	3.6832382677239544e-07	6.109405665671643e-07	1.0321730400935155e-06	6.204496609647406e-07	7.393729555414279e-08	1.8521538558229452e-07
ATAATAAACGGGAAGCATCTTGAGGGCATGGAACGAAAAACAAGTTTGATAA	3.9005136578412994e-06	2.935603337544412e-06	2.120092648050752e-06	2.4222910852618795e-06	3.161183032708523e-06	1.6942896031541705e-06	4.451138413559626e-06	2.890084512261843e-06	2.357708711669533e-06	5.914983644337885e-07	6.482538495401822e-07
GCTACAATTCAGAAGGAAGTTCGATATACCTAAATTTCAAACTTATTTGCCT	7.164208759314142e-07	4.670278036995581e-07	3.261680997001157e-07	2.4222910852618794e-07	2.1074553551390154e-07	1.4732953070895816e-07	1.745544475906184e-07	0.0	0.0	0.0	0.0
GTGAAAAGTTGAAACCGGCTTTACAGCTGGCAAACGTTAACCAAGTTAAGTG	0.0	0.0	0.0	0.0	0.0	0.0	0.0	2.0643460801870306e-07	0.0	0.0	0.0
GACTAAATGCTAAATTCGATTAGGCACATGGAACGAAAAACAAGTTTGATAA	0.0	2.668730306859617e-07	0.0	1.2111455426309397e-07	0.0	0.0	1.745544475906184e-07	6.881153600623435e-08	0.0	0.0	0.0
GAGCAAAAATTCAATATCTTTTGTGCTACCTAAATTTCAAACTTATTTGCCT	5.572162368351491e-07	8.673373497279175e-07	7.33878224324091e-07	1.2111455426309397e-07	6.322366065417045e-07	7.366476535447908e-08	0.0	1.376230720124687e-07	6.204496609647407e-08	0.0	0.0
CTGGAAATAGGTAAGAGTCTTAGTACTACCTAAATTTCAAACTTATTTGCCT	0.0	0.0	0.0	0.0	0.0	0.0	0.0	0.0	4.3431476267509854e-07	0.0	0.0
TGATAAAGCAGTAATCAGATTAGTAGCGACAAATTAAAAAGCATGTTATGTG	4.776139172876095e-07	0.0	2.4462607477508675e-07	6.055727713166259e-08	3.5124255918945033e-07	1.4732953070895816e-07	1.745544475906184e-07	2.752461440249374e-07	1.2408993219272823e-07	0.0	0.0
ACCTGAAGAGCGAAGGGGCTTCTGGGTACCTAAATTTCAAACTTATTTGCCT	0.0	0.0	3.261680997001157e-07	4.84458217053532e-07	0.0	1.4732953070895816e-07	0.0	0.0	0.0	0.0	0.0
CTCTCATCATGTAATTAACTTTGATAACCCTAACACGAAACTGCGTTCGGAC	3.980115977388839e-07	2.668730306859617e-07	1.6308404985005786e-07	0.0	1.404970236755488e-07	2.2099429606343725e-07	6.109405665671643e-07	1.376230720124687e-07	0.0	0.0	0.0
AACATAACTAAAAAGACAGTTAATTATACCTAAATTTCAAACTTATTTGCCT	3.1840927819134435e-07	8.673373497279175e-07	1.5492984735755496e-06	1.2717028197705791e-06	9.132306538939589e-07	1.0313067149638589e-06	5.236633427718551e-07	2.752461440249374e-07	4.3431476267509854e-07	0.0	9.260769279136241e-08
ACACGAAAATACAAGTCGTTTAGCGTACCCTAACACGAAACTGCGTTCGGAC	2.1492626277954287e-06	1.734674699451169e-06	1.3862144237254916e-06	1.937832868214128e-06	1.756212795953035e-06	1.5469600724406051e-06	1.3091583569239228e-06	1.1697961121117079e-06	1.427034220215825e-06	7.393729555414279e-08	3.704307711656647e-07
GACATAATAGGTAGCGGTATTGAACCCGACAAATTAAAAAGCATGTTATGTG	0.0	0.0	0.0	0.0	2.1074553551390154e-07	0.0	0.0	0.0	0.0	0.0	0.0
GCGGCAAGAGGTAACTTGCTTGAATCCATGGAACGAAAAACAAGTTTGATAA	0.0	7.339008343855198e-07	1.1415883489492356e-06	5.45015494185079e-07	7.727336302172533e-07	1.4732953070895816e-07	5.236633427718551e-07	2.0643460801870306e-07	1.861348982896421e-07	0.0	0.0
GGGCTAACACTCAGGTGTCTTCGAAACGACAAATTAAAAAGCATGTTATGTG	0.0	0.0	0.0	0.0	0.0	0.0	2.6183167138592757e-07	0.0	6.204496609647407e-08	0.0	0.0
AGGAAAACCGATAACAGCTTTGCTGATACCTAAATTTCAAACTTATTTGCCT	4.776139172876095e-07	6.671825767143209e-08	5.707941744740332e-07	4.84458217053532e-07	4.214910710278031e-07	3.6832382677239544e-07	8.72772237953092e-08	1.1697961121117079e-06	2.4817986438545645e-07	0.0	0.0
TCCGAAAGTTTTAAACCAATTGTCATTACCTAAATTTCAAACTTATTTGCCT	0.0	2.0015477301476286e-07	5.707941744740332e-07	6.05572771316626e-07	6.322366065417045e-07	2.2099429606343725e-07	1.745544475906184e-07	1.376230720124687e-07	1.2408993219272823e-07	0.0	0.0
ACGATAACGACTAATATCATTATAGGAACAAAACATAAAACACAGTTACCAA	1.194034793213094e-06	1.5345199264375725e-06	1.4677564486505206e-06	1.695603759690252e-06	1.8264613077832907e-06	1.178636245673969e-06	8.72772237953092e-07	1.2386076481122184e-06	1.861348982896421e-07	1.4787459110871635e-07	0.0
AGGAAAAGACAAAACTCCGTTGCAGACGACAAATTAAAAAGCATGTTATGTG	2.1492626277954287e-06	2.5352937915172188e-06	2.446260747750868e-06	3.512322073636662e-06	3.442177080064247e-06	2.799261083477116e-06	1.6582672521120179e-06	2.890084512261843e-06	3.722697965792842e-07	7.393729555414279e-08	9.260769279136241e-08
GAAGAAAGGGGGAATCAGCTTCTGTATACCTAAATTTCAAACTTATTTGCCT	1.0348301541227585e-06	4.670278036995581e-07	3.261680997001157e-07	3.0278638565773494e-07	7.024851183800574e-07	2.946590614179163e-07	3.491088951812368e-07	0.0	0.0	0.0	0.0
AATACAAGTACTAACGATTTTGAGGCCGACAAATTAAAAAGCATGTTATGTG	1.5920463909626516e-06	8.006190920567186e-07	8.154202492491198e-07	1.2111455426309397e-07	2.8099404735225426e-07	0.0	4.36386118976546e-07	6.881153600623435e-08	1.2408993219272823e-07	7.393729555414279e-08	0.0
CGCCTAAAACCTAATATGCTTCGTTACATGGAACGAAAAACAAGTTTGATAA	3.422899740556062e-06	3.202476368229207e-06	3.3432230219261856e-06	1.8772755910860489e-06	4.144662198436207e-06	1.9889486645697834e-06	2.618316713859276e-06	2.064346080187031e-06	1.7372590507003942e-06	0.0	2.778230783745175e-07
AAGACAAACTAGAAAACGTTTCTTCCATCACAAGATTTAAATTTATTACGAC	1.4328417518675724e-06	2.3351390185036223e-06	1.5492984735755496e-06	1.090030988370158e-06	2.1074553551390154e-07	2.2099429606343725e-07	3.491088951812368e-07	0.0	3.722697965792842e-07	0.0	9.260769279136241e-08
GTTAAAACCGGGAAGAGTTTTTATGACGACAAATTAAAAAGCATGTTATGTG	3.1840927819134435e-07	6.671825767143209e-07	4.892521495490043e-07	3.0278638565773494e-07	7.024851183800574e-07	8.103124188992698e-07	2.6183167138592757e-07	6.881153600623435e-08	1.861348982896421e-07	0.0	0.0
CATCCAACCCCTAACATAATTTGGAATACCTAAATTTCAAACTTATTTGCCT	1.5920463909626516e-06	8.673373497279175e-07	1.1415883489492356e-06	9.08359156974361e-07	2.1074553551390154e-07	7.366476535447909e-07	5.236633427718551e-07	6.881153600623436e-07	6.204496609647407e-08	7.393729555414279e-08	9.260769279136241e-08
TGGGAAAACATGAAGAGGCTTGCTAACGACAAATTAAAAAGCATGTTATGTG	0.0	2.668730306859617e-07	5.707941744740332e-07	6.055727713166259e-08	1.404970236755488e-07	7.366476535447908e-08	8.72772237953092e-08	2.0643460801870306e-07	1.2408993219272823e-07	7.393729555414279e-08	0.0
AGGTTAACACCTAAATGATTTGATTACGACAAATTAAAAAGCATGTTATGTG	1.194034793213094e-06	1.2676468957527771e-06	1.3046723988004629e-06	1.332260096898658e-06	1.4049702367554877e-06	1.4732953070895817e-06	1.83282169970035e-06	1.513853792137156e-06	1.1168093897312557e-06	7.393729555414279e-08	0.0
TAAAGAACTATAAATGTGCTTATTTCTACCTAAATTTCAAACTTATTTGCCT	5.572162368351491e-07	3.3359128835716047e-07	1.1415883489492356e-06	7.2668732557972e-07	9.132306538939589e-07	1.0313067149638589e-06	8.72772237953092e-07	4.816807520436406e-07	6.204496609647407e-08	0.0	0.0
CAGATCAAATCAAAATCTAGTTAGCACGACAAATTAAAAAGCATGTTATGTG	0.0	0.0	0.0	0.0	0.0	0.0	0.0	2.0643460801870306e-07	1.861348982896421e-07	0.0	0.0
GAGGGAAGGTGCAAAGAACTTGACATACCGCAAAACTGAAGAATATTCCCCG	0.0	0.0	2.4462607477508675e-07	0.0	0.0	0.0	0.0	0.0	0.0	0.0	0.0
AGACAAAGGTAAAAGCATCTTGTGACCTGGCAAACGTTAACCAAGTTAAGTG	9.55227834575219e-07	0.0	8.1542024924912e-08	0.0	0.0	0.0	0.0	0.0	0.0	0.0	0.0
TTAAAAAGAGGCAACTAGTTTTAGGCTACCTAAATTTCAAACTTATTTGCCT	2.3880695864380474e-07	0.0	8.1542024924912e-08	3.0278638565773494e-07	3.5124255918945033e-07	3.6832382677239544e-07	3.491088951812368e-07	1.376230720124687e-07	1.2408993219272823e-07	0.0	0.0
ATGTTGGAGCAGTACCTCGTAGAATCACCCTAACACGAAACTGCGTTCGGAC	0.0	0.0	0.0	0.0	0.0	0.0	0.0	2.0643460801870306e-07	0.0	0.0	0.0
TTAATAACAGAGAACACAGTTGATTACGACAAATTAAAAAGCATGTTATGTG	2.3880695864380474e-07	0.0	8.1542024924912e-08	0.0	7.024851183800573e-08	0.0	0.0	0.0	0.0	0.0	0.0
CGACTAATTCCTAATCCTATTTATAACGACAAATTAAAAAGCATGTTATGTG	0.0	6.671825767143209e-07	4.0771012462397536e-07	9.68916434107064e-07	1.404970236755488e-07	3.6832382677239544e-07	0.0	1.376230720124687e-07	2.4817986438545645e-07	0.0	0.0
CAGTAAATCTTTAATTCCTTTCTATACGACAAATTAAAAAGCATGTTATGTG	0.0	0.0	0.0	6.05572771316626e-07	2.1074553551390154e-07	2.2099429606343725e-07	8.72772237953092e-08	2.752461440249374e-07	6.204496609647406e-07	0.0	0.0
TGGATAAAAGCAAAACAAATTACATTCATGGAACGAAAAACAAGTTTGATAA	1.3532394323200329e-06	1.4010834110951748e-06	2.3647187228258384e-06	1.2111455426309398e-06	6.322366065417045e-07	7.366476535447909e-07	3.491088951812368e-07	3.440576800311718e-07	3.722697965792842e-07	0.0	1.8521538558229452e-07
ATCTTAATCTTCAATGGCGTTGGGCAATCACAAGATTTAAATTTATTACGAC	1.4328417518675724e-06	1.4678016687663737e-06	9.785042990991779e-07	7.2668732557972e-07	2.1074553551390154e-07	0.0	0.0	0.0	0.0	0.0	0.0
CCTTAAACATTAAAAAGCGTTGTTCCCGACAAATTAAAAAGCATGTTATGTG	3.980115977388839e-07	2.668730306859617e-07	1.6308404985005786e-07	0.0	1.404970236755488e-07	7.366476535447908e-08	0.0	0.0	0.0	0.0	0.0
GTTACAAAACGGAACGTGTTTTCCTTTGCTTAATTATCAACACTATTGACAA	1.3532394323200329e-06	0.0	3.261680997001157e-07	0.0	0.0	0.0	0.0	0.0	0.0	0.0	0.0
TTGAAAATCGTGAAGACGATTAATGACATGGAACGAAAAACAAGTTTGATAA	4.776139172876095e-07	2.668730306859617e-07	1.6308404985005786e-07	3.0278638565773494e-07	0.0	3.6832382677239544e-07	6.109405665671643e-07	6.881153600623435e-08	6.204496609647407e-08	0.0	0.0
CATCGAAACTAGAACTAGTTTTTACTCGACAAATTAAAAAGCATGTTATGTG	6.368185563826887e-07	7.339008343855198e-07	8.969622741741488e-07	3.63343662790438e-07	8.429821420556062e-07	1.4732953070895816e-07	5.236633427718551e-07	8.945499680810466e-07	1.861348982896421e-07	7.393729555414279e-08	9.260769279136241e-08
TTAATAAAACGTAATAGGGTTTGAATCATGGAACGAAAAACAAGTTTGATAA	1.91045566915281e-06	8.673373497279175e-07	1.875466573275665e-06	1.756161036818331e-06	2.177703866980838e-06	2.2836077259853958e-06	1.4837128045236855e-06	1.582665328149114e-06	1.1168093897312557e-06	1.4787459110871635e-07	1.8521538558229452e-07
GATATAAAATTCAAGAACTTTGTTTACGACAAATTAAAAAGCATGTTATGTG	1.1144324736702983e-06	1.5345199264375725e-06	2.3647187228258384e-06	2.301176531005722e-06	1.4752187485973108e-06	2.357272491347938e-06	3.491088951812368e-07	1.0321730400935155e-06	8.065845592543827e-07	1.4787459110871635e-07	2.778230783745175e-07
CATCAAAACCAAAAATATCCTTTTTGCGACAAATTAAAAAGCATGTTATGTG	0.0	0.0	0.0	0.0	0.0	0.0	0.0	2.0643460801870306e-07	2.4817986438545645e-07	7.393729555414279e-08	0.0
TACCCAAAAATAAATTTCCTTCAAACTACCTAAATTTCAAACTTATTTGCCT	0.0	0.0	4.0771012462397536e-07	1.8167183139464097e-07	0.0	0.0	0.0	0.0	0.0	0.0	0.0
CTGCTAAACCAGAATCATTTTTGCAGTACCTAAATTTCAAACTTATTTGCCT	0.0	2.668730306859617e-07	4.892521495490043e-07	7.87244602711267e-07	1.264473213083409e-06	5.156533574813536e-07	9.600494617484013e-07	4.816807520436406e-07	3.722697965792842e-07	0.0	0.0
ACATAAATTTTCAAACTATTTACGTGCATGGAACGAAAAACAAGTTTGATAA	1.91045566915281e-06	1.6679564417799702e-06	1.223130373875434e-06	1.332260096898658e-06	7.024851183800574e-07	8.83977184253749e-07	1.0473266855437103e-06	6.881153600623436e-07	4.3431476267509854e-07	2.218118866619976e-07	0.0
TTGAGAACCATTAATATGATTTCGCTCATGGAACGAAAAACAAGTTTGATAA	2.6268765450806665e-06	2.401857276174821e-06	2.120092648050752e-06	2.2406192538660823e-06	2.3884494024947394e-06	2.9465906141791635e-06	2.53103949006511e-06	2.890084512261843e-06	1.675214084607878e-06	2.218118866619976e-07	2.778230783745175e-07
AAACAAAGACATAAAGTAATTGTGATTACCTAAATTTCAAACTTATTTGCCT	0.0	5.337460613707569e-07	0.0	2.4222910852618794e-07	7.024851183800573e-08	7.366476535447908e-08	0.0	0.0	0.0	0.0	0.0
GACACAAGACTGAACCTACTTAGGTTCGACAAATTAAAAAGCATGTTATGTG	3.9005136578412994e-06	2.3351390185036223e-06	2.2831766979008095e-06	3.148978410845068e-06	2.4586979143249957e-06	3.314914440957318e-06	2.0946533710828487e-06	2.7524614402493743e-06	1.3029442880307928e-06	2.957491822163558e-07	1.8521538558229452e-07
CGTGTAACCCACAAGGGGGTTTGCCATACCTAAATTTCAAACTTATTTGCCT	0.0	0.0	0.0	0.0	2.1074553551390154e-07	1.4732953070895816e-07	5.236633427718551e-07	1.376230720124687e-07	1.861348982896421e-07	7.393729555414279e-08	1.8521538558229452e-07
TTTAGAATCTATAATATACTTTTTCGTACCTAAATTTCAAACTTATTTGCCT	0.0	0.0	0.0	3.63343662790438e-07	7.024851183800573e-08	1.4732953070895816e-07	0.0	1.376230720124687e-07	3.102248304823703e-07	1.4787459110871635e-07	0.0
ACCGTAACTTCAAATTCAATTTTAAGCGACAAATTAAAAAGCATGTTATGTG	3.1840927819134435e-07	6.671825767143209e-08	2.4462607477508675e-07	4.23900939921985e-07	2.1074553551390154e-07	1.4732953070895816e-07	0.0	2.752461440249374e-07	1.2408993219272823e-07	0.0	0.0
AAAAAAACTTATAATGAGATTATGATCGACAAATTAAAAAGCATGTTATGTG	4.776139172876095e-07	2.268420760832424e-06	1.7939245483506363e-06	1.4533746511548156e-06	1.334721724925232e-06	1.5469600724406051e-06	1.3964355807295194e-06	1.2386076481122184e-06	1.1788543558347664e-06	1.4787459110871635e-07	9.260769279136241e-08
CCCGGAAGCAGAAAACGTTTTGGATCTACCTAAATTTCAAACTTATTTGCCT	2.3880695864380474e-07	2.0015477301476286e-07	4.892521495490043e-07	3.63343662790438e-07	0.0	4.419885921268745e-07	6.109405665671643e-07	6.881153600623436e-07	3.102248304823703e-07	0.0	9.260769279136241e-08
GCATCAAGCGAGAATACTTTTAGAAACTGGCAAACGTTAACCAAGTTAAGTG	1.8308533496052705e-06	2.0682659878188273e-06	7.33878224324091e-07	1.695603759690252e-06	2.0372068432971926e-06	8.103124188992698e-07	1.6582672521120179e-06	8.257384320748122e-07	9.92719457544025e-07	0.0	5.556461567479593e-07
TATGAAACAAATAAGTGGGTTATGGACATGGAACGAAAAACAAGTTTGATAA	7.960231954789539e-07	7.339008343855198e-07	9.785042990991779e-07	8.47801879842814e-07	7.024851183800574e-07	7.366476535447909e-07	6.982177903624736e-07	5.504922880498748e-07	1.2408993219272823e-07	1.4787459110871635e-07	0.0
AGCGTAAGCGGTAAATAGGTTTTGGGCGACAAATTAAAAAGCATGTTATGTG	2.9452858232708247e-06	1.6679564417799702e-06	2.446260747750868e-06	1.3928173740267368e-06	2.3884494024947394e-06	2.5782667874125265e-06	1.3964355807295194e-06	1.3074191841241766e-06	2.4817986438545645e-07	7.393729555414279e-08	0.0
ATTCAAAAACAAAACTTCATTGAGCTCTGGCAAACGTTAACCAAGTTAAGTG	1.0348301541227585e-06	1.2676468957527771e-06	7.33878224324091e-07	5.45015494185079e-07	9.132306538939589e-07	9.576419496093798e-07	8.72772237953092e-07	8.945499680810466e-07	2.4817986438545645e-07	0.0	2.778230783745175e-07
TTGAGCACACGGAACGGGATTTAGTCCTGGCAAACGTTAACCAAGTTAAGTG	0.0	0.0	0.0	0.0	0.0	2.2099429606343725e-07	3.491088951812368e-07	4.816807520436406e-07	4.0329227962664165e-06	2.306843621288652e-05	1.4632015461003419e-05
AATAAAAACTGTAAAGTTGTTTTTTTCGACAAATTAAAAAGCATGTTATGTG	2.3880695864380474e-07	3.3359128835716047e-07	4.892521495490043e-07	0.0	2.1074553551390154e-07	3.6832382677239544e-07	0.0	0.0	0.0	0.0	0.0
TTTCTAAGTGTGAATGTCTTTCCTACCGTGCAAGTGATAATAATATTTTACG	0.0	0.0	0.0	0.0	0.0	0.0	0.0	0.0	0.0	0.0	1.8521538558229452e-07
TAAATAAAGTCAAAGCGATTTTGAGACGACAAATTAAAAAGCATGTTATGTG	5.572162368351491e-07	5.337460613707569e-07	8.1542024924912e-08	6.05572771316626e-07	2.8099404735225426e-07	1.0313067149638589e-06	3.491088951812368e-07	2.752461440249374e-07	6.204496609647406e-07	7.393729555414279e-08	2.778230783745175e-07
GATTAAAGTCCTAATCTGGTTCATATCGACAAATTAAAAAGCATGTTATGTG	6.368185563826888e-06	4.937151067680375e-06	4.32172732101484e-06	4.78402489339568e-06	4.706650293147657e-06	3.830567798437519e-06	2.8801483852417744e-06	2.064346080187031e-06	1.2408993219272826e-06	2.218118866619976e-07	2.778230783745175e-07
TTCCTAACTAGGAACAGTCTTTCTGACTGGCAAACGTTAACCAAGTTAAGTG	0.0	4.003095460283593e-07	1.6308404985005786e-07	7.2668732557972e-07	3.5124255918945033e-07	5.893181228358326e-07	5.236633427718551e-07	4.128692160374061e-07	4.963597287720125e-07	1.4787459110871635e-07	1.8521538558229452e-07
GCCCTAAAACGGAAAGAGCTTTAATTCGACAAATTAAAAAGCATGTTATGTG	4.776139172876095e-07	6.671825767143209e-08	8.1542024924912e-08	0.0	0.0	0.0	0.0	0.0	0.0	0.0	0.0
CTACAAACTCGTAATGGAATTCAGCCACCCTAACACGAAACTGCGTTCGGAC	2.1492626277954287e-06	2.0682659878188273e-06	1.957008598200694e-06	1.756161036818331e-06	2.4586979143249957e-06	2.0626134299323248e-06	2.618316713859276e-06	1.0321730400935155e-06	1.364989254123309e-06	5.175610688794303e-07	4.63038463956812e-07
CAGATAACACCCAACGTCGTTATGTATGGCAAACGTACAATTCTATTTGCTT	5.572162368351491e-07	4.670278036995581e-07	2.4462607477508675e-07	0.0	3.5124255918945033e-07	0.0	4.36386118976546e-07	1.376230720124687e-07	1.2408993219272823e-07	0.0	9.260769279136241e-08
CCATGAATACTGAAGTTACTTGAAAGATCACAAGATTTAAATTTATTACGAC	1.4328417518675724e-06	5.337460613707569e-07	7.33878224324091e-07	4.23900939921985e-07	1.404970236755488e-07	0.0	0.0	0.0	0.0	0.0	0.0
AGCTCAAAAAAGAACCATCTTCCGAGCATGGAACGAAAAACAAGTTTGATAA	0.0	0.0	0.0	2.4222910852618794e-07	0.0	7.366476535447908e-08	1.745544475906184e-07	2.0643460801870306e-07	6.204496609647407e-08	0.0	0.0
GTGAAAAATCGTAAAGGATTTCGTATCATGGAACGAAAAACAAGTTTGATAA	3.7413090187462207e-06	2.935603337544412e-06	3.5878490967012725e-06	2.543405639529598e-06	1.756212795953035e-06	1.9152838992187596e-06	6.982177903624736e-07	1.582665328149114e-06	7.445395931574688e-07	0.0	2.778230783745175e-07
CCCCCAACAGGTAACGGTGTTTGTAATACCTAAATTTCAAACTTATTTGCCT	0.0	6.004643190431222e-07	2.4462607477508675e-07	3.0278638565773494e-07	0.0	2.2099429606343725e-07	0.0	2.0643460801870306e-07	0.0	0.0	0.0
GAAATAAAGATAAATTGAGTTCTCCCCATGGAACGAAAAACAAGTTTGATAA	4.776139172876095e-07	0.0	8.1542024924912e-08	6.055727713166259e-08	7.024851183800573e-08	0.0	0.0	0.0	0.0	0.0	0.0
CAATAAAACTAAAAAATGCTTATCAACATGGAACGAAAAACAAGTTTGATAA	0.0	0.0	0.0	0.0	0.0	2.2099429606343725e-07	0.0	6.881153600623435e-08	0.0	0.0	0.0
AAGGTAATCTTCAAATTCTTTAAATATACCTAAATTTCAAACTTATTTGCCT	0.0	2.668730306859617e-07	8.154202492491198e-07	4.84458217053532e-07	4.917395828661558e-07	7.366476535447908e-08	0.0	0.0	6.204496609647407e-08	0.0	0.0
GAGCTAAACGCAAAAAGTTTTCCCGACTGGCAAACGTTAACCAAGTTAAGTG	0.0	2.0015477301476286e-07	4.892521495490043e-07	3.63343662790438e-07	1.404970236755488e-07	1.4732953070895816e-07	0.0	6.881153600623435e-08	0.0	0.0	0.0
TATGCAAGTGAGAAATGCTTTAGACCCATGGAACGAAAAACAAGTTTGATAA	3.7413090187462207e-06	3.8029406872699963e-06	2.038550623125723e-06	3.451764796508583e-06	2.8801889853527983e-06	3.977897329139567e-06	6.633069008448071e-06	2.890084512261843e-06	2.729978508246618e-06	8.872475466501442e-07	1.018684620705847e-06
GTGACAACATTTAACACGGTTCCTATCATGGAACGAAAAACAAGTTTGATAA	0.0	0.0	0.0	0.0	2.1074553551390154e-07	2.946590614179163e-07	2.6183167138592757e-07	6.881153600623435e-08	5.584046948678268e-07	0.0	9.260769279136241e-08
AGGCAATTTGGTTCTTTAATAACTTCCGACAAATTAAAAAGCATGTTATGTG	3.1840927819134435e-07	1.334365153423976e-07	8.1542024924912e-08	3.0278638565773494e-07	1.404970236755488e-07	1.4732953070895816e-07	0.0	6.881153600623435e-08	1.2408993219272823e-07	0.0	0.0
TTCTTAATCAAAAATCAGCCTTGGGTACCCTAACACGAAACTGCGTTCGGAC	3.980115977388839e-07	6.671825767143209e-08	8.1542024924912e-08	0.0	1.404970236755488e-07	0.0	0.0	6.881153600623435e-08	0.0	0.0	0.0
ATGGCAACATTGAATGGGCTTGGCCGTACCTAAATTTCAAACTTATTTGCCT	4.776139172876095e-07	6.671825767143209e-07	1.223130373875434e-06	5.45015494185079e-07	4.214910710278031e-07	4.419885921268745e-07	8.72772237953092e-08	3.440576800311718e-07	2.4817986438545645e-07	7.393729555414279e-08	0.0
GAGAGAACACGGAACGGACTTTAGTCCTGGCAAACGTTAACCAAGTTAAGTG	0.0	0.0	0.0	0.0	0.0	0.0	0.0	0.0	0.0	2.218118866619976e-07	9.260769279136241e-08
AATTAAACTTCCAAGTCGATTTTAGAAATTAAATATGTAATAGACTTCTCGT	2.3880695864380474e-07	9.340556073991162e-07	3.01705492222607e-06	1.6350464825506126e-06	6.322366065417045e-07	7.366476535447909e-07	1.745544475906184e-07	9.63361504087281e-07	5.584046948678268e-07	7.393729555414279e-08	0.0
CTCCAAATAGCCAAGTCACTTATTCCAACAAAACATAAAACACAGTTACCAA	2.1492626277954287e-06	1.334365153423976e-06	1.3046723988004629e-06	1.2111455426309398e-06	2.318200890652917e-06	2.1362781952833486e-06	1.3964355807295194e-06	1.4450422561366454e-06	8.686295253512965e-07	7.393729555414279e-08	9.260769279136241e-08
AGTCAAATAAAAAATCATTTTAAGTACGACAAATTAAAAAGCATGTTATGTG	5.253753090161333e-06	7.739317889882391e-06	1.0682005265167095e-05	1.259591364340339e-05	1.152075594142276e-05	7.955794658290652e-06	5.934851218083311e-06	9.5648035048723e-06	7.321305999389656e-06	8.872475466501442e-07	8.334692351224768e-07
GATCAAAATTGCAATTCTTTTTAATTCGACAAATTAAAAAGCATGTTATGTG	0.0	0.0	0.0	3.0278638565773494e-07	7.024851183800573e-08	4.419885921268745e-07	8.72772237953092e-08	1.376230720124687e-07	1.2408993219272823e-07	0.0	0.0
GTAAGAATAAGAAATGTGCTTCGCCCCATGGAACGAAAAACAAGTTTGATAA	0.0	2.0015477301476286e-07	0.0	0.0	0.0	0.0	0.0	0.0	0.0	0.0	0.0
CACGGAAACGAGAAGTCGCTTGAACTTACCTAAATTTCAAACTTATTTGCCT	0.0	2.0015477301476286e-07	8.969622741741488e-07	3.63343662790438e-07	4.917395828661558e-07	4.419885921268745e-07	4.36386118976546e-07	2.752461440249374e-07	9.92719457544025e-07	7.393729555414279e-08	1.8521538558229452e-07
AACAAAATACTGAATTTATTTAGCGTACCCTAACACGAAACTGCGTTCGGAC	2.9452858232708247e-06	3.0690398528868095e-06	2.038550623125723e-06	3.088421133716989e-06	4.0744136866059515e-06	3.314914440957318e-06	3.491088951812368e-06	2.1331576161989885e-06	1.6131691185043677e-06	0.0	0.0
ACTCAAACTCTGAATCGCCTTTTAAACATGGAACGAAAAACAAGTTTGATAA	1.0348301541227585e-06	1.4010834110951748e-06	2.201634672975781e-06	1.5139319282944551e-06	7.024851183800574e-07	1.5469600724406051e-06	1.0473266855437103e-06	8.257384320748122e-07	7.445395931574688e-07	1.4787459110871635e-07	1.8521538558229452e-07
AATTGAAATTTTAACCGAGTTTTCCTTACCTAAATTTCAAACTTATTTGCCT	3.1840927819134435e-07	5.337460613707569e-07	1.7123825234256073e-06	1.8772755910860489e-06	8.429821420556062e-07	1.0313067149638589e-06	2.6183167138592757e-07	4.128692160374061e-07	1.861348982896421e-07	1.4787459110871635e-07	1.8521538558229452e-07
ATCTCAAAACCTAATACCCTTCGCCTTGGCAAACGTACAATTCTATTTGCTT	8.756255150264934e-07	2.201702503161225e-06	9.785042990991779e-07	1.937832868214128e-06	8.429821420556062e-07	5.893181228358326e-07	1.2218811331297565e-06	1.926723008174562e-06	7.445395931574688e-07	2.957491822163558e-07	2.778230783745175e-07
TTTTAAATAGCAACCTGTTTCGATCAATCACAAGATTTAAATTTATTACGAC	3.1840927819134435e-07	6.671825767143209e-08	0.0	0.0	0.0	0.0	0.0	0.0	0.0	0.0	0.0
GTGAGAACACGTAACGGTATTTATTCCATGGAACGAAAAACAAGTTTGATAA	0.0	0.0	0.0	0.0	0.0	0.0	0.0	0.0	0.0	0.0	3.704307711656647e-07
ACAGCAAGTTTCAATGTATTTTATCACATGGAACGAAAAACAAGTTTGATAA	0.0	0.0	0.0	0.0	0.0	2.2099429606343725e-07	8.72772237953092e-08	0.0	6.204496609647407e-08	7.393729555414279e-08	0.0
GTAAGAACCGCTAACAAGATTTTTGTTGCTTAATTATCAACACTATTGACAA	6.368185563826887e-07	6.671825767143209e-08	8.1542024924912e-08	0.0	7.024851183800573e-08	0.0	0.0	0.0	0.0	0.0	0.0
CGACAAAAATTAAAAAGCTTTCCGCGCGACAAATTAAAAAGCATGTTATGTG	2.3880695864380474e-07	6.004643190431222e-07	1.7939245483506363e-06	1.574489205422534e-06	1.5454672604391337e-06	1.2523010110249926e-06	6.982177903624736e-07	1.0321730400935155e-06	6.824946270616545e-07	7.393729555414279e-08	0.0
CCCGGAACAATCAATAGAATTGCTAACGACAAATTAAAAAGCATGTTATGTG	2.1492626277954287e-06	1.9348294724647656e-06	8.969622741741488e-07	1.029473711238611e-06	1.264473213083409e-06	8.83977184253749e-07	9.600494617484013e-07	9.63361504087281e-07	7.445395931574688e-07	7.393729555414279e-08	1.8521538558229452e-07
ACATTAATTTGTAAGATATTTGCAAACGACAAATTAAAAAGCATGTTATGTG	3.422899740556062e-06	3.335912883571605e-06	3.098596947151099e-06	3.936223013556335e-06	2.9504374971946216e-06	3.388579206308341e-06	2.8801483852417744e-06	4.403938304398999e-06	2.91611340653516e-06	0.0	2.778230783745175e-07
TATATAAAATATAATATCTTTTCCGACTGGCAAACGTTAACCAAGTTAAGTG	0.0	0.0	1.3046723988004629e-06	9.08359156974361e-07	1.404970236755488e-07	1.4732953070895816e-07	0.0	6.881153600623435e-08	6.204496609647407e-08	7.393729555414279e-08	0.0
GATGAAAATAGTAACTTTTTTAGGAGCTGGCAAACGTTAACCAAGTTAAGTG	2.308467266890508e-06	2.401857276174821e-06	2.6093447976009258e-06	1.937832868214128e-06	2.9504374971946216e-06	2.5782667874125265e-06	2.269207818682611e-06	1.1009845760997496e-06	1.7372590507003942e-06	7.393729555414279e-08	7.408615423313294e-07
CTAGTAAAGCAGAATGACATTGATCCAACAAAACATAAAACACAGTTACCAA	7.164208759314143e-06	4.937151067680375e-06	6.278735919215534e-06	4.84458217053532e-06	7.024851183800573e-06	6.040510759071892e-06	9.076831274707583e-06	7.3628343526728e-06	4.6533724572355545e-06	5.175610688794303e-07	6.482538495401822e-07
TTTCAACCTTTAACTCACTTTGGGTACGACAAATTAAAAAGCATGTTATGTG	0.0	0.0	0.0	0.0	0.0	2.946590614179163e-07	8.72772237953092e-08	3.440576800311718e-07	1.861348982896421e-07	0.0	0.0
TATAAAATCTTCAATAACGTTTTCTATACCTAAATTTCAAACTTATTTGCCT	7.960231954789539e-07	9.340556073991162e-07	6.523361993990621e-07	1.150588265501705e-06	3.5124255918945033e-07	2.2099429606343725e-07	0.0	2.752461440249374e-07	0.0	0.0	1.8521538558229452e-07
TCCCCAATAAGTAACGGATTTTGTAGTACCTAAATTTCAAACTTATTTGCCT	0.0	0.0	0.0	0.0	0.0	2.946590614179163e-07	0.0	0.0	0.0	0.0	0.0
AAGGCAAATAGGAATCGGTTTTACAACGACAAATTAAAAAGCATGTTATGTG	3.3432974210085225e-06	2.268420760832424e-06	2.6908868225259547e-06	3.936223013556335e-06	2.3884494024947394e-06	2.0626134299323248e-06	2.181930594877015e-06	1.926723008174562e-06	1.6131691185043677e-06	1.4787459110871635e-07	1.8521538558229452e-07
GACTCAACGTAAAAAGCAGTTGGCGTCATGGAACGAAAAACAAGTTTGATAA	1.3532394323200329e-06	1.2676468957527771e-06	8.154202492491198e-07	9.68916434107064e-07	1.1239761894078604e-06	5.156533574813536e-07	5.236633427718551e-07	4.128692160374061e-07	1.861348982896421e-07	7.393729555414279e-08	0.0
AAATAAACAGAGAAATAGTTTATGTTTACCTAAATTTCAAACTTATTTGCCT	0.0	0.0	0.0	0.0	2.1074553551390154e-07	3.6832382677239544e-07	8.72772237953092e-08	0.0	0.0	0.0	0.0
CTCATAATGGCAAAGTATATTCTTTACGACAAATTAAAAAGCATGTTATGTG	4.218922936043318e-06	5.3374606137075684e-06	6.686446043840679e-06	6.6007432073536505e-06	5.338886899689361e-06	4.640880217333333e-06	4.276583965971294e-06	4.885619056448363e-06	3.7847429318853573e-06	9.611848422045024e-07	1.8521538558229452e-07
ATAAGAACCTAGAATCTGATTAGGTTCGACAAATTAAAAAGCATGTTATGTG	4.776139172876095e-07	2.668730306859617e-07	8.1542024924912e-08	1.2111455426309397e-07	0.0	0.0	0.0	0.0	0.0	0.0	0.0
TTCGGAATTCAAAAACTCTTTGTAGTCTGGCAAACGTTAACCAAGTTAAGTG	1.5920463909626516e-06	2.0015477301476285e-06	2.201634672975781e-06	1.756161036818331e-06	2.0372068432971926e-06	2.4309372566989614e-06	1.0473266855437103e-06	2.7524614402493743e-06	1.2408993219272826e-06	2.218118866619976e-07	3.704307711656647e-07
AACGAAATCAAAAACATGATTATTTTCGACAAATTAAAAAGCATGTTATGTG	2.5472742255331265e-06	4.536841521653183e-06	4.974063520415072e-06	7.024644147273324e-06	5.338886899689361e-06	4.861874513397923e-06	3.7529206231948663e-06	7.018776672635905e-06	3.846787897977874e-06	5.914983644337885e-07	7.408615423313294e-07
ATACTAAACCCTAAACGTTTTACTATCATGGAACGAAAAACAAGTTTGATAA	6.368185563826887e-07	3.3359128835716047e-07	8.1542024924912e-08	6.055727713166259e-08	0.0	0.0	0.0	0.0	0.0	0.0	0.0
CAACTAAGGGTGAAAGATGTTTGCTACGACAAATTAAAAAGCATGTTATGTG	9.55227834575219e-07	8.006190920567186e-07	8.1542024924912e-08	3.0278638565773494e-07	2.8099404735225426e-07	3.6832382677239544e-07	1.745544475906184e-07	3.440576800311718e-07	2.4817986438545645e-07	7.393729555414279e-08	2.778230783745175e-07
CGGCAAAGGTAGAACCAGGTTTTTGCTACCTAAATTTCAAACTTATTTGCCT	0.0	0.0	0.0	0.0	0.0	0.0	0.0	4.128692160374061e-07	6.204496609647407e-08	0.0	0.0
ATACGAACCTTGAACCTGGTTACCGATACCTAAATTTCAAACTTATTTGCCT	0.0	5.337460613707569e-07	4.0771012462397536e-07	1.2111455426309397e-07	2.8099404735225426e-07	3.6832382677239544e-07	5.236633427718551e-07	2.752461440249374e-07	1.861348982896421e-07	7.393729555414279e-08	9.260769279136241e-08
ACATAAACGCCTAACACTTTTGAGTATACCTAAATTTCAAACTTATTTGCCT	3.980115977388839e-07	3.3359128835716047e-07	3.261680997001157e-07	5.45015494185079e-07	8.429821420556062e-07	5.156533574813536e-07	6.109405665671643e-07	2.752461440249374e-07	1.861348982896421e-07	0.0	9.260769279136241e-08
AAATTAAATCTTAAGGTTCTTGATGTCGACAAATTAAAAAGCATGTTATGTG	7.164208759314142e-07	3.3359128835716047e-07	8.154202492491198e-07	6.055727713166259e-08	1.404970236755488e-07	0.0	1.745544475906184e-07	0.0	0.0	0.0	0.0
ATGCAAAACGAGAAAAGTGTTGCTAGCTGGCAAACGTTAACCAAGTTAAGTG	0.0	7.339008343855198e-07	4.892521495490043e-07	4.84458217053532e-07	9.132306538939589e-07	6.629828881903117e-07	1.6582672521120179e-06	7.56926896068578e-07	3.722697965792842e-07	7.393729555414279e-08	9.260769279136241e-08
TTCAGAAAGGGTAACCTTATTGGGGCTACCTAAATTTCAAACTTATTTGCCT	5.572162368351491e-07	5.337460613707569e-07	4.0771012462397536e-07	4.23900939921985e-07	3.5124255918945033e-07	4.419885921268745e-07	6.982177903624736e-07	2.752461440249374e-07	4.963597287720125e-07	0.0	0.0
AATCTAAACTGCAACATTCTTGGGCACGACAAATTAAAAAGCATGTTATGTG	3.1840927819134435e-07	4.003095460283593e-07	8.1542024924912e-08	1.2111455426309397e-07	0.0	0.0	3.491088951812368e-07	6.881153600623435e-08	6.204496609647407e-08	0.0	1.8521538558229452e-07
TTATAAATCCTAAATATTGTTGTGAGCGACAAATTAAAAAGCATGTTATGTG	2.706478864628206e-06	3.0023215952156107e-06	3.5063070717762436e-06	2.301176531005722e-06	1.0537276775695076e-06	1.178636245673969e-06	2.3564850424767774e-06	2.546026832236395e-06	1.1168093897312557e-06	2.218118866619976e-07	4.63038463956812e-07
TAAATAAAGGCTAATAATGTTGTCATTACATAACAAAAAAATCGATTGACAC	0.0	0.0	0.0	0.0	0.0	0.0	0.0	0.0	0.0	0.0	1.8521538558229452e-07
ATGGAAAATAGAAACAACATTATAAGTACATAACAAAAAAATCGATTGACAC	0.0	0.0	0.0	0.0	0.0	0.0	0.0	0.0	0.0	2.218118866619976e-07	0.0
TCAGAAACTTAAAATGGTATTGTATATACCTAAATTTCAAACTTATTTGCCT	3.1840927819134435e-07	6.671825767143209e-07	4.0771012462397536e-07	4.23900939921985e-07	7.727336302172533e-07	1.2523010110249926e-06	2.6183167138592757e-07	8.257384320748122e-07	4.963597287720125e-07	7.393729555414279e-08	0.0
ATATAAAGCTAGAAACGAATTGTGTGCGACAAATTAAAAAGCATGTTATGTG	0.0	0.0	0.0	0.0	0.0	2.2099429606343725e-07	0.0	0.0	0.0	0.0	0.0
TAAAAAACTTCAAATATTTTTGTATAATCACAAGATTTAAATTTATTACGAC	0.0	2.0015477301476286e-07	1.6308404985005786e-07	0.0	0.0	0.0	0.0	0.0	0.0	0.0	0.0
CTCTGAATGATCAATGTGCTTGATCACGACAAATTAAAAAGCATGTTATGTG	3.1840927819134435e-07	0.0	0.0	0.0	0.0	0.0	0.0	0.0	0.0	0.0	0.0
GTAGAAAAACAAAAGGTACTTTTATAACCCTAACACGAAACTGCGTTCGGAC	3.1840927819134435e-07	1.334365153423976e-07	7.33878224324091e-07	1.2111455426309397e-07	3.5124255918945033e-07	4.419885921268745e-07	0.0	6.193038240561092e-07	8.065845592543827e-07	7.393729555414279e-08	0.0
AAGCTAAGCATAAAGGCACTTTATAGACCCTAACACGAAACTGCGTTCGGAC	5.3333554097088725e-06	3.335912883571605e-06	1.957008598200694e-06	2.543405639529598e-06	3.3016800563806017e-06	4.861874513397923e-06	3.578366175606534e-06	2.6148383682369056e-06	1.4890791863193356e-06	4.436237733250721e-07	3.704307711656647e-07
GCTGCAATAACAAACTCAATTTTCCTACCGCAAAACTGAAGAATATTCCCCG	2.3880695864380474e-07	6.671825767143209e-08	1.6308404985005786e-07	0.0	0.0	0.0	0.0	0.0	0.0	0.0	0.0
GAATTAACACATAAAAACTTTGTGGTCGACAAATTAAAAAGCATGTTATGTG	3.980115977388839e-07	1.334365153423976e-07	4.0771012462397536e-07	5.45015494185079e-07	1.334721724925232e-06	1.620624837803147e-06	2.0073761472886824e-06	1.2386076481122184e-06	1.675214084607878e-06	1.4787459110871635e-07	1.8521538558229452e-07
CCTCAAAACACCAAGCTCTTTCATTTTACCTAAATTTCAAACTTATTTGCCT	0.0	3.3359128835716047e-07	4.892521495490043e-07	2.4222910852618794e-07	7.024851183800573e-08	7.366476535447908e-08	0.0	0.0	0.0	0.0	0.0
GATGCAATGCTCAAGGATATTATCCGCGACAAATTAAAAAGCATGTTATGTG	4.537332214233476e-06	2.46857553384602e-06	2.201634672975781e-06	2.2406192538660823e-06	2.669443449838897e-06	2.2836077259853958e-06	3.1419800566357035e-06	1.8579114721740514e-06	1.2408993219272826e-06	5.914983644337885e-07	1.8521538558229452e-07
TTATCAACGTATAAATCCGTTTTGAACGACAAATTAAAAAGCATGTTATGTG	4.776139172876095e-07	2.0015477301476286e-07	4.0771012462397536e-07	6.05572771316626e-07	2.8099404735225426e-07	3.6832382677239544e-07	1.745544475906184e-07	2.0643460801870306e-07	6.204496609647407e-08	0.0	0.0
AACGTAATAAGCAAACTGTTTGCATCCGACAAATTAAAAAGCATGTTATGTG	2.6268765450806665e-06	2.46857553384602e-06	1.7939245483506363e-06	1.9983901453422067e-06	3.0206860090364446e-06	2.725596318114574e-06	1.83282169970035e-06	2.2707806882114573e-06	1.675214084607878e-06	5.175610688794303e-07	2.778230783745175e-07
AAGATAACAGGTAAGTTTTTTACGTTCGACAAATTAAAAAGCATGTTATGTG	1.1144324736702983e-06	8.006190920567186e-07	7.33878224324091e-07	1.090030988370158e-06	1.5454672604391337e-06	8.103124188992698e-07	6.109405665671643e-07	4.816807520436406e-07	2.4817986438545645e-07	0.0	0.0
TTAAGAATCTAGAAGCTTATTGCTTATACCTAAATTTCAAACTTATTTGCCT	0.0	2.0015477301476286e-07	2.4462607477508675e-07	1.8167183139464097e-07	2.8099404735225426e-07	7.366476535447908e-08	8.72772237953092e-08	2.752461440249374e-07	1.861348982896421e-07	7.393729555414279e-08	9.260769279136241e-08
GGATCAAAGGTAAAACAATTTTCTAACATGGAACGAAAAACAAGTTTGATAA	1.4328417518675724e-06	2.401857276174821e-06	2.5278027726758968e-06	3.2095356879731463e-06	9.132306538939589e-07	1.4732953070895817e-06	1.745544475906184e-06	1.926723008174562e-06	1.5511241524118516e-06	2.218118866619976e-07	6.482538495401822e-07
CAATCAAAATTGAAGCGGTTTGGTTTCGACAAATTAAAAAGCATGTTATGTG	0.0	2.0015477301476286e-07	5.707941744740332e-07	3.63343662790438e-07	2.8099404735225426e-07	7.366476535447908e-08	0.0	1.376230720124687e-07	1.861348982896421e-07	0.0	0.0
AGAAGAACGATAAAGTGACTTTAAATACCCTAACACGAAACTGCGTTCGGAC	3.1840927819134435e-07	5.337460613707569e-07	4.0771012462397536e-07	6.66130048448173e-07	7.024851183800574e-07	5.156533574813536e-07	6.982177903624736e-07	4.816807520436406e-07	4.963597287720125e-07	7.393729555414279e-08	1.8521538558229452e-07
ATGAGAATATTTAATTGCGTTTGCGGTACCTAAATTTCAAACTTATTTGCCT	0.0	0.0	0.0	0.0	5.619880947033518e-07	0.0	0.0	0.0	0.0	0.0	0.0
CCGCAAACCAGTAAATAGTTTATCTTAACAAAACATAAAACACAGTTACCAA	1.7512510300577307e-06	2.5352937915172188e-06	4.566353395789927e-06	6.297956821690136e-06	3.442177080064247e-06	4.4935506866312866e-06	2.0946533710828487e-06	3.991069088361593e-06	3.660652999689331e-06	5.175610688794303e-07	3.704307711656647e-07
CGACTAATTACAAATGGTTTTGCTGCCGACAAATTAAAAAGCATGTTATGTG	3.980115977388839e-07	1.334365153423976e-07	2.4462607477508675e-07	6.055727713166259e-08	0.0	7.366476535447908e-08	0.0	0.0	0.0	0.0	0.0
CTTCTAAAACGCAATAACATTTATAGCATGGAACGAAAAACAAGTTTGATAA	1.7512510300577307e-06	1.2676468957527771e-06	1.3862144237254916e-06	1.2111455426309398e-06	1.1942247012415864e-06	1.0313067149638589e-06	9.600494617484013e-07	5.504922880498748e-07	1.1168093897312557e-06	0.0	0.0
TTGAGAAGACGGAACGCTATTTATACCTGGCAAACGTTAACCAAGTTAAGTG	0.0	0.0	0.0	0.0	0.0	0.0	0.0	0.0	0.0	2.957491822163558e-07	2.778230783745175e-07
AACAAAAACGCAAACATGGTTATTTTATCACAAGATTTAAATTTATTACGAC	4.776139172876095e-07	7.339008343855198e-07	4.0771012462397536e-07	1.2111455426309397e-07	0.0	0.0	0.0	0.0	0.0	0.0	0.0
TCCTAAAGCAGTAATAGTGTTTGCGTATCACAAGATTTAAATTTATTACGAC	5.651764687899031e-06	4.0030954602835924e-06	1.7939245483506363e-06	1.2111455426309397e-07	1.404970236755488e-07	7.366476535447908e-08	4.36386118976546e-07	6.881153600623435e-08	0.0	0.0	0.0
TAAGCAATACGGAACATGTTTCGAGAATCACAAGATTTAAATTTATTACGAC	1.4328417518675724e-06	7.339008343855198e-07	3.261680997001157e-07	2.4222910852618794e-07	7.024851183800573e-08	5.893181228358326e-07	2.6183167138592757e-07	0.0	0.0	0.0	0.0
TTGGAAATTGGTAAAAATTTTAGGGGTACCTAAATTTCAAACTTATTTGCCT	0.0	0.0	6.523361993990621e-07	4.84458217053532e-07	3.5124255918945033e-07	2.2099429606343725e-07	8.72772237953092e-08	2.752461440249374e-07	6.204496609647407e-08	7.393729555414279e-08	0.0
TTTTAAAACGTGAAGATTATTGACTTTACCTAAATTTCAAACTTATTTGCCT	0.0	0.0	2.4462607477508675e-07	6.055727713166259e-08	7.024851183800573e-08	1.4732953070895816e-07	0.0	1.376230720124687e-07	6.204496609647407e-08	0.0	0.0
GGGATAAACCGGAAGCAGATTAGACGGTACCAAGACAAAAAACTGTTATTTA	0.0	2.0015477301476286e-07	0.0	0.0	0.0	0.0	0.0	0.0	0.0	0.0	0.0
TTGGTAAGCTACAAATTATTTCGGGATACCTAAATTTCAAACTTATTTGCCT	5.572162368351491e-07	1.2676468957527771e-06	2.446260747750868e-06	1.9983901453422067e-06	8.429821420556062e-07	1.4732953070895817e-06	1.2218811331297565e-06	1.6514768641496245e-06	2.1715738133809898e-06	7.393729555414279e-08	9.260769279136241e-08
TATTAAAGAATCAAACGACTTTTCTATGCTTAATTATCAACACTATTGACAA	3.1840927819134435e-07	6.671825767143209e-08	0.0	0.0	0.0	0.0	0.0	0.0	0.0	0.0	0.0
TTCTCAACTGATAACATATTTATAGGCATGGAACGAAAAACAAGTTTGATAA	3.263695101460983e-06	4.870432810009177e-06	5.13714757026513e-06	6.116284990294338e-06	5.6198809470335186e-06	4.640880217333333e-06	3.7529206231948663e-06	4.679184448423936e-06	3.040203338731187e-06	2.957491822163558e-07	8.334692351224768e-07
TTAGTAACTTCAAAACTGTTTTTCTATACCTAAATTTCAAACTTATTTGCCT	0.0	2.0015477301476286e-07	3.261680997001157e-07	1.8167183139464097e-07	0.0	0.0	0.0	0.0	0.0	0.0	0.0
TTGAGAAGACGGACCGGTATTAAGTCCTGGCAAACGTTAACCAAGTTAAGTG	0.0	0.0	0.0	0.0	0.0	0.0	0.0	0.0	0.0	2.218118866619976e-07	9.260769279136241e-08
TGCCCAATTGCGAAATAGATTGCGTATACCTAAATTTCAAACTTATTTGCCT	8.756255150264934e-07	3.3359128835716047e-07	6.523361993990621e-07	3.63343662790438e-07	1.0537276775695076e-06	1.178636245673969e-06	7.854950141577828e-07	5.504922880498748e-07	3.102248304823703e-07	1.4787459110871635e-07	1.8521538558229452e-07
GTGCTAAACTTTAAATATTTTTTGATCGACAAATTAAAAAGCATGTTATGTG	0.0	2.0015477301476286e-07	1.0600463240242066e-06	2.4222910852618794e-07	7.024851183800573e-08	0.0	0.0	0.0	0.0	0.0	0.0
AGGTAAATCTCCAAGAAAATTGACCACGACAAATTAAAAAGCATGTTATGTG	0.0	0.0	0.0	0.0	0.0	0.0	0.0	0.0	1.861348982896421e-07	0.0	0.0
ATGATAAAGTGTAAGCCATTTAGACGTACCTAAATTTCAAACTTATTTGCCT	0.0	0.0	0.0	0.0	0.0	0.0	1.1346039093390196e-06	4.816807520436406e-07	1.861348982896421e-07	0.0	0.0
CTGAGAACTTTGAAGGTCTTTGGTTGCTGGCAAACGTTAACCAAGTTAAGTG	3.1840927819134435e-07	2.0015477301476286e-07	3.261680997001157e-07	0.0	0.0	0.0	0.0	0.0	0.0	0.0	0.0
GCCCAAACAATCAATGAGCTTCGTGTCATGGAACGAAAAACAAGTTTGATAA	5.572162368351491e-07	9.340556073991162e-07	4.0771012462397536e-07	4.23900939921985e-07	1.1239761894078604e-06	1.6942896031541705e-06	2.269207818682611e-06	1.6514768641496245e-06	6.204496609647406e-07	7.393729555414279e-08	0.0
TCCAGAAAATCTAATCTACTTGGAATTACCTAAATTTCAAACTTATTTGCCT	0.0	0.0	0.0	3.0278638565773494e-07	4.214910710278031e-07	3.6832382677239544e-07	3.491088951812368e-07	3.440576800311718e-07	2.4817986438545645e-07	7.393729555414279e-08	0.0
TTCAGAACACGCAACTGTATTTAGTCCTGGCAAACGTTAACCAAGTTAAGTG	0.0	0.0	0.0	0.0	0.0	0.0	0.0	0.0	0.0	5.175610688794303e-07	5.556461567479593e-07
ATGCTAAATAGGAATTTGTTTTGTTGCGACAAATTAAAAAGCATGTTATGTG	4.378127575138397e-06	3.869658944941196e-06	3.832475171464667e-06	3.2095356879731463e-06	2.599194938008641e-06	1.9152838992187596e-06	3.0547028328301065e-06	3.027707584274312e-06	1.4890791863193356e-06	4.436237733250721e-07	6.482538495401822e-07
CATACAACTACTATGCAATTTTAACGCATGGAACGAAAAACAAGTTTGATAA	0.0	0.0	0.0	0.0	0.0	0.0	2.6183167138592757e-07	6.881153600623435e-08	0.0	0.0	0.0
CCTCGCAAGAGGGAACACTATTCGGCCGACAAATTAAAAAGCATGTTATGTG	3.980115977388839e-07	6.671825767143209e-08	0.0	0.0	1.404970236755488e-07	0.0	8.72772237953092e-08	0.0	1.2408993219272823e-07	0.0	0.0
ACGTTAAGGGCTAATCAGTTTGGAACACCCTAACACGAAACTGCGTTCGGAC	2.3880695864380474e-07	6.671825767143209e-08	8.1542024924912e-08	6.05572771316626e-07	9.132306538939589e-07	5.893181228358326e-07	1.4837128045236855e-06	6.881153600623436e-07	3.102248304823703e-07	0.0	0.0
TAACCAACATTTAACTGGATTATTGGCATGGAACGAAAAACAAGTTTGATAA	0.0	2.0015477301476286e-07	8.1542024924912e-08	0.0	0.0	0.0	0.0	0.0	0.0	0.0	0.0
GTTTGAAGCATTAAGCGTGTTCCTGTCATGGAACGAAAAACAAGTTTGATAA	6.368185563826887e-07	4.670278036995581e-07	4.892521495490043e-07	8.47801879842814e-07	6.322366065417045e-07	2.946590614179163e-07	6.982177903624736e-07	3.440576800311718e-07	1.2408993219272823e-07	7.393729555414279e-08	1.8521538558229452e-07
TTAACAATCTGTAATTCCTTTATATTTACCTAAATTTCAAACTTATTTGCCT	0.0	2.668730306859617e-07	9.785042990991779e-07	5.45015494185079e-07	1.404970236755488e-07	1.4732953070895816e-07	0.0	6.881153600623435e-08	1.861348982896421e-07	0.0	0.0
TTATAAAATTCAAAACTTATTTGAGAACCCTAACACGAAACTGCGTTCGGAC	0.0	2.0015477301476286e-07	8.1542024924912e-08	4.84458217053532e-07	6.322366065417045e-07	6.629828881903117e-07	2.6183167138592757e-07	3.440576800311718e-07	4.963597287720125e-07	0.0	0.0
TCTAAAATCTTCAATAGTTTTTTCTTCATGGAACGAAAAACAAGTTTGATAA	7.164208759314142e-07	1.8013929571223677e-06	3.01705492222607e-06	3.148978410845068e-06	1.6859642841112123e-06	2.504602022049985e-06	6.982177903624736e-07	1.926723008174562e-06	1.3029442880307928e-06	7.393729555414279e-08	9.260769279136241e-08
GTCTAAAAACCCAAGGAGATTATTACCTGGCAAACGTTAACCAAGTTAAGTG	5.572162368351491e-07	1.1342103804138792e-06	1.6308404985005783e-06	1.029473711238611e-06	1.334721724925232e-06	1.2523010110249926e-06	1.0473266855437103e-06	1.4450422561366454e-06	4.3431476267509854e-07	1.4787459110871635e-07	3.704307711656647e-07
GGAGGAAGGGCAAAGTGCTTTGGGCCTGGCAAACGTACAATTCTATTTGCTT	0.0	0.0	0.0	0.0	2.1074553551390154e-07	0.0	0.0	0.0	0.0	0.0	0.0
AAGTGAACTTGCAATCTACTTAGAGGCATGGAACGAAAAACAAGTTTGATAA	1.5124440714151118e-06	1.4010834110951748e-06	4.892521495490043e-07	9.08359156974361e-07	1.8967098196251138e-06	2.4309372566989614e-06	4.363861189765461e-06	3.6470114083361445e-06	2.0474838811849634e-06	5.914983644337885e-07	2.778230783745175e-07
ATATCAAATGTAAATGTATTTTTTAAATCACAAGATTTAAATTTATTACGAC	2.3880695864380474e-07	4.670278036995581e-07	4.0771012462397536e-07	1.8167183139464097e-07	0.0	0.0	0.0	0.0	0.0	0.0	0.0
TTTAAAATTTCAAAGTAGGTTCTAATCATGGAACGAAAAACAAGTTTGATAA	0.0	3.3359128835716047e-07	2.120092648050752e-06	1.332260096898658e-06	9.83479165731155e-07	1.2523010110249926e-06	7.854950141577828e-07	6.881153600623436e-07	5.584046948678268e-07	0.0	0.0
CGTATAACATTAAAAGAAGTTGGATACATGGAACGAAAAACAAGTTTGATAA	1.91045566915281e-06	2.868885079873213e-06	2.2831766979008095e-06	3.693993905032459e-06	2.528946426166818e-06	2.2099429606343724e-06	1.3091583569239228e-06	1.7202884001615827e-06	9.92719457544025e-07	2.957491822163558e-07	0.0
TAGGCAAATTGAAACCTGTTTGCAGGAACAAAACATAAAACACAGTTACCAA	0.0	0.0	2.4462607477508675e-07	0.0	1.404970236755488e-07	0.0	0.0	0.0	0.0	7.393729555414279e-08	0.0
CGCATAATTCCTAATCTAGTTATCCACGACAAATTAAAAAGCATGTTATGTG	0.0	0.0	3.261680997001157e-07	6.055727713166259e-08	7.024851183800573e-08	0.0	0.0	0.0	0.0	0.0	0.0
CTCTAAACAACGAATGTAGTTAAACTTACCTAAATTTCAAACTTATTTGCCT	0.0	2.668730306859617e-07	3.261680997001157e-07	6.055727713166259e-08	0.0	0.0	0.0	0.0	0.0	0.0	0.0
GGCAGAAGCCATAATTGGTTTGTTACCATGGAACGAAAAACAAGTTTGATAA	3.980115977388839e-07	0.0	2.4462607477508675e-07	3.63343662790438e-07	0.0	2.2099429606343725e-07	0.0	0.0	0.0	0.0	0.0
AACAAAAACGCGAAGTCTGTTAATTCTACCTAAATTTCAAACTTATTTGCCT	4.776139172876095e-07	1.0674921227426801e-06	1.1415883489492356e-06	7.87244602711267e-07	7.024851183800573e-08	4.419885921268745e-07	0.0	1.376230720124687e-07	1.861348982896421e-07	0.0	0.0
GTATTAATAGAGAAACGGTTTTGAAACTGGCAAACGTTAACCAAGTTAAGTG	5.572162368351491e-07	7.339008343855198e-07	8.969622741741488e-07	1.150588265501705e-06	1.0537276775695076e-06	9.576419496093798e-07	6.982177903624736e-07	1.1009845760997496e-06	1.0547644236398392e-06	1.4787459110871635e-07	9.260769279136241e-08
TCCCAAATAGTAAAGGCTTTTGTGCAATCACAAGATTTAAATTTATTACGAC	3.980115977388839e-07	4.003095460283593e-07	8.1542024924912e-08	0.0	2.1074553551390154e-07	0.0	0.0	0.0	0.0	0.0	0.0
GGGGAAATGGTAAAACCGGTTAGCGCACCGCAAAACTGAAGAATATTCCCCG	0.0	0.0	0.0	0.0	2.1074553551390154e-07	7.366476535447908e-08	8.72772237953092e-08	0.0	2.4817986438545645e-07	0.0	9.260769279136241e-08
TCAACAATCCGTAAGCGAGTTGTGCACAAGCAAAGAAGAAAGCCATTAACCG	0.0	4.670278036995581e-07	3.261680997001157e-07	2.4222910852618794e-07	7.024851183800573e-08	1.4732953070895816e-07	0.0	1.376230720124687e-07	0.0	0.0	0.0
AATATAACCGGAAAATGTTTTGTAGGCGACAAATTAAAAAGCATGTTATGTG	1.1144324736702983e-06	3.3359128835716047e-07	1.0600463240242066e-06	1.150588265501705e-06	7.024851183800574e-07	1.841619133867736e-06	1.2218811331297565e-06	1.1697961121117079e-06	8.065845592543827e-07	2.218118866619976e-07	4.63038463956812e-07
GGGGCGAAGCGGCAAACGGGTTGGTGTACCTAAATTTCAAACTTATTTGCCT	0.0	0.0	0.0	0.0	2.1074553551390154e-07	0.0	2.6183167138592757e-07	1.376230720124687e-07	0.0	0.0	0.0
GCACCAATAGTGAAGAGCGTTAGCTTCATGGAACGAAAAACAAGTTTGATAA	3.263695101460983e-06	3.269194625900406e-06	2.038550623125723e-06	1.574489205422534e-06	1.9669583314669368e-06	1.841619133867736e-06	3.3165345042240357e-06	2.477215296224437e-06	2.1715738133809898e-06	2.218118866619976e-07	3.704307711656647e-07
GGACTAAGTATTATGAGTCTTCTCTGACCCTAACACGAAACTGCGTTCGGAC	0.0	0.0	0.0	0.0	0.0	0.0	0.0	0.0	0.0	0.0	1.8521538558229452e-07
AGTAAAAAGCACAAAAGACTTTATAATACCTAAATTTCAAACTTATTTGCCT	1.5920463909626516e-06	5.204024098365171e-06	1.1660509564255749e-05	1.0658080775166141e-05	5.268638387847538e-06	7.219147004745861e-06	2.618316713859276e-06	4.679184448423936e-06	4.094967762369927e-06	4.436237733250721e-07	4.63038463956812e-07
CAATCAAACCCCAAAGTTTTTCAGAGCGACAAATTAAAAAGCATGTTATGTG	0.0	0.0	0.0	0.0	0.0	0.0	0.0	3.440576800311718e-07	0.0	0.0	0.0
GCACTAAAAATAAATTCAATTAACTACATGGAACGAAAAACAAGTTTGATAA	0.0	0.0	3.261680997001157e-07	6.055727713166259e-08	0.0	0.0	0.0	6.881153600623435e-08	2.4817986438545645e-07	0.0	0.0
TTGATAAATTTTAAAATCCTTATTAGCTGGCAAACGTTAACCAAGTTAAGTG	5.572162368351491e-07	1.4010834110951748e-06	3.01705492222607e-06	1.4533746511548156e-06	1.756212795953035e-06	2.1362781952833486e-06	1.0473266855437103e-06	2.6836499042488636e-06	1.7993040167929103e-06	2.957491822163558e-07	9.260769279136241e-08
CCCTCAAATAAGAAAATATTTAGTGTCGACAAATTAAAAAGCATGTTATGTG	2.3880695864380474e-07	2.0015477301476286e-07	4.0771012462397536e-07	0.0	0.0	2.946590614179163e-07	0.0	2.752461440249374e-07	2.4817986438545645e-07	0.0	1.8521538558229452e-07
CATTTAATATGAAACCTCGTTGTCGGTGGCAAACGTACAATTCTATTTGCTT	4.4577298946859365e-06	5.070587583022773e-06	4.892521495490043e-06	5.207925833326913e-06	3.0909345208667e-06	4.051562094502109e-06	5.7602967704949794e-06	4.885619056448363e-06	3.4124731353082726e-06	5.914983644337885e-07	1.8521538558229452e-07
TCAACAAGCTTAAAAATGGTTGGAGTATCACAAGATTTAAATTTATTACGAC	6.368185563826887e-07	8.673373497279175e-07	1.6308404985005786e-07	6.055727713166259e-08	1.404970236755488e-07	0.0	0.0	0.0	0.0	0.0	0.0
TTGAAAAATTAAAATCCTCTTCTTGGCATGGAACGAAAAACAAGTTTGATAA	5.572162368351491e-07	2.0015477301476286e-07	3.261680997001157e-07	3.0278638565773494e-07	9.83479165731155e-07	2.2099429606343725e-07	5.236633427718551e-07	2.752461440249374e-07	5.584046948678268e-07	2.218118866619976e-07	0.0
CCTATAAGACATAACTATATTTGACGCAAGCAAAGAAGAAAGCCATTAACCG	3.1840927819134435e-07	2.0015477301476286e-07	8.154202492491198e-07	3.0278638565773494e-07	2.1074553551390154e-07	3.6832382677239544e-07	4.36386118976546e-07	3.440576800311718e-07	4.963597287720125e-07	2.218118866619976e-07	0.0
TTTATAAACATTAATGGGATTGCAGTCTGGCAAACGTTAACCAAGTTAAGTG	1.4328417518675724e-06	1.2676468957527771e-06	8.969622741741488e-07	1.937832868214128e-06	1.8967098196251138e-06	5.893181228358326e-07	8.72772237953092e-07	1.513853792137156e-06	4.963597287720125e-07	0.0	0.0
TAGTAAACAGGTAACTCTTTTAAAAGTACCTAAATTTCAAACTTATTTGCCT	0.0	0.0	0.0	0.0	2.8099404735225426e-07	0.0	0.0	0.0	6.204496609647407e-08	0.0	0.0
TTGAGAAGACGCAACGGAATTTAGTCCATGGAACGAAAAACAAGTTTGATAA	0.0	0.0	0.0	0.0	0.0	0.0	0.0	0.0	0.0	2.218118866619976e-07	0.0
CGTCCAATCCGCAAGCGTGTTGCGAGTACCTAAATTTCAAACTTATTTGCCT	0.0	4.003095460283593e-07	4.0771012462397536e-07	3.0278638565773494e-07	4.214910710278031e-07	2.2099429606343725e-07	0.0	0.0	0.0	0.0	0.0
CCCCCAAGTGTTAAATCCCTTTTACTCGACAAATTAAAAAGCATGTTATGTG	0.0	0.0	6.523361993990621e-07	4.23900939921985e-07	8.429821420556062e-07	1.2523010110249926e-06	7.854950141577828e-07	4.816807520436406e-07	4.963597287720125e-07	0.0	0.0
TCCGTAATAGTTAATTAACTTCATACACCCTAACACGAAACTGCGTTCGGAC	8.756255150264934e-07	7.339008343855198e-07	5.707941744740332e-07	5.45015494185079e-07	4.214910710278031e-07	5.893181228358326e-07	6.109405665671643e-07	7.56926896068578e-07	2.4817986438545645e-07	7.393729555414279e-08	0.0
CTAATAATTCGTAAAACAATTTTAGAATCACAAGATTTAAATTTATTACGAC	5.572162368351491e-07	2.3351390185036223e-06	8.969622741741488e-07	2.4222910852618794e-07	7.024851183800573e-08	7.366476535447908e-08	0.0	6.881153600623435e-08	6.204496609647407e-08	0.0	0.0
GAGATAAATTAGAAATGATTTACCTCTACCTAAATTTCAAACTTATTTGCCT	0.0	2.0015477301476286e-07	0.0	5.45015494185079e-07	0.0	7.366476535447908e-08	0.0	1.376230720124687e-07	1.2408993219272823e-07	7.393729555414279e-08	0.0
ATAACAACTGTCAAACATGTTCACCTTACCTAAATTTCAAACTTATTTGCCT	2.3880695864380474e-07	1.2676468957527771e-06	8.969622741741488e-07	4.23900939921985e-07	1.1942247012415864e-06	1.9889486645697834e-06	2.3564850424767774e-06	1.1009845760997496e-06	4.963597287720125e-07	2.218118866619976e-07	1.8521538558229452e-07
GCTAAAAAGGTAAAACTGTTTCACTCACCCTAACACGAAACTGCGTTCGGAC	7.960231954789539e-07	6.004643190431222e-07	1.6308404985005786e-07	7.2668732557972e-07	4.214910710278031e-07	2.946590614179163e-07	0.0	0.0	1.861348982896421e-07	1.4787459110871635e-07	0.0
CTTTGAAACGAGAAACCACTTTTGGGTACCTAAATTTCAAACTTATTTGCCT	5.572162368351491e-07	5.337460613707569e-07	8.1542024924912e-08	1.2111455426309397e-07	7.727336302172533e-07	5.893181228358326e-07	5.236633427718551e-07	4.128692160374061e-07	1.2408993219272823e-07	0.0	9.260769279136241e-08
CACCCAACAGGGAACCGCATTGTCCGCGACAAATTAAAAAGCATGTTATGTG	5.572162368351491e-07	1.334365153423976e-06	1.0600463240242066e-06	3.0278638565773494e-07	1.0537276775695076e-06	5.156533574813536e-07	1.745544475906184e-07	6.881153600623436e-07	6.204496609647407e-08	1.4787459110871635e-07	9.260769279136241e-08
CGGGGAAATGATAAATCTGTTACTAACGACAAATTAAAAAGCATGTTATGTG	1.2736371127606338e-06	2.0682659878188273e-06	2.120092648050752e-06	2.6039629166576767e-06	2.107455355139015e-06	3.1675849102437524e-06	1.83282169970035e-06	1.0321730400935155e-06	8.686295253512965e-07	1.4787459110871635e-07	3.704307711656647e-07
ACAACAATACAAAACACGTTTACCATAATTAAATATGTAATAGACTTCTCGT	0.0	2.0015477301476286e-07	8.154202492491198e-07	4.84458217053532e-07	7.024851183800573e-08	5.893181228358326e-07	0.0	2.752461440249374e-07	6.204496609647407e-08	0.0	0.0
CTGACAATCATCAACGACCTTGCCGGCTGGCAAACGTTAACCAAGTTAAGTG	1.9900579887003496e-06	8.006190920567186e-07	8.969622741741488e-07	1.332260096898658e-06	1.756212795953035e-06	1.841619133867736e-06	1.745544475906184e-06	1.3762307201246872e-06	1.1788543558347664e-06	2.218118866619976e-07	3.704307711656647e-07
AACACAAAATTAAATCAGTTTTCTAGCGACAAATTAAAAAGCATGTTATGTG	3.980115977388839e-07	6.671825767143209e-07	4.0771012462397536e-07	7.87244602711267e-07	3.5124255918945033e-07	6.629828881903117e-07	7.854950141577828e-07	6.193038240561092e-07	3.102248304823703e-07	2.218118866619976e-07	0.0
AATACAATTCCGAACCATTTTTTTCGCGACAAATTAAAAAGCATGTTATGTG	7.960231954789539e-07	9.340556073991162e-07	4.892521495490043e-07	2.4222910852618794e-07	4.917395828661558e-07	5.893181228358326e-07	8.72772237953092e-07	4.816807520436406e-07	6.824946270616545e-07	7.393729555414279e-08	0.0
TGTGAAATTTGAAATCTTTTTGGGTGCGACAAATTAAAAAGCATGTTATGTG	8.756255150264934e-07	4.003095460283593e-07	9.785042990991779e-07	6.05572771316626e-07	8.429821420556062e-07	5.156533574813536e-07	7.854950141577828e-07	1.3762307201246872e-06	0.0	2.218118866619976e-07	0.0
TTGAGAACACGTAAAGGAATTTTGTCCTGGCAAACGTTAACCAAGTTAAGTG	0.0	0.0	0.0	0.0	0.0	0.0	0.0	0.0	0.0	0.0	1.8521538558229452e-07
CAGGGAAGTAGGAAGTAGATTATGGCTACCTAAATTTCAAACTTATTTGCCT	0.0	6.004643190431222e-07	8.1542024924912e-08	5.45015494185079e-07	4.214910710278031e-07	4.419885921268745e-07	4.36386118976546e-07	2.0643460801870306e-07	6.204496609647407e-08	0.0	0.0
GACGCAAAAGAAAATTATATTAGGAGTACCTAAATTTCAAACTTATTTGCCT	0.0	2.0015477301476286e-07	2.4462607477508675e-07	4.23900939921985e-07	7.024851183800573e-08	0.0	0.0	0.0	0.0	0.0	0.0
TCAACAATGCGCAACTTCATTTGGAACATGGAACGAAAAACAAGTTTGATAA	2.5472742255331265e-06	2.0682659878188273e-06	1.7123825234256073e-06	2.664520193797316e-06	4.285159222119853e-06	2.357272491347938e-06	2.618316713859276e-06	3.371765264311207e-06	9.92719457544025e-07	1.4787459110871635e-07	9.260769279136241e-08
CCAATAACTAAGAAATTAATTGATCTTACCTAAATTTCAAACTTATTTGCCT	3.1840927819134435e-07	2.668730306859617e-07	6.523361993990621e-07	2.4222910852618794e-07	5.619880947033518e-07	4.419885921268745e-07	4.36386118976546e-07	1.1009845760997496e-06	1.923393948988937e-06	0.0	2.778230783745175e-07
GCACTAACGTTCAAGTTCTTTGGTTACGACAAATTAAAAAGCATGTTATGTG	2.9452858232708247e-06	3.335912883571605e-06	2.3647187228258384e-06	1.2111455426309398e-06	3.0206860090364446e-06	8.83977184253749e-07	1.6582672521120179e-06	2.546026832236395e-06	8.686295253512965e-07	1.4787459110871635e-07	1.8521538558229452e-07
GTCAGAACAAGTAATTATATTTTTGACGACAAATTAAAAAGCATGTTATGTG	3.1840927819134435e-07	2.0015477301476286e-07	1.223130373875434e-06	1.090030988370158e-06	5.619880947033518e-07	9.576419496093798e-07	6.109405665671643e-07	1.4450422561366454e-06	1.1168093897312557e-06	7.393729555414279e-08	0.0
ACGGCAAAATGTAAAGTTTTTTTATCACCCTAACACGAAACTGCGTTCGGAC	2.467671905985587e-06	1.8681112147935665e-06	1.5492984735755496e-06	2.2406192538660823e-06	1.6859642841112123e-06	2.2836077259853958e-06	1.83282169970035e-06	2.339592224211968e-06	1.427034220215825e-06	1.4787459110871635e-07	4.63038463956812e-07
TTGCCAACTCTAAATATCATTGGTCGCTGGCAAACGTTAACCAAGTTAAGTG	0.0	0.0	0.0	0.0	0.0	0.0	0.0	0.0	0.0	0.0	1.8521538558229452e-07
AGAGTAAGACTAAATGTATTTTTTAGATCACAAGATTTAAATTTATTACGAC	1.91045566915281e-06	2.5352937915172188e-06	2.3647187228258384e-06	9.08359156974361e-07	3.5124255918945033e-07	3.6832382677239544e-07	8.72772237953092e-08	1.376230720124687e-07	6.204496609647407e-08	0.0	0.0
AAAGAAATATATAAAGTGGTTAGTACCATGGAACGAAAAACAAGTTTGATAA	3.1840927819134435e-07	3.3359128835716047e-07	7.33878224324091e-07	1.574489205422534e-06	8.429821420556062e-07	6.629828881903117e-07	6.982177903624736e-07	1.0321730400935155e-06	8.686295253512965e-07	0.0	9.260769279136241e-08
GCGTAAAGTGGGAATATCTTTGCTAGCGACAAATTAAAAAGCATGTTATGTG	4.776139172876095e-07	8.673373497279175e-07	5.707941744740332e-07	9.68916434107064e-07	1.756212795953035e-06	7.366476535447909e-07	8.72772237953092e-08	4.816807520436406e-07	3.722697965792842e-07	0.0	0.0
GTGTAAAAATCGAAGAGGGTTTTCTATACCTAAATTTCAAACTTATTTGCCT	2.3880695864380474e-07	1.2676468957527771e-06	6.523361993990621e-07	3.63343662790438e-07	3.5124255918945033e-07	0.0	3.491088951812368e-07	2.0643460801870306e-07	4.3431476267509854e-07	0.0	0.0
TCGTAAACACGCAACCTTCTTTCTCCAACAAAACATAAAACACAGTTACCAA	1.3532394323200329e-06	8.006190920567186e-07	5.707941744740332e-07	9.08359156974361e-07	6.322366065417045e-07	1.1049714803183382e-06	7.854950141577828e-07	6.193038240561092e-07	6.824946270616545e-07	0.0	9.260769279136241e-08
CCGGCAACTGCAAACTGCTTTGTTGACATGGAACGAAAAACAAGTTTGATAA	1.4328417518675724e-06	1.2676468957527771e-06	2.3647187228258384e-06	2.3617338081338007e-06	1.5454672604391337e-06	2.0626134299323248e-06	2.0073761472886824e-06	1.7202884001615827e-06	1.2408993219272826e-06	0.0	1.8521538558229452e-07
TGCGTAATCGGGAATCTTTTTCGGGGCGACAAATTAAAAAGCATGTTATGTG	2.2288649473429683e-06	2.7354485645308153e-06	2.201634672975781e-06	2.482848362401519e-06	2.0372068432971926e-06	2.2099429606343724e-06	2.269207818682611e-06	1.8579114721740514e-06	2.233618779473506e-06	2.218118866619976e-07	1.8521538558229452e-07
TACCCAATGCTTAAAGACGTTGTATTCTGGCAAACGTTAACCAAGTTAAGTG	1.2736371127606338e-06	1.2009286380815785e-06	3.261680997001157e-07	7.2668732557972e-07	1.334721724925232e-06	7.366476535447908e-08	5.236633427718551e-07	2.0643460801870306e-07	1.861348982896421e-07	1.4787459110871635e-07	1.8521538558229452e-07
GAATTAATACTTAATGGGGTTATGTCATCACAAGATTTAAATTTATTACGAC	2.3880695864380474e-07	9.340556073991162e-07	3.261680997001157e-07	5.45015494185079e-07	4.214910710278031e-07	2.2099429606343725e-07	8.72772237953092e-08	0.0	0.0	0.0	0.0
AACCTAAATTCTAACGATCTTCCACTCGACAAATTAAAAAGCATGTTATGTG	7.960231954789539e-07	6.004643190431222e-07	5.707941744740332e-07	6.66130048448173e-07	9.83479165731155e-07	1.2523010110249926e-06	1.4837128045236855e-06	1.4450422561366454e-06	8.065845592543827e-07	1.4787459110871635e-07	3.704307711656647e-07
TGTGAAATTTGTAATACATGTTGCAGCGACAAATTAAAAAGCATGTTATGTG	0.0	0.0	2.4462607477508675e-07	6.055727713166259e-08	7.024851183800573e-08	0.0	8.72772237953092e-08	1.376230720124687e-07	1.2408993219272823e-07	0.0	0.0
TAATTAATGGGAAAAATGATTCCCTGCATGGAACGAAAAACAAGTTTGATAA	1.3532394323200327e-05	1.1075230773453994e-05	8.643454642041372e-06	6.237399544562057e-06	8.991809515255943e-06	8.545112781121876e-06	1.143331631715007e-05	7.913326640722674e-06	5.397912050389725e-06	8.133102510957861e-07	8.334692351224768e-07
GTGTAAATTTCTAATCATTTTATCTGCATGGAACGAAAAACAAGTTTGATAA	7.164208759314142e-07	1.734674699451169e-06	1.7939245483506363e-06	2.9673065794492707e-06	2.599194938008641e-06	2.2099429606343724e-06	1.3091583569239228e-06	2.8212729762613328e-06	6.204496609647406e-07	0.0	2.778230783745175e-07
AACATAACAGGGAACTAACTTCGGATGAAGCAACAGGCAAACCGATTATGTA	0.0	0.0	0.0	2.4222910852618794e-07	0.0	0.0	0.0	0.0	0.0	0.0	0.0
TAGAAAAATACAAAGTGTCTTGGTTTCGACAAATTAAAAAGCATGTTATGTG	2.3880695864380474e-07	1.1342103804138792e-06	1.1415883489492356e-06	1.029473711238611e-06	4.917395828661558e-07	1.1049714803183382e-06	6.109405665671643e-07	1.1009845760997496e-06	1.427034220215825e-06	1.4787459110871635e-07	2.778230783745175e-07
ATTACAATTGGTAAATGGATTTTACGCGACAAATTAAAAAGCATGTTATGTG	8.756255150264934e-07	4.670278036995581e-07	1.1415883489492356e-06	7.2668732557972e-07	2.107455355139015e-06	2.2099429606343724e-06	2.618316713859276e-06	1.6514768641496245e-06	1.1788543558347664e-06	2.957491822163558e-07	7.408615423313294e-07
CGCGGAAGAGCAAACCAGATTGTAAGCGACAAATTAAAAAGCATGTTATGTG	0.0	3.3359128835716047e-07	8.969622741741488e-07	4.23900939921985e-07	0.0	3.6832382677239544e-07	8.72772237953092e-08	2.0643460801870306e-07	0.0	0.0	0.0
TTCATAAGAATAAAAATTTTTACAAATACCTAAATTTCAAACTTATTTGCCT	0.0	2.668730306859617e-07	4.0771012462397536e-07	5.45015494185079e-07	2.1074553551390154e-07	1.4732953070895816e-07	0.0	1.376230720124687e-07	1.861348982896421e-07	0.0	0.0
GTAAAAATCTAGAACTCACTTACGGACTGGCAAACGTTAACCAAGTTAAGTG	3.502502060103602e-06	3.1357581105580084e-06	2.2831766979008095e-06	2.9673065794492707e-06	3.231431544550346e-06	2.5782667874125265e-06	2.9674256090359402e-06	1.7890999361620932e-06	1.1168093897312557e-06	1.4787459110871635e-07	2.778230783745175e-07
CCATAAATGGTTAAGTCCATTCGAATCGACAAATTAAAAAGCATGTTATGTG	3.980115977388839e-07	3.3359128835716047e-07	4.0771012462397536e-07	4.23900939921985e-07	0.0	3.6832382677239544e-07	6.109405665671643e-07	1.376230720124687e-07	1.2408993219272823e-07	0.0	0.0
TTATTAACAAGCAAGTTTATTACTTCTCAAAAAAACACAATTTCGTTGGGTA	0.0	0.0	0.0	0.0	0.0	0.0	0.0	0.0	0.0	2.218118866619976e-07	0.0
CTTATAACTTCAAATCATATTGTATTCTGGCAAACGTTAACCAAGTTAAGTG	0.0	8.673373497279175e-07	1.3862144237254916e-06	1.150588265501705e-06	1.0537276775695076e-06	1.620624837803147e-06	1.3964355807295194e-06	1.582665328149114e-06	9.92719457544025e-07	3.6968647777071396e-07	4.63038463956812e-07
TTGAGAACACGGAACGGGATTTAGAGCTGGCAAACGTTAACCAAGTTAAGTG	0.0	0.0	0.0	0.0	0.0	0.0	0.0	0.0	0.0	3.6968647777071396e-07	3.704307711656647e-07
ATAACAACGTAAAATTGCTTTTATTGCATGGAACGAAAAACAAGTTTGATAA	3.3432974210085225e-06	2.401857276174821e-06	1.957008598200694e-06	2.2406192538660823e-06	3.7934196392502277e-06	2.5782667874125265e-06	2.705593937653442e-06	2.6148383682369056e-06	1.2408993219272826e-06	0.0	3.704307711656647e-07
ACAGGAAGTCCAAACATGATTTGATCACCCTAACACGAAACTGCGTTCGGAC	1.8308533496052705e-06	5.337460613707569e-07	8.969622741741488e-07	5.45015494185079e-07	2.0372068432971926e-06	8.103124188992698e-07	1.5709900283178518e-06	1.376230720124687e-07	5.584046948678268e-07	1.4787459110871635e-07	4.63038463956812e-07
ATTTCAATGGACAATTCTTTTAGGCCCGACAAATTAAAAAGCATGTTATGTG	7.164208759314142e-07	3.3359128835716047e-07	4.0771012462397536e-07	1.150588265501705e-06	1.5454672604391337e-06	1.5469600724406051e-06	1.83282169970035e-06	9.63361504087281e-07	8.065845592543827e-07	1.4787459110871635e-07	0.0
CTGTTAACAATTAATACGATTTCAACCGACAAATTAAAAAGCATGTTATGTG	0.0	2.0015477301476286e-07	8.1542024924912e-08	0.0	7.024851183800573e-08	0.0	0.0	0.0	0.0	0.0	0.0
GAAACAAGTCCAAAACCCTTGGGTTACGACAAATTAAAAAGCATGTTATGTG	3.1840927819134435e-07	1.334365153423976e-07	8.1542024924912e-08	3.0278638565773494e-07	0.0	0.0	8.72772237953092e-08	2.752461440249374e-07	6.204496609647407e-08	0.0	0.0
TTCGCAATTGACAATGTTCTTTCAATTGGCAAACGTACAATTCTATTTGCTT	7.164208759314142e-07	1.1342103804138792e-06	1.875466573275665e-06	2.4222910852618795e-06	9.83479165731155e-07	3.241249675594776e-06	1.4837128045236855e-06	2.546026832236395e-06	1.0547644236398392e-06	3.6968647777071396e-07	2.778230783745175e-07
TATGAAAATAATAATTGCGTTGGAATCATGGAACGAAAAACAAGTTTGATAA	3.980115977388839e-07	6.004643190431222e-07	1.4677564486505206e-06	1.2111455426309398e-06	4.214910710278031e-07	1.9152838992187596e-06	6.982177903624736e-07	6.881153600623436e-07	0.0	0.0	0.0
TCTCAAAACGGGAAAGTTTTTGTTTACTGGCAAACGTTAACCAAGTTAAGTG	1.3532394323200329e-06	1.8013929571223677e-06	1.875466573275665e-06	1.756161036818331e-06	9.132306538939589e-07	1.399630541738558e-06	9.600494617484013e-07	1.6514768641496245e-06	1.0547644236398392e-06	3.6968647777071396e-07	0.0
ATGGCAAAACCTAAGAATGTTCCCACCGACAAATTAAAAAGCATGTTATGTG	1.0666710819417745e-05	8.473218724265577e-06	5.463315669965245e-06	7.145758701541042e-06	9.132306538939589e-06	9.06076613860208e-06	1.012415796026044e-05	8.601442000785019e-06	3.040203338731187e-06	5.914983644337885e-07	1.1112923134916156e-06
CGATTAAGCTAAAATGTTTTTCGATATACCTAAATTTCAAACTTATTTGCCT	0.0	0.0	2.4462607477508675e-07	5.45015494185079e-07	7.024851183800573e-08	7.366476535447908e-08	1.745544475906184e-07	0.0	0.0	0.0	0.0
TAATCAAACCGGAATTTCATTAAAGACTGGCAAACGTTAACCAAGTTAAGTG	6.368185563826887e-07	6.671825767143209e-07	6.523361993990621e-07	1.5139319282944551e-06	8.429821420556062e-07	1.399630541738558e-06	1.3964355807295194e-06	1.3762307201246872e-06	5.584046948678268e-07	2.218118866619976e-07	0.0
GAATCAATATCGAAACACGTTGATAACGACAAATTAAAAAGCATGTTATGTG	0.0	0.0	0.0	0.0	2.1074553551390154e-07	0.0	0.0	1.376230720124687e-07	1.2408993219272823e-07	0.0	0.0
ATCGGAATCGTAAAATGAGTTAGATGACCCTAACACGAAACTGCGTTCGGAC	0.0	0.0	0.0	0.0	4.214910710278031e-07	0.0	4.36386118976546e-07	2.0643460801870306e-07	1.2408993219272823e-07	0.0	0.0
TCCGCAAATTTAAAATTGTTTGATTTTGGCAAACGTACAATTCTATTTGCTT	1.0348301541227585e-06	1.5345199264375725e-06	1.7939245483506363e-06	1.695603759690252e-06	9.83479165731155e-07	1.2523010110249926e-06	1.0473266855437103e-06	2.546026832236395e-06	1.4890791863193356e-06	2.218118866619976e-07	2.778230783745175e-07
ATATTAATTCGGAAACAAATTGCGATTACCTAAATTTCAAACTTATTTGCCT	1.1144324736702983e-06	1.6679564417799702e-06	1.3862144237254916e-06	1.5139319282944551e-06	1.264473213083409e-06	8.83977184253749e-07	6.109405665671643e-07	6.193038240561092e-07	6.204496609647406e-07	1.4787459110871635e-07	0.0
CCAATAATAGTGAACGCATTTCGAAACGACAAATTAAAAAGCATGTTATGTG	2.865683503723285e-06	2.201702503161225e-06	3.2616809970011567e-06	1.574489205422534e-06	2.809940473522543e-06	2.6519315527635503e-06	3.4038117280182016e-06	1.99553454418652e-06	9.306744914471109e-07	0.0	3.704307711656647e-07
AGCTAAATAACGAATTTGATTGTTCACGACAAATTAAAAAGCATGTTATGTG	1.5124440714151118e-06	5.337460613707569e-07	6.523361993990621e-07	1.2111455426309397e-07	7.024851183800573e-08	0.0	0.0	0.0	0.0	0.0	0.0
CCGTAAAGTATGAACGCAATTATCACTACCTAAATTTCAAACTTATTTGCCT	8.756255150264934e-07	5.337460613707569e-07	0.0	3.0278638565773494e-07	7.024851183800573e-08	0.0	0.0	1.376230720124687e-07	0.0	0.0	0.0
GGTTAAATGATCAACCCACTTCACCATACCTAAATTTCAAACTTATTTGCCT	4.776139172876095e-07	1.334365153423976e-07	1.6308404985005786e-07	6.055727713166259e-08	7.024851183800573e-08	1.4732953070895816e-07	8.72772237953092e-08	0.0	0.0	0.0	0.0
ACCGCAAACTATAATACAGTTAATGGCTGGCAAACGTTAACCAAGTTAAGTG	3.980115977388839e-07	6.671825767143209e-08	2.4462607477508675e-07	1.2111455426309397e-07	5.619880947033518e-07	3.6832382677239544e-07	3.491088951812368e-07	1.0321730400935155e-06	1.861348982896421e-07	1.4787459110871635e-07	0.0
ACGGTAACCATTAAAACGCTTTTGATCTGGCAAACGTTAACCAAGTTAAGTG	2.2288649473429683e-06	2.3351390185036223e-06	7.33878224324091e-07	1.5139319282944551e-06	1.1942247012415864e-06	1.178636245673969e-06	2.181930594877015e-06	1.0321730400935155e-06	5.584046948678268e-07	2.218118866619976e-07	9.26076927913624e-07
CTACGAAATGACAACTGTATTAGTGTCTGGCAAACGTTAACCAAGTTAAGTG	1.1144324736702983e-06	7.339008343855198e-07	1.7123825234256073e-06	2.1800619767380035e-06	3.0206860090364446e-06	2.4309372566989614e-06	4.0147522945887955e-06	2.408403760223926e-06	1.0547644236398392e-06	2.218118866619976e-07	1.8521538558229452e-07
AAACTAATCTACAACGGGCTTTCTACAACAAAACATAAAACACAGTTACCAA	3.980115977388839e-07	8.006190920567186e-07	4.892521495490043e-07	1.3928173740267368e-06	1.0537276775695076e-06	1.620624837803147e-06	7.854950141577828e-07	9.63361504087281e-07	4.3431476267509854e-07	0.0	9.260769279136241e-08
ACACGAACATCAAATAAACTTCTCTACGACAAATTAAAAAGCATGTTATGTG	2.865683503723285e-06	3.936377202612394e-06	2.120092648050752e-06	2.664520193797316e-06	2.73969196168072e-06	2.799261083477116e-06	2.3564850424767774e-06	2.546026832236395e-06	7.445395931574688e-07	7.393729555414279e-08	9.260769279136241e-08
CCTGTAAAGAATAAGATTGTTTAGTTCGACAAATTAAAAAGCATGTTATGTG	2.3880695864380474e-07	4.670278036995581e-07	1.1415883489492356e-06	1.029473711238611e-06	7.727336302172533e-07	1.4732953070895817e-06	6.982177903624736e-07	8.945499680810466e-07	8.686295253512965e-07	0.0	2.778230783745175e-07
CCAAAGAAACAGCAATTTAATTAAGGTGGCAAACGTACAATTCTATTTGCTT	2.3880695864380474e-07	6.671825767143209e-08	8.1542024924912e-08	6.055727713166259e-08	1.404970236755488e-07	7.366476535447908e-08	0.0	0.0	6.204496609647407e-08	0.0	0.0
TGAACAACCATGAATTACCTTCGGTACTGGCAAACGTTAACCAAGTTAAGTG	3.7413090187462207e-06	3.469349398914002e-06	4.810979470565014e-06	3.815108459300177e-06	6.181869041744967e-06	7.44014130081045e-06	8.640445155736753e-06	7.156399744648373e-06	5.087687219916151e-06	7.393729555414279e-07	2.0373692414138454e-06
ATCGCAACACGGAAAGGGGTTGGGGGCTGGCAAACGTTAACCAAGTTAAGTG	8.756255150264934e-07	6.671825767143209e-07	2.4462607477508675e-07	3.63343662790438e-07	8.429821420556062e-07	2.2099429606343725e-07	2.269207818682611e-06	1.1009845760997496e-06	7.445395931574688e-07	0.0	3.704307711656647e-07
TAATTAATCACAAAACTTATTAGTATCATGGAACGAAAAACAAGTTTGATAA	0.0	0.0	2.4462607477508675e-07	1.2111455426309397e-07	0.0	2.946590614179163e-07	8.72772237953092e-08	2.752461440249374e-07	1.2408993219272823e-07	0.0	0.0
AAGACAAATGTCAAAGGTGTTGGCTGATCACAAGATTTAAATTTATTACGAC	2.3880695864380474e-07	0.0	0.0	0.0	0.0	0.0	0.0	0.0	0.0	0.0	0.0
AGACAAATACACAACATCGTTACTTCCGACAAATTAAAAAGCATGTTATGTG	6.368185563826888e-06	5.470897129049966e-06	4.729437445639985e-06	4.1178948449521315e-06	4.8471473168197355e-06	6.998152708681271e-06	6.109405665671644e-06	5.504922880498749e-06	3.2883832031122457e-06	5.914983644337885e-07	2.778230783745175e-07
ACTTAAGCAAAAACAATGTTTAGGTGCATGGAACGAAAAACAAGTTTGATAA	0.0	0.0	0.0	0.0	0.0	0.0	2.6183167138592757e-07	1.376230720124687e-07	1.861348982896421e-07	7.393729555414279e-08	9.260769279136241e-08
AAGTCAAGTCAAAAAAGTTTTAGACACATGGAACGAAAAACAAGTTTGATAA	3.7413090187462207e-06	3.7362224295987975e-06	3.75093314655133e-06	5.510712218978868e-06	5.268638387847538e-06	7.2928117700968845e-06	7.3312867988014e-06	5.092053664461343e-06	4.343147626750985e-06	5.914983644337885e-07	5.556461567479593e-07
AACTTAAACTTTAAGGAAATTACGCGCATGGAACGAAAAACAAGTTTGATAA	2.3880695864380474e-07	6.671825767143209e-08	0.0	0.0	0.0	0.0	0.0	6.881153600623435e-08	0.0	1.4787459110871635e-07	0.0
TCATAAATCGTAAAAGGGCTTAAAAGTACCTAAATTTCAAACTTATTTGCCT	8.756255150264934e-07	1.734674699451169e-06	9.785042990991779e-07	1.150588265501705e-06	1.6157157722693894e-06	1.6942896031541705e-06	8.72772237953092e-07	9.63361504087281e-07	4.3431476267509854e-07	1.4787459110871635e-07	1.8521538558229452e-07
CAGCAAATAAACAAAGTGATTCCCAGTACCTAAATTTCAAACTTATTTGCCT	0.0	0.0	4.0771012462397536e-07	6.055727713166259e-08	2.8099404735225426e-07	0.0	1.745544475906184e-07	0.0	6.204496609647407e-08	0.0	0.0
GGCCCAAGCTTGAAGGGCGTTGGTGACGACAAATTAAAAAGCATGTTATGTG	1.4089610559961949e-05	1.2876623730541371e-05	1.1578967539330721e-05	1.3080371860381782e-05	1.4752187485973107e-05	1.0902385272469814e-05	1.2306088555091732e-05	1.0803411152984517e-05	4.963597287720123e-06	5.175610688794303e-07	6.482538495401822e-07
CCAATAACGCAAAAAATTATTTATTGCGACAAATTAAAAAGCATGTTATGTG	0.0	0.0	0.0	2.4222910852618794e-07	0.0	0.0	8.72772237953092e-08	0.0	0.0	0.0	0.0
CGTAAAATTAGAAATGCGATTGTTAGCGACAAATTAAAAAGCATGTTATGTG	1.194034793213094e-06	1.9348294724647656e-06	8.154202492491198e-07	1.574489205422534e-06	1.9669583314669368e-06	1.1049714803183382e-06	1.83282169970035e-06	1.926723008174562e-06	9.306744914471109e-07	2.218118866619976e-07	1.8521538558229452e-07
GCCGGAAGCTATAAGGGTTTTCATATTACCTAAATTTCAAACTTATTTGCCT	0.0	0.0	2.4462607477508675e-07	1.2111455426309397e-07	1.404970236755488e-07	4.419885921268745e-07	0.0	1.376230720124687e-07	0.0	0.0	0.0
ATTACAACTACTAAACCTGTTATTAAATCACAAGATTTAAATTTATTACGAC	7.960231954789539e-07	1.734674699451169e-06	8.969622741741488e-07	1.2111455426309397e-07	2.1074553551390154e-07	7.366476535447908e-08	8.72772237953092e-08	1.376230720124687e-07	6.204496609647407e-08	0.0	0.0
GGTTAAATAATAAAGCGTTTTTCTATACCCTAACACGAAACTGCGTTCGGAC	4.776139172876095e-07	5.337460613707569e-07	2.4462607477508675e-07	4.23900939921985e-07	0.0	2.946590614179163e-07	0.0	0.0	1.861348982896421e-07	0.0	0.0
TCCAAAAACGCCAAATTATTTAAATTCTGGCAAACGTTAACCAAGTTAAGTG	0.0	0.0	6.523361993990621e-07	4.23900939921985e-07	2.8099404735225426e-07	7.366476535447908e-08	0.0	6.881153600623435e-08	1.861348982896421e-07	7.393729555414279e-08	0.0
CCTAAAAGTTCAAAGCTAGTTCGCCATACCTAAATTTCAAACTTATTTGCCT	2.3880695864380474e-07	2.668730306859617e-07	1.6308404985005786e-07	4.23900939921985e-07	7.727336302172533e-07	4.419885921268745e-07	6.109405665671643e-07	2.752461440249374e-07	6.204496609647407e-08	0.0	1.8521538558229452e-07
CTATAAAATTGCAACTGCGTTTCCAACGACAAATTAAAAAGCATGTTATGTG	3.980115977388839e-07	4.670278036995581e-07	5.707941744740332e-07	1.8167183139464097e-07	0.0	0.0	0.0	0.0	0.0	0.0	0.0
AAAAAAAAATACAACAATTTTGTGTACTGGCAAACGTTAACCAAGTTAAGTG	3.1044904623659043e-06	2.868885079873213e-06	3.2616809970011567e-06	3.148978410845068e-06	3.5124255918945034e-06	4.56721545198231e-06	3.4038117280182016e-06	4.26631523238653e-06	3.350428169204762e-06	7.393729555414279e-07	7.408615423313294e-07
ATTTTAAACAAGAATACCGTTGTGGGAACAAAACATAAAACACAGTTACCAA	0.0	0.0	0.0	0.0	0.0	0.0	0.0	2.0643460801870306e-07	6.204496609647407e-08	7.393729555414279e-08	9.260769279136241e-08
AGATAAAGTGAAAAGGGCCTTAGGTACGACAAATTAAAAAGCATGTTATGTG	3.3432974210085225e-06	2.46857553384602e-06	1.957008598200694e-06	2.543405639529598e-06	3.652922615578149e-06	2.9465906141791635e-06	2.3564850424767774e-06	1.8579114721740514e-06	1.4890791863193356e-06	2.957491822163558e-07	1.8521538558229452e-07
ATCCGAAATTGTAAGTTGTTTTACTTCGACAAATTAAAAAGCATGTTATGTG	1.3532394323200329e-06	1.0007738650714813e-06	9.785042990991779e-07	9.68916434107064e-07	1.264473213083409e-06	1.0313067149638589e-06	9.600494617484013e-07	1.1697961121117079e-06	8.065845592543827e-07	2.957491822163558e-07	0.0
ATTAAAATAAAGAAGTGGGTTTAGGGCATGGAACGAAAAACAAGTTTGATAA	0.0	0.0	3.261680997001157e-07	5.45015494185079e-07	9.132306538939589e-07	8.103124188992698e-07	1.1346039093390196e-06	1.2386076481122184e-06	6.204496609647406e-07	4.436237733250721e-07	0.0
TATAAAAATTAAAAATAAGTTGAATCCGACAAATTAAAAAGCATGTTATGTG	0.0	0.0	4.0771012462397536e-07	3.0278638565773494e-07	1.404970236755488e-07	1.4732953070895816e-07	0.0	6.881153600623435e-08	6.204496609647407e-08	0.0	0.0
GATGGAATCCTCAAGTGGTTTGGGATCTGGCAAACGTTAACCAAGTTAAGTG	1.1144324736702983e-06	1.6012381841087714e-06	1.3862144237254916e-06	1.332260096898658e-06	1.9669583314669368e-06	1.841619133867736e-06	2.0073761472886824e-06	1.3762307201246872e-06	4.3431476267509854e-07	4.436237733250721e-07	3.704307711656647e-07
CAAGCAAATCACAAGGGCTTTACCGGCATGGAACGAAAAACAAGTTTGATAA	0.0	2.668730306859617e-07	4.892521495490043e-07	4.84458217053532e-07	2.1074553551390154e-07	7.366476535447908e-08	6.109405665671643e-07	4.128692160374061e-07	2.4817986438545645e-07	7.393729555414279e-08	9.260769279136241e-08
AGGAGAACACGGAACGGATTTTAGTCCTGGCAAACGTTAACCAAGTTAAGTG	0.0	0.0	0.0	0.0	0.0	0.0	0.0	0.0	0.0	2.957491822163558e-07	1.8521538558229452e-07
AGACGAACTATTAACATCATTGGGTCTGGCAAACGTACAATTCTATTTGCTT	2.5472742255331265e-06	2.3351390185036223e-06	1.0600463240242066e-06	1.574489205422534e-06	1.8264613077832907e-06	3.241249675594776e-06	2.9674256090359402e-06	3.302953728299249e-06	2.357708711669533e-06	1.4787459110871635e-07	1.018684620705847e-06
ACTAAAACCACTAAGCTGGTTATGTGACCGCAAAACTGAAGAATATTCCCCG	0.0	0.0	2.4462607477508675e-07	0.0	0.0	0.0	0.0	0.0	0.0	0.0	0.0
AGAGAAACAGTAAAGTATGTTCTCAGCATGGAACGAAAAACAAGTTTGATAA	4.378127575138397e-06	4.870432810009177e-06	3.098596947151099e-06	3.9967802906844135e-06	4.636401781305834e-06	3.4622439716593648e-06	4.0147522945887955e-06	2.9588960482738015e-06	1.364989254123309e-06	8.133102510957861e-07	4.63038463956812e-07
GTATAAACCTTAAAGAGTATTACACATACCTAAATTTCAAACTTATTTGCCT	7.164208759314142e-07	7.339008343855198e-07	8.969622741741488e-07	7.2668732557972e-07	9.132306538939589e-07	5.893181228358326e-07	5.236633427718551e-07	2.752461440249374e-07	0.0	0.0	0.0
AAGCGAAAAGGGAAATAGCTTGTTCTCGACAAATTAAAAAGCATGTTATGTG	0.0	2.0015477301476286e-07	8.1542024924912e-08	0.0	0.0	0.0	0.0	1.376230720124687e-07	0.0	0.0	1.8521538558229452e-07
TCTTAAAACATAAAACAACTTGCCAGCATGGAACGAAAAACAAGTTTGATAA	1.1144324736702983e-06	3.3359128835716047e-07	2.4462607477508675e-07	8.47801879842814e-07	1.6157157722693894e-06	5.156533574813536e-07	8.72772237953092e-08	8.257384320748122e-07	5.584046948678268e-07	2.218118866619976e-07	0.0
TTCCGAAGCGGGAAGGGGGTTGCGGATGGCAAACGTACAATTCTATTTGCTT	1.5124440714151118e-06	2.201702503161225e-06	1.5492984735755496e-06	2.482848362401519e-06	2.318200890652917e-06	3.5359087370219065e-06	2.53103949006511e-06	1.99553454418652e-06	9.306744914471109e-07	2.218118866619976e-07	7.408615423313294e-07
AACACAATCAAAAAGATAAAACTTCTCATGGAACGAAAAACAAGTTTGATAA	3.980115977388839e-07	0.0	1.6308404985005786e-07	6.055727713166259e-08	7.024851183800573e-08	7.366476535447908e-08	8.72772237953092e-08	0.0	0.0	0.0	0.0
TATCTAAATACTAACGACTTTTAACACATGGAACGAAAAACAAGTTTGATAA	6.368185563826887e-07	2.668730306859617e-07	2.4462607477508675e-07	1.2111455426309397e-07	3.5124255918945033e-07	7.366476535447908e-08	6.109405665671643e-07	4.128692160374061e-07	0.0	0.0	0.0
AAAACAAAGTATAACACTTTTGCAAGTGGCAAACGTACAATTCTATTTGCTT	0.0	0.0	0.0	0.0	0.0	0.0	0.0	2.0643460801870306e-07	0.0	7.393729555414279e-08	9.260769279136241e-08
AAAGTAATCGTGAACAGACTTAGGGATACCTAAATTTCAAACTTATTTGCCT	3.1840927819134435e-07	6.004643190431222e-07	1.0600463240242066e-06	4.84458217053532e-07	5.619880947033518e-07	5.893181228358326e-07	1.745544475906184e-07	5.504922880498748e-07	6.204496609647407e-08	0.0	0.0
TGCAAAAAATCAAACAGGCTTATCGTCTGGCAAACGTTAACCAAGTTAAGTG	3.1840927819134435e-07	6.671825767143209e-08	2.4462607477508675e-07	3.63343662790438e-07	1.404970236755488e-07	2.2099429606343725e-07	0.0	1.376230720124687e-07	1.2408993219272823e-07	0.0	1.8521538558229452e-07
TGTACAAACTTGAAGCCTTTTCGCAGCATGGAACGAAAAACAAGTTTGATAA	3.1044904623659043e-06	5.671051902063563e-06	4.647895420714956e-06	4.23900939921985e-06	5.971123506231065e-06	4.1988916252041554e-06	3.3165345042240357e-06	6.674718992610456e-06	3.7226979657928416e-06	6.654356599870698e-07	8.334692351224768e-07
TGAGTAAGCTTGAAAGGAATTAGCTCTACCTAAATTTCAAACTTATTTGCCT	0.0	5.337460613707569e-07	8.1542024924912e-08	1.2111455426309397e-07	7.024851183800573e-08	4.419885921268745e-07	0.0	1.376230720124687e-07	0.0	2.218118866619976e-07	0.0
TCTTTAACAGGCAATGAGCTTCGTACTACCTAAATTTCAAACTTATTTGCCT	0.0	3.3359128835716047e-07	4.892521495490043e-07	1.2111455426309397e-07	1.404970236755488e-07	2.2099429606343725e-07	1.0473266855437103e-06	7.56926896068578e-07	1.861348982896421e-07	2.218118866619976e-07	0.0
CGCCTAAAATCAAACATGGTTTTTCTCTGGCAAACGTTAACCAAGTTAAGTG	8.756255150264934e-07	4.670278036995581e-07	1.3862144237254916e-06	8.47801879842814e-07	1.1239761894078604e-06	1.2523010110249926e-06	1.6582672521120179e-06	1.582665328149114e-06	8.065845592543827e-07	2.218118866619976e-07	9.260769279136241e-08
TCAAGAACAGTAAATTACATTGTGGTCGACAAATTAAAAAGCATGTTATGTG	1.2736371127606338e-06	4.670278036995581e-07	1.3862144237254916e-06	4.84458217053532e-07	1.5454672604391337e-06	6.629828881903117e-07	1.745544475906184e-07	8.257384320748122e-07	1.2408993219272823e-07	1.4787459110871635e-07	9.260769279136241e-08
GTCTTAATGAAAAAGTCTGTTAATATCATGGAACGAAAAACAAGTTTGATAA	0.0	0.0	0.0	0.0	0.0	2.2099429606343725e-07	0.0	0.0	0.0	0.0	0.0
GAGACAATTATAAAGTGCTTTCAGGACATGGAACGAAAAACAAGTTTGATAA	0.0	0.0	0.0	0.0	0.0	0.0	0.0	0.0	0.0	0.0	1.8521538558229452e-07
TTATAAACCTCCAATCTAGTTGACATTCACAAAATTACAACACTGTTTCGTT	0.0	0.0	0.0	0.0	2.1074553551390154e-07	0.0	0.0	6.881153600623435e-08	0.0	0.0	0.0
CATGTAACATAAAATGGCGTTGTCAACGACAAATTAAAAAGCATGTTATGTG	1.8308533496052705e-06	2.5352937915172188e-06	1.875466573275665e-06	1.332260096898658e-06	2.0372068432971926e-06	1.399630541738558e-06	1.920098923494516e-06	3.234142192298738e-06	2.1715738133809898e-06	5.175610688794303e-07	2.778230783745175e-07
TCTATAAATCCAAAGAGGTTTAATCCCGACAAATTAAAAAGCATGTTATGTG	3.980115977388839e-07	2.668730306859617e-07	4.892521495490043e-07	7.2668732557972e-07	2.8099404735225426e-07	5.156533574813536e-07	0.0	1.376230720124687e-07	6.204496609647407e-08	0.0	0.0
CATACAAATATAAACAAATTTTGAAACTGGCAAACGTTAACCAAGTTAAGTG	2.3880695864380474e-07	2.0015477301476286e-07	7.33878224324091e-07	6.05572771316626e-07	3.5124255918945033e-07	9.576419496093798e-07	6.109405665671643e-07	6.881153600623436e-07	3.102248304823703e-07	7.393729555414279e-08	9.260769279136241e-08
CTTTCAATTGGCAAAAGGCAAGGTACCATGGAACGAAAAACAAGTTTGATAA	0.0	0.0	0.0	0.0	0.0	0.0	0.0	0.0	4.3431476267509854e-07	0.0	0.0
TTGAGAACCCGGAACGGTATTTATTACTGGCAAACGTTAACCAAGTTAAGTG	0.0	0.0	0.0	0.0	0.0	0.0	0.0	0.0	3.722697965792842e-07	5.175610688794303e-06	3.426484633286433e-06
GAAGGAACAACCAAAGTTATTGGAACCATGGAACGAAAAACAAGTTTGATAA	7.243811078861682e-06	3.7362224295987975e-06	2.935512897301041e-06	3.088421133716989e-06	5.549632435203263e-06	4.346221155917721e-06	5.1493562039243855e-06	3.1653306562867806e-06	1.7372590507003942e-06	7.393729555414279e-08	5.556461567479593e-07
AGGTTAAGGCAGAACTTCGTTTAATGCGACAAATTAAAAAGCATGTTATGTG	2.3880695864380474e-07	0.0	0.0	6.055727713166259e-08	0.0	0.0	8.72772237953092e-08	0.0	0.0	0.0	0.0
AAACTAAGTGAGAACGGTGTTATAAGACCCTAACACGAAACTGCGTTCGGAC	6.368185563826887e-07	6.671825767143209e-08	0.0	0.0	0.0	0.0	0.0	0.0	0.0	0.0	0.0
GCACTAATAACTAAAATCGTTGGAGTCATGGAACGAAAAACAAGTTTGATAA	0.0	2.668730306859617e-07	0.0	0.0	3.5124255918945033e-07	2.946590614179163e-07	5.236633427718551e-07	2.752461440249374e-07	1.2408993219272823e-07	0.0	1.8521538558229452e-07
TCTAAAATTCCCAATGACATTATCTGCATGGAACGAAAAACAAGTTTGATAA	9.55227834575219e-07	1.334365153423976e-06	7.33878224324091e-07	9.08359156974361e-07	4.917395828661558e-07	4.419885921268745e-07	7.854950141577828e-07	9.63361504087281e-07	3.722697965792842e-07	7.393729555414279e-08	0.0
CGACGAAGGATCAAAAGGATTGCGGCCGACAAATTAAAAAGCATGTTATGTG	1.3532394323200329e-06	6.671825767143209e-07	1.3046723988004629e-06	1.090030988370158e-06	7.024851183800574e-07	1.1049714803183382e-06	6.982177903624736e-07	9.63361504087281e-07	4.3431476267509854e-07	4.436237733250721e-07	1.8521538558229452e-07
TTGAGGACACGGAACGCTAGTTAGTCCTGGCAAACGTTAACCAAGTTAAGTG	0.0	0.0	0.0	0.0	0.0	0.0	0.0	0.0	0.0	0.0	1.8521538558229452e-07
TATATAAACAACAAGGGAGTTTAGTTCGACAAATTAAAAAGCATGTTATGTG	0.0	0.0	2.4462607477508675e-07	6.66130048448173e-07	2.8099404735225426e-07	5.156533574813536e-07	2.6183167138592757e-07	0.0	6.204496609647407e-08	7.393729555414279e-08	0.0
CTCCGAAACGGTAACGCCTTTTGGGCTACCTAAATTTCAAACTTATTTGCCT	0.0	3.3359128835716047e-07	8.1542024924912e-08	4.84458217053532e-07	3.5124255918945033e-07	2.2099429606343725e-07	8.72772237953092e-08	2.0643460801870306e-07	1.861348982896421e-07	0.0	0.0
GTTCAAATCTAAAAAAAAATTACCTGCATGGAACGAAAAACAAGTTTGATAA	3.1840927819134435e-07	2.0015477301476286e-07	8.969622741741488e-07	4.23900939921985e-07	7.024851183800574e-07	2.2099429606343725e-07	0.0	2.0643460801870306e-07	3.102248304823703e-07	1.4787459110871635e-07	2.778230783745175e-07
GTAAAAAATATTAAAGGCATTCCATACGACAAATTAAAAAGCATGTTATGTG	4.776139172876095e-07	1.334365153423976e-07	8.1542024924912e-08	7.2668732557972e-07	7.024851183800574e-07	5.156533574813536e-07	3.491088951812368e-07	4.128692160374061e-07	1.861348982896421e-07	0.0	0.0
GTTGCAAAGAGGAAAGCGTTTTCCGCCATGGAACGAAAAACAAGTTTGATAA	6.368185563826887e-07	1.8681112147935665e-06	4.0771012462397536e-07	1.2111455426309398e-06	1.8967098196251138e-06	1.7679543685051943e-06	4.189306742177128e-06	3.0965191202862694e-06	4.0329227962664165e-06	1.4048086155317284e-06	9.26076927913624e-07
CAGACAAAAGGAAATGGGTTTTCTTCCGACAAATTAAAAAGCATGTTATGTG	0.0	0.0	0.0	0.0	2.1074553551390154e-07	1.4732953070895816e-07	8.72772237953092e-08	0.0	0.0	0.0	0.0
ATAGTAATCGACAGGTATGTTGGATGCGACAAATTAAAAAGCATGTTATGTG	0.0	0.0	0.0	0.0	0.0	0.0	0.0	0.0	1.861348982896421e-07	0.0	0.0
TTGAGAACACTGAAAGCTTTTTAGTCCTGGCAAACGTTAACCAAGTTAAGTG	0.0	0.0	0.0	0.0	0.0	0.0	0.0	0.0	0.0	2.957491822163558e-07	9.260769279136241e-08
GCACCAACGGTTAAAGGATTTTTATACGACAAATTAAAAAGCATGTTATGTG	0.0	4.003095460283593e-07	4.0771012462397536e-07	6.05572771316626e-07	7.024851183800573e-08	7.366476535447909e-07	5.236633427718551e-07	7.56926896068578e-07	1.861348982896421e-07	0.0	1.8521538558229452e-07
CCTCAAAACGATAAGTAGATTGGTGTCGACAAATTAAAAAGCATGTTATGTG	7.164208759314142e-07	2.5352937915172188e-06	1.0600463240242066e-06	1.029473711238611e-06	1.4049702367554877e-06	2.799261083477116e-06	2.269207818682611e-06	1.7890999361620932e-06	7.445395931574688e-07	2.957491822163558e-07	1.8521538558229452e-07
ACACGAAGAGGGAAGTTTGTTGGCGATACCTAAATTTCAAACTTATTTGCCT	7.960231954789539e-07	4.003095460283593e-07	0.0	5.45015494185079e-07	2.8099404735225426e-07	2.2099429606343725e-07	4.36386118976546e-07	2.752461440249374e-07	1.2408993219272823e-07	1.4787459110871635e-07	0.0
TTGAGAACACGGAACGGTATTGAGTCCTGGCAAACGTTAACCAAGTTAAGTG	0.0	0.0	0.0	0.0	0.0	2.946590614179163e-07	4.451138413559626e-06	3.027707584274312e-06	2.83545495061379e-05	0.00010484308509586235	0.00010696188517409243
TCTATAAAAAATAACCTAGTTACACTTGGCAAACGTACAATTCTATTTGCTT	8.756255150264934e-07	1.2676468957527771e-06	1.7123825234256073e-06	2.6039629166576767e-06	2.247952378811094e-06	2.6519315527635503e-06	1.5709900283178518e-06	1.2386076481122184e-06	1.7993040167929103e-06	1.4787459110871635e-07	5.556461567479593e-07
TACTTAAACTGCAATATTATTCGTGCCTGGCAAACGTTAACCAAGTTAAGTG	0.0	2.0015477301476286e-07	0.0	0.0	7.024851183800573e-08	0.0	0.0	6.881153600623435e-08	0.0	0.0	0.0
CCAAAAACCATTAAAGGTCTTATGTACGACAAATTAAAAAGCATGTTATGTG	1.3532394323200329e-06	2.268420760832424e-06	2.7724288474509833e-06	4.057337567824053e-06	3.161183032708523e-06	4.272556390566697e-06	2.181930594877015e-06	3.4405768003117177e-06	1.8613489828964208e-06	6.654356599870698e-07	5.556461567479593e-07
ATACTAATTATCAATCTAATTTTCTAAACAAAACATAAAACACAGTTACCAA	0.0	0.0	2.4462607477508675e-07	2.4222910852618794e-07	1.404970236755488e-07	0.0	8.72772237953092e-08	2.0643460801870306e-07	0.0	0.0	0.0
TGCTGAACTCAAAATAATGTTGAAGTCGACAAATTAAAAAGCATGTTATGTG	5.572162368351491e-07	2.668730306859617e-07	8.1542024924912e-08	1.8167183139464097e-07	0.0	3.6832382677239544e-07	5.236633427718551e-07	0.0	1.2408993219272823e-07	0.0	0.0
TGGAGAACCCGGCACGGTATTTAGTCCTGGCAAACGTTAACCAAGTTAAGTG	0.0	0.0	0.0	0.0	0.0	0.0	0.0	0.0	0.0	6.654356599870698e-07	6.482538495401822e-07
CCCATAATGAGTAATTTTTTTGTCAACTGGCAAACGTTAACCAAGTTAAGTG	1.5124440714151118e-06	3.0690398528868095e-06	2.7724288474509833e-06	3.512322073636662e-06	2.8801889853527983e-06	2.504602022049985e-06	1.2218811331297565e-06	2.8212729762613328e-06	2.1095288472774795e-06	3.6968647777071396e-07	8.334692351224768e-07
TTAAAAAAAGTCAATCGCGTTAAGGTCTGGCAAACGTTAACCAAGTTAAGTG	0.0	0.0	0.0	3.0278638565773494e-07	0.0	3.6832382677239544e-07	1.745544475906184e-07	2.0643460801870306e-07	0.0	0.0	0.0
GTCTTAACAGGAAATTAGTTTTTCTTTACCTAAATTTCAAACTTATTTGCCT	0.0	0.0	4.892521495490043e-07	6.055727713166259e-08	1.404970236755488e-07	2.2099429606343725e-07	0.0	6.881153600623435e-08	0.0	0.0	0.0
GATCAAAACGGGAAAGGGCTTTGGGACATGGAACGAAAAACAAGTTTGATAA	1.3532394323200329e-06	1.1342103804138792e-06	1.1415883489492356e-06	2.543405639529598e-06	2.599194938008641e-06	1.7679543685051943e-06	2.269207818682611e-06	2.2019691521994993e-06	1.1168093897312557e-06	4.436237733250721e-07	1.8521538558229452e-07
TTATTAACGCCTAGCAGACTTGAGCAATCACAAGATTTAAATTTATTACGAC	0.0	0.0	2.4462607477508675e-07	0.0	0.0	0.0	0.0	0.0	0.0	0.0	0.0
CTACTAACTGCAAACCGATTTAGCTATGCTTAATTATCAACACTATTGACAA	3.1840927819134435e-07	0.0	0.0	0.0	0.0	0.0	0.0	0.0	0.0	0.0	0.0
TGAGAAACAAGGAACTTTGTTGCAGGCGACAAATTAAAAAGCATGTTATGTG	2.3880695864380474e-07	2.668730306859617e-07	5.707941744740332e-07	1.2111455426309397e-07	0.0	0.0	0.0	0.0	0.0	0.0	0.0
TTGCAAATACTAAATTAAGTTGCAAGCATGGAACGAAAAACAAGTTTGATAA	7.164208759314142e-07	5.337460613707569e-07	1.3862144237254916e-06	9.08359156974361e-07	1.0537276775695076e-06	5.893181228358326e-07	5.236633427718551e-07	4.816807520436406e-07	1.861348982896421e-07	7.393729555414279e-08	0.0
TAAAAAAATAGGAATGGCTTTTCGACATCACAAGATTTAAATTTATTACGAC	3.1840927819134435e-07	6.671825767143209e-07	6.523361993990621e-07	2.4222910852618794e-07	1.404970236755488e-07	0.0	0.0	0.0	0.0	0.0	0.0
CAACAAAACTTGAAATATTTTATTAGCGACAAATTAAAAAGCATGTTATGTG	0.0	2.0015477301476286e-07	6.523361993990621e-07	3.0278638565773494e-07	7.024851183800573e-08	3.6832382677239544e-07	8.72772237953092e-08	6.881153600623435e-08	3.102248304823703e-07	0.0	0.0
TTACTAATACGAAAGCGCATTCAGTATACCTAAATTTCAAACTTATTTGCCT	0.0	0.0	7.33878224324091e-07	0.0	1.404970236755488e-07	1.4732953070895816e-07	8.72772237953092e-08	2.0643460801870306e-07	2.4817986438545645e-07	0.0	9.260769279136241e-08
GTTATAATGCTCAAAACAATTTACTCCGACAAATTAAAAAGCATGTTATGTG	0.0	4.003095460283593e-07	1.6308404985005786e-07	6.66130048448173e-07	1.8967098196251138e-06	1.5469600724406051e-06	2.705593937653442e-06	1.7202884001615827e-06	1.4890791863193356e-06	1.4787459110871635e-07	7.408615423313294e-07
AAAGCAATCTCGAATGGTATTTGACTCATGGAACGAAAAACAAGTTTGATAA	3.82091133829376e-06	2.6020120491884176e-06	1.0600463240242066e-06	1.3928173740267368e-06	1.264473213083409e-06	3.314914440957318e-06	2.9674256090359402e-06	1.8579114721740514e-06	1.2408993219272826e-06	2.957491822163558e-07	1.8521538558229452e-07
TGATCAAATCGTAACGGTTTTAAAACATCACAAGATTTAAATTTATTACGAC	0.0	2.668730306859617e-07	0.0	0.0	0.0	0.0	0.0	0.0	0.0	0.0	0.0
TATGTAATTTACAACCGTTTTAAGTCTACCTAAATTTCAAACTTATTTGCCT	0.0	3.3359128835716047e-07	1.6308404985005786e-07	0.0	0.0	7.366476535447908e-08	2.6183167138592757e-07	7.56926896068578e-07	2.4817986438545645e-07	0.0	0.0
TTTAAAAGCTGGAATTTGCTTGTCCGCATGGAACGAAAAACAAGTTTGATAA	1.6716487105101911e-06	1.4010834110951748e-06	2.038550623125723e-06	5.45015494185079e-07	1.8264613077832907e-06	1.178636245673969e-06	9.600494617484013e-07	8.945499680810466e-07	8.686295253512965e-07	1.4787459110871635e-07	5.556461567479593e-07
AACTTAAAAGTTAAGTAGTTTGGTTTCTGGCAAACGTTAACCAAGTTAAGTG	1.0348301541227585e-06	6.671825767143209e-07	5.707941744740332e-07	7.87244602711267e-07	5.619880947033518e-07	7.366476535447908e-08	5.236633427718551e-07	6.193038240561092e-07	1.861348982896421e-07	0.0	9.260769279136241e-08
AGTGTAAGTCGCAAGTATCTTCGTCACGACAAATTAAAAAGCATGTTATGTG	2.3880695864380474e-07	0.0	0.0	1.2111455426309397e-07	7.024851183800573e-08	0.0	0.0	6.881153600623435e-08	1.2408993219272823e-07	7.393729555414279e-08	0.0
GCTCAAACGGTAAATTCAGTTGTTTTTACCTAAATTTCAAACTTATTTGCCT	3.980115977388839e-07	2.668730306859617e-07	1.1415883489492356e-06	6.05572771316626e-07	1.1239761894078604e-06	1.178636245673969e-06	6.109405665671643e-07	4.128692160374061e-07	3.102248304823703e-07	0.0	2.778230783745175e-07
ATGTAAATAGCCAATCAAGTTGAAACTGGCAAACGTACAATTCTATTTGCTT	2.7860811841757456e-06	1.0007738650714813e-06	9.785042990991779e-07	1.150588265501705e-06	9.83479165731155e-07	6.629828881903117e-07	1.3964355807295194e-06	1.2386076481122184e-06	3.722697965792842e-07	1.4787459110871635e-07	0.0
CTCTTAAGCAGAAAGTCTGTTAGCGACTGGCAAACGTTAACCAAGTTAAGTG	4.776139172876095e-07	6.671825767143209e-08	3.261680997001157e-07	6.05572771316626e-07	5.619880947033518e-07	6.629828881903117e-07	6.982177903624736e-07	4.816807520436406e-07	1.861348982896421e-07	0.0	1.8521538558229452e-07
TAGTGAATTCGCAATACCGTTCAATGCGACAAATTAAAAAGCATGTTATGTG	8.756255150264934e-07	1.4678016687663737e-06	1.875466573275665e-06	1.3928173740267368e-06	7.727336302172533e-07	1.1049714803183382e-06	1.3964355807295194e-06	4.128692160374061e-07	4.3431476267509854e-07	2.957491822163558e-07	1.8521538558229452e-07
TTCAAAAGAAGCCATAGGTTTGGGATCGACAAATTAAAAAGCATGTTATGTG	0.0	2.0015477301476286e-07	0.0	6.055727713166259e-08	0.0	7.366476535447908e-08	0.0	6.881153600623435e-08	0.0	0.0	0.0
ACAAAAACGAAAAGCAAGTTGGCACACGACAAATTAAAAAGCATGTTATGTG	3.980115977388839e-07	1.334365153423976e-07	0.0	6.055727713166259e-08	7.727336302172533e-07	2.946590614179163e-07	2.6183167138592757e-07	1.376230720124687e-07	2.4817986438545645e-07	0.0	0.0
ACTGTAACCAGTAAGATGGTTCGTTCCGACAAATTAAAAAGCATGTTATGTG	2.1492626277954287e-06	1.5345199264375725e-06	1.0600463240242066e-06	1.150588265501705e-06	1.4752187485973108e-06	1.5469600724406051e-06	1.6582672521120179e-06	6.881153600623436e-07	3.102248304823703e-07	0.0	9.260769279136241e-08
AAATTAAACCACAACGGTATTTACCGCTGGCAAACGTTAACCAAGTTAAGTG	2.706478864628206e-06	2.268420760832424e-06	1.957008598200694e-06	1.574489205422534e-06	1.756212795953035e-06	2.2836077259853958e-06	2.53103949006511e-06	2.2019691521994993e-06	1.427034220215825e-06	2.218118866619976e-07	1.018684620705847e-06
GCAGCAACGGAAAATACTATTAGTATCATGGAACGAAAAACAAGTTTGATAA	0.0	0.0	2.4462607477508675e-07	1.8167183139464097e-07	6.322366065417045e-07	4.419885921268745e-07	3.491088951812368e-07	3.440576800311718e-07	0.0	0.0	0.0
ACAAAAAGTGTAAAAAGAATTTCTCTTGGCAAACGTACAATTCTATTTGCTT	5.572162368351491e-07	8.673373497279175e-07	3.261680997001157e-07	5.45015494185079e-07	4.917395828661558e-07	1.178636245673969e-06	1.745544475906184e-07	3.440576800311718e-07	8.065845592543827e-07	7.393729555414279e-08	0.0
AAGTCAAGAGGCAAGGCTGTTGTGACCATGGAACGAAAAACAAGTTTGATAA	0.0	2.668730306859617e-07	3.261680997001157e-07	0.0	1.404970236755488e-07	3.6832382677239544e-07	8.72772237953092e-08	2.0643460801870306e-07	6.204496609647407e-08	0.0	0.0
ACCGTAACATTGCACAGAGTTCGTAGACCCTAACACGAAACTGCGTTCGGAC	0.0	0.0	0.0	0.0	0.0	0.0	2.6183167138592757e-07	0.0	0.0	0.0	9.260769279136241e-08
TTCATAACTTTTAATGCACTTAGGTATGCTTAATTATCAACACTATTGACAA	1.4328417518675724e-06	6.671825767143209e-08	0.0	0.0	0.0	0.0	0.0	0.0	0.0	0.0	0.0
CACCTAATCGACAATACTTTTGGAGTTACCTAAATTTCAAACTTATTTGCCT	0.0	5.337460613707569e-07	4.892521495490043e-07	8.47801879842814e-07	4.214910710278031e-07	8.83977184253749e-07	7.854950141577828e-07	5.504922880498748e-07	3.102248304823703e-07	7.393729555414279e-08	9.260769279136241e-08
TGTAGAAATTCGAAGCGAATTGTGGTTACCTAAATTTCAAACTTATTTGCCT	2.3880695864380474e-07	2.0015477301476286e-07	3.261680997001157e-07	3.0278638565773494e-07	0.0	0.0	0.0	0.0	0.0	0.0	0.0
CTGCTAATGATCAAGCCGCTTCATAAATCACAAGATTTAAATTTATTACGAC	0.0	0.0	0.0	0.0	2.1074553551390154e-07	0.0	8.72772237953092e-08	2.0643460801870306e-07	1.861348982896421e-07	0.0	0.0
GGACGAATTGTAAAAGTGATTTGAATCTGGCAAACGTTAACCAAGTTAAGTG	0.0	0.0	0.0	0.0	0.0	2.2099429606343725e-07	3.491088951812368e-07	0.0	0.0	7.393729555414279e-08	0.0
CGTGCAAGCAATAATCAATTTCTAGGTACCTAAATTTCAAACTTATTTGCCT	3.1840927819134435e-07	5.337460613707569e-07	1.6308404985005786e-07	7.87244602711267e-07	9.132306538939589e-07	1.399630541738558e-06	3.491088951812368e-07	6.881153600623436e-07	9.92719457544025e-07	0.0	0.0
CTATAAAACCGTAAGCAATTTCATAACGACAAATTAAAAAGCATGTTATGTG	6.368185563826887e-07	6.004643190431222e-07	2.6093447976009258e-06	2.1800619767380035e-06	1.6157157722693894e-06	1.399630541738558e-06	1.0473266855437103e-06	1.3762307201246872e-06	1.1168093897312557e-06	3.6968647777071396e-07	2.778230783745175e-07
TGCAAAACAGGGAATAGTATTGAATCTGGCAAACGTACAATTCTATTTGCTT	7.482618037504301e-06	6.538389251800812e-06	6.931072118615765e-06	6.661300484481729e-06	1.0607525287536899e-05	7.734800362226062e-06	1.169514798853257e-05	1.0321730400935153e-05	7.135171101101114e-06	1.5526832066425986e-06	2.778230783745175e-06
GGGCTAATTGTGAAAGGCATTTGGTCCGACAAATTAAAAAGCATGTTATGTG	0.0	0.0	0.0	0.0	0.0	0.0	0.0	0.0	1.861348982896421e-07	0.0	0.0
TTGTCAACATTAAATGCCATTCTTTTATCACAAGATTTAAATTTATTACGAC	6.368185563826887e-07	6.004643190431222e-07	3.261680997001157e-07	6.055727713166259e-08	0.0	0.0	0.0	0.0	0.0	0.0	0.0
TTGTGAACACGTAACGGTATTTTGTCCTGGCAAACGTTAACCAAGTTAAGTG	0.0	0.0	0.0	0.0	0.0	0.0	0.0	0.0	0.0	3.5489901865962697e-06	3.426484633286433e-06
TGACTAACGGTAAAGGATGTTATCATATCACAAGATTTAAATTTATTACGAC	2.7860811841757456e-06	2.46857553384602e-06	1.223130373875434e-06	4.84458217053532e-07	3.5124255918945033e-07	0.0	0.0	0.0	0.0	0.0	0.0
TCACTAAGCGGCAATGCCCTTTCTCACATGGAACGAAAAACAAGTTTGATAA	5.572162368351491e-07	1.1342103804138792e-06	3.261680997001157e-07	1.8167183139464098e-06	2.8099404735225426e-07	1.4732953070895816e-07	2.6183167138592757e-07	0.0	1.2408993219272823e-07	0.0	0.0
AATCTAAGCTGGAAATTGGTTTTATTTACCTAAATTTCAAACTTATTTGCCT	0.0	6.004643190431222e-07	3.261680997001157e-07	2.4222910852618794e-07	4.917395828661558e-07	1.4732953070895816e-07	8.72772237953092e-08	1.376230720124687e-07	2.4817986438545645e-07	0.0	0.0
TGATGAATCTCAAACTCGGTTGTTGACTGGCAAACGTTAACCAAGTTAAGTG	1.7512510300577307e-06	1.5345199264375725e-06	1.3862144237254916e-06	3.3912075193689435e-06	4.0744136866059515e-06	3.830567798437519e-06	3.22925728042987e-06	1.7890999361620932e-06	2.357708711669533e-06	2.218118866619976e-07	4.63038463956812e-07
ACTAGAATAAGCAACCGTATTGTAGTTACCTAAATTTCAAACTTATTTGCCT	0.0	0.0	0.0	0.0	0.0	3.6832382677239544e-07	8.72772237953092e-08	0.0	0.0	0.0	0.0
TCTATAAAAATCAATGGGTTTATACTTACATAACAAAAAAATCGATTGACAC	0.0	0.0	0.0	0.0	0.0	0.0	0.0	0.0	0.0	2.957491822163558e-07	3.704307711656647e-07
ACATTAAGCTTGAACGACTTTTTCTTCTGGCAAACGTTAACCAAGTTAAGTG	1.5124440714151118e-06	1.6679564417799702e-06	2.2831766979008095e-06	2.2406192538660823e-06	2.177703866980838e-06	2.5782667874125265e-06	2.0946533710828487e-06	2.9588960482738015e-06	1.5511241524118516e-06	6.654356599870698e-07	3.704307711656647e-07
TCTGTAAGGCAGAAGGAGGTTTCGATTACCTAAATTTCAAACTTATTTGCCT	2.3880695864380474e-07	6.004643190431222e-07	1.6308404985005786e-07	9.08359156974361e-07	7.024851183800573e-08	5.893181228358326e-07	0.0	2.752461440249374e-07	1.861348982896421e-07	0.0	0.0
CCCCCCACTTCTATCTTGTTATTCGAACCCTAACACGAAACTGCGTTCGGAC	0.0	2.0015477301476286e-07	0.0	0.0	0.0	0.0	0.0	6.881153600623435e-08	0.0	0.0	0.0
ATAGAAAATAGCAAAAGGTTTGGGGTCTGGCAAACGTTAACCAAGTTAAGTG	0.0	0.0	0.0	0.0	0.0	3.6832382677239544e-07	8.72772237953092e-08	0.0	3.722697965792842e-07	2.218118866619976e-07	0.0
TTTTAAAAGTACAAATGATTTCTAAATACCTAAATTTCAAACTTATTTGCCT	0.0	4.670278036995581e-07	4.892521495490043e-07	5.45015494185079e-07	4.214910710278031e-07	2.946590614179163e-07	3.491088951812368e-07	4.128692160374061e-07	1.861348982896421e-07	0.0	1.8521538558229452e-07
AAAATAACAACAAAAACCCTTGGATACGACAAATTAAAAAGCATGTTATGTG	3.1840927819134435e-07	4.003095460283593e-07	1.1415883489492356e-06	1.4533746511548156e-06	3.5124255918945033e-07	8.83977184253749e-07	1.745544475906184e-07	9.63361504087281e-07	1.861348982896421e-07	1.4787459110871635e-07	9.260769279136241e-08
TGTCCAAAGCAAAAACATCTTGTTTGTACCTAAATTTCAAACTTATTTGCCT	2.3880695864380474e-07	3.3359128835716047e-07	0.0	1.2111455426309397e-07	2.1074553551390154e-07	7.366476535447908e-08	8.72772237953092e-08	2.752461440249374e-07	1.2408993219272823e-07	0.0	0.0
CCAGAAAAAGGAAATGGTGTTGTAAGCATGGAACGAAAAACAAGTTTGATAA	3.980115977388839e-07	6.004643190431222e-07	4.0771012462397536e-07	5.45015494185079e-07	0.0	2.946590614179163e-07	3.491088951812368e-07	3.440576800311718e-07	1.2408993219272823e-07	0.0	0.0
CGAATAAAGACAAACGTGATTTTGTGCGACAAATTAAAAAGCATGTTATGTG	2.6268765450806665e-06	2.802166822202014e-06	2.7724288474509833e-06	2.4222910852618795e-06	3.863668151092051e-06	2.6519315527635503e-06	1.5709900283178518e-06	1.6514768641496245e-06	1.8613489828964208e-06	1.4787459110871635e-07	7.408615423313294e-07
CACTAAAAGCAAAAAGGTTTTCGTTACGACAAATTAAAAAGCATGTTATGTG	8.756255150264934e-07	1.8013929571223677e-06	1.6308404985005783e-06	1.695603759690252e-06	1.334721724925232e-06	1.399630541738558e-06	1.920098923494516e-06	2.477215296224437e-06	1.5511241524118516e-06	7.393729555414279e-08	9.260769279136241e-08
TGGCAAAAGTTGAACTTGCTTAGGGGTACCTAAATTTCAAACTTATTTGCCT	0.0	3.3359128835716047e-07	1.6308404985005786e-07	1.2111455426309397e-07	2.8099404735225426e-07	2.2099429606343725e-07	8.72772237953092e-08	1.376230720124687e-07	0.0	0.0	0.0
GTAAAAAGAGGCAAGCGAGTTAACGCCATGGAACGAAAAACAAGTTTGATAA	0.0	2.668730306859617e-07	4.0771012462397536e-07	6.05572771316626e-07	4.214910710278031e-07	2.2099429606343725e-07	1.1346039093390196e-06	8.257384320748122e-07	3.722697965792842e-07	7.393729555414279e-08	0.0
AAACAAAGCCAGAACCCTTTTACTGACTGGCAAACGTTAACCAAGTTAAGTG	2.3880695864380474e-06	2.5352937915172188e-06	3.4247650468512146e-06	2.7856347480534735e-06	4.917395828661558e-06	4.1988916252041554e-06	4.712970084942124e-06	6.055415168548624e-06	5.335867084297209e-06	7.393729555414279e-07	1.1112923134916156e-06
GTTACAAGTCAGAACTGGATTTCAGACGACAAATTAAAAAGCATGTTATGTG	5.412957729256412e-06	3.1357581105580084e-06	3.5878490967012725e-06	1.8167183139464098e-06	3.3016800563806017e-06	4.051562094502109e-06	2.705593937653442e-06	2.477215296224437e-06	8.065845592543827e-07	7.393729555414279e-08	5.556461567479593e-07
TGCAAAACATTGAACCGTCTTCCGGGCATGGAACGAAAAACAAGTTTGATAA	7.164208759314142e-07	1.0674921227426801e-06	1.6308404985005783e-06	2.301176531005722e-06	2.318200890652917e-06	2.5782667874125265e-06	2.618316713859276e-06	3.302953728299249e-06	1.2408993219272826e-06	3.6968647777071396e-07	3.704307711656647e-07
CCACAAACCGAAAAGGTCTTTGTTTAACCCTAACACGAAACTGCGTTCGGAC	0.0	0.0	2.4462607477508675e-07	7.87244602711267e-07	6.322366065417045e-07	6.629828881903117e-07	8.72772237953092e-07	1.3074191841241766e-06	4.963597287720125e-07	7.393729555414279e-08	0.0
GAGCGAAGACGTAAGATCGTTGTTGTTACCTAAATTTCAAACTTATTTGCCT	1.0348301541227585e-06	9.340556073991162e-07	6.523361993990621e-07	1.2111455426309398e-06	5.619880947033518e-07	3.6832382677239544e-07	8.72772237953092e-07	6.881153600623436e-07	8.065845592543827e-07	7.393729555414279e-08	9.260769279136241e-08
CGAGCAAAACTTAAAGTCATTATATACGACAAATTAAAAAGCATGTTATGTG	0.0	7.339008343855198e-07	8.154202492491198e-07	1.332260096898658e-06	7.024851183800574e-07	1.0313067149638589e-06	3.491088951812368e-07	1.0321730400935155e-06	2.4817986438545645e-07	0.0	0.0
AATCCAAAGTTAAACCGCTTTTGGTACATGGAACGAAAAACAAGTTTGATAA	0.0	0.0	0.0	0.0	0.0	2.2099429606343725e-07	8.72772237953092e-08	6.881153600623435e-08	6.204496609647407e-08	0.0	0.0
TCCTAAATTACTAAGAAGTTTTTGGTCGACAAATTAAAAAGCATGTTATGTG	4.776139172876095e-07	1.334365153423976e-06	1.3046723988004629e-06	8.47801879842814e-07	9.83479165731155e-07	5.893181228358326e-07	8.72772237953092e-08	2.752461440249374e-07	1.2408993219272823e-07	0.0	0.0
CCACAAATGGTGAAACGCGTTTACGTTACCTAAATTTCAAACTTATTTGCCT	0.0	2.0015477301476286e-07	1.6308404985005786e-07	0.0	7.024851183800573e-08	0.0	1.745544475906184e-07	4.128692160374061e-07	0.0	0.0	0.0
ACTTTAAGCGTTAATCCTGTTGAGGTCTGGCAAACGTTAACCAAGTTAAGTG	3.980115977388839e-07	8.673373497279175e-07	9.785042990991779e-07	4.23900939921985e-07	4.917395828661558e-07	1.2523010110249926e-06	2.0946533710828487e-06	8.945499680810466e-07	5.584046948678268e-07	7.393729555414279e-08	3.704307711656647e-07
GTTCAAAACAAAAGGTATTTCAACTACATGGAACGAAAAACAAGTTTGATAA	0.0	0.0	0.0	0.0	2.1074553551390154e-07	7.366476535447908e-08	0.0	0.0	6.204496609647407e-08	0.0	0.0
CTAGCAATCTAAAAAATATTTGGAAGCGACAAATTAAAAAGCATGTTATGTG	0.0	0.0	0.0	0.0	2.1074553551390154e-07	7.366476535447908e-08	8.72772237953092e-08	6.881153600623435e-08	0.0	0.0	0.0
GACCGAATGCGCAACCAGCTTGGCTCCTGGCAAACGTTAACCAAGTTAAGTG	4.855741492423634e-06	1.734674699451169e-06	1.4677564486505206e-06	1.8167183139464098e-06	2.73969196168072e-06	1.9889486645697834e-06	1.920098923494516e-06	9.63361504087281e-07	1.2408993219272826e-06	7.393729555414279e-08	5.556461567479593e-07
GGCATAATAGTGAAATGAATTGAGCACATGGAACGAAAAACAAGTTTGATAA	1.5920463909626516e-06	1.9348294724647656e-06	6.523361993990621e-07	4.84458217053532e-07	1.0537276775695076e-06	9.576419496093798e-07	9.600494617484013e-07	6.193038240561092e-07	2.4817986438545645e-07	0.0	9.260769279136241e-08
AGCGGAAATGACAAGGTATTTCTCGCCGACAAATTAAAAAGCATGTTATGTG	7.164208759314142e-07	6.671825767143209e-07	8.1542024924912e-08	7.87244602711267e-07	5.619880947033518e-07	5.893181228358326e-07	6.109405665671643e-07	6.193038240561092e-07	1.2408993219272823e-07	1.4787459110871635e-07	0.0
GTTTTAATATCTAAGACTTTTCGATGCGACAAATTAAAAAGCATGTTATGTG	3.980115977388839e-07	0.0	4.892521495490043e-07	0.0	0.0	1.4732953070895816e-07	2.6183167138592757e-07	1.376230720124687e-07	0.0	0.0	0.0
TTAATAAGGGACAATTCGATTGAAAACGACAAATTAAAAAGCATGTTATGTG	5.572162368351491e-07	3.3359128835716047e-07	2.4462607477508675e-07	2.4222910852618794e-07	2.1074553551390154e-07	7.366476535447908e-08	1.745544475906184e-07	2.0643460801870306e-07	6.204496609647407e-08	7.393729555414279e-08	0.0
TTTACAAGTCACAAAATGGTTTAGGTCGACAAATTAAAAAGCATGTTATGTG	8.756255150264934e-07	3.3359128835716047e-07	6.523361993990621e-07	1.4533746511548156e-06	1.264473213083409e-06	7.366476535447909e-07	6.109405665671643e-07	3.440576800311718e-07	1.861348982896421e-07	7.393729555414279e-08	1.8521538558229452e-07
GTCAAAAATTGGAAAATAATTTTCCACGACAAATTAAAAAGCATGTTATGTG	2.3880695864380474e-07	0.0	0.0	0.0	0.0	0.0	0.0	0.0	0.0	0.0	0.0
AAGGTAATATATAAGCAGATTCTAACATCACAAGATTTAAATTTATTACGAC	1.0348301541227585e-06	8.006190920567186e-07	4.0771012462397536e-07	1.2111455426309397e-07	0.0	0.0	1.745544475906184e-07	0.0	0.0	0.0	0.0
AATTCAATAATTAAGGGTTTTTTGGGATCACAAGATTTAAATTTATTACGAC	7.164208759314142e-07	1.5345199264375725e-06	4.892521495490043e-07	4.23900939921985e-07	3.5124255918945033e-07	1.4732953070895816e-07	1.745544475906184e-07	6.881153600623435e-08	0.0	0.0	0.0
TTGTAAATTCACAATTGCTTTGATTGCATGGAACGAAAAACAAGTTTGATAA	5.572162368351491e-07	5.337460613707569e-07	1.0600463240242066e-06	1.9983901453422067e-06	2.528946426166818e-06	2.9465906141791635e-06	4.974801756336054e-06	1.99553454418652e-06	1.7372590507003942e-06	4.436237733250721e-07	3.704307711656647e-07
GGCTGAAAATATAATCAGTTTCACGATACCTAAATTTCAAACTTATTTGCCT	0.0	4.003095460283593e-07	3.261680997001157e-07	3.0278638565773494e-07	1.404970236755488e-07	7.366476535447908e-08	0.0	1.376230720124687e-07	0.0	0.0	9.260769279136241e-08
TCACCAACAACCAAGTGTGTTTATAACTGGCAAACGTTAACCAAGTTAAGTG	0.0	0.0	0.0	0.0	0.0	2.2099429606343725e-07	0.0	0.0	0.0	0.0	0.0
CGGTTAATAATGAATAAAGTTGGCATCGACAAATTAAAAAGCATGTTATGTG	3.1840927819134435e-07	4.670278036995581e-07	1.6308404985005786e-07	1.2111455426309397e-07	2.1074553551390154e-07	0.0	8.72772237953092e-08	4.816807520436406e-07	3.102248304823703e-07	0.0	9.260769279136241e-08
TGTTGAAAAGATAAATAATTTTAGGACATGGAACGAAAAACAAGTTTGATAA	1.7512510300577307e-06	4.0030954602835924e-06	5.218689595190158e-06	5.450154941850789e-06	4.0744136866059515e-06	4.7882097480469e-06	2.3564850424767774e-06	3.302953728299249e-06	2.0474838811849634e-06	5.175610688794303e-07	1.8521538558229452e-07
GAGACAAGTATAAGGTGCTTTCAGGCCATGGAACGAAAAACAAGTTTGATAA	0.0	0.0	0.0	0.0	0.0	0.0	3.491088951812368e-07	6.881153600623436e-07	3.722697965792842e-07	0.0	1.8521538558229452e-07
GGAGAAAGAACTAACGCGGTTCGGGTCTGGCAAACGTTAACCAAGTTAAGTG	4.776139172876095e-07	5.337460613707569e-07	8.154202492491198e-07	1.4533746511548156e-06	5.619880947033518e-07	2.946590614179163e-07	3.491088951812368e-07	2.752461440249374e-07	6.204496609647407e-08	0.0	0.0
TCCAAAACCGGCAAAATCATTCACTCCATGGAACGAAAAACAAGTTTGATAA	6.368185563826887e-07	1.334365153423976e-06	1.5492984735755496e-06	1.150588265501705e-06	1.264473213083409e-06	1.9889486645697834e-06	1.5709900283178518e-06	1.513853792137156e-06	3.102248304823703e-07	7.393729555414279e-08	9.260769279136241e-08
TCATCAATAGTAAAAGTATTTTGCAACATGGAACGAAAAACAAGTTTGATAA	9.55227834575219e-07	1.0007738650714813e-06	8.969622741741488e-07	8.47801879842814e-07	1.1239761894078604e-06	1.399630541738558e-06	9.600494617484013e-07	8.257384320748122e-07	8.686295253512965e-07	3.6968647777071396e-07	0.0
GTGTCAATTGTTAACCCCGTATCATTCATGGAACGAAAAACAAGTTTGATAA	0.0	0.0	0.0	0.0	0.0	2.2099429606343725e-07	0.0	0.0	0.0	0.0	0.0
CTCGTAATCCTGAAATTTCTTTACCTTACCTAAATTTCAAACTTATTTGCCT	0.0	7.339008343855198e-07	3.261680997001157e-07	1.2111455426309397e-07	1.404970236755488e-07	0.0	0.0	3.440576800311718e-07	1.2408993219272823e-07	0.0	0.0
TGACAAACACGGAAAGTGTTTTGGGGTACCTAAATTTCAAACTTATTTGCCT	9.55227834575219e-07	8.673373497279175e-07	9.785042990991779e-07	1.150588265501705e-06	1.0537276775695076e-06	6.629828881903117e-07	1.745544475906184e-07	5.504922880498748e-07	0.0	2.218118866619976e-07	0.0
TAATCAATGCATAAGTACTTTTTCGCCAAGCAAAGAAGAAAGCCATTAACCG	3.1840927819134435e-07	5.337460613707569e-07	2.4462607477508675e-07	1.8167183139464097e-07	1.404970236755488e-07	0.0	3.491088951812368e-07	6.881153600623435e-08	6.204496609647407e-08	0.0	0.0
CTTATAAGTACAAAAATACTTCCTCAATCACAAGATTTAAATTTATTACGAC	4.776139172876095e-07	6.671825767143209e-08	2.4462607477508675e-07	6.055727713166259e-08	6.322366065417045e-07	0.0	0.0	0.0	0.0	0.0	0.0
AAGGCAACGTGTAAGGGAATTTGGTCCGACAAATTAAAAAGCATGTTATGTG	2.7860811841757456e-06	2.3351390185036223e-06	8.969622741741488e-07	7.2668732557972e-07	1.8264613077832907e-06	1.3259657763760162e-06	5.236633427718551e-07	8.945499680810466e-07	1.861348982896421e-07	1.4787459110871635e-07	2.778230783745175e-07
GTGAAAATAGGTAAGCAGCTTTCATATACCTAAATTTCAAACTTATTTGCCT	3.1840927819134435e-07	4.003095460283593e-07	1.6308404985005786e-07	3.63343662790438e-07	3.5124255918945033e-07	2.946590614179163e-07	0.0	7.56926896068578e-07	4.963597287720125e-07	7.393729555414279e-08	0.0
ACACAAATGAGGAAAATTTTTTAGTTTACCTAAATTTCAAACTTATTTGCCT	0.0	0.0	5.707941744740332e-07	3.63343662790438e-07	7.024851183800573e-08	3.6832382677239544e-07	8.72772237953092e-08	1.376230720124687e-07	0.0	2.218118866619976e-07	0.0
GATATAATACGTAAGTAAATTGTTTTCATGGAACGAAAAACAAGTTTGATAA	1.1144324736702983e-06	2.46857553384602e-06	1.4677564486505206e-06	1.8772755910860489e-06	6.322366065417045e-07	1.841619133867736e-06	6.982177903624736e-07	6.881153600623436e-07	1.2408993219272823e-07	1.4787459110871635e-07	0.0
TCTGAAAAATTTAAAAGATTTTGGCCCATGGAACGAAAAACAAGTTTGATAA	7.164208759314142e-07	7.339008343855198e-07	2.038550623125723e-06	1.2717028197705791e-06	1.8264613077832907e-06	1.2523010110249926e-06	1.0473266855437103e-06	1.513853792137156e-06	1.6131691185043677e-06	1.4787459110871635e-07	9.260769279136241e-08
TTGGCAAAGTTAAATGCTTTCCAAGGCTGGCAAACGTTAACCAAGTTAAGTG	0.0	0.0	0.0	0.0	0.0	0.0	0.0	2.0643460801870306e-07	0.0	0.0	0.0
ACATAAACAAGGAAACACTTTTGCGGCGACAAATTAAAAAGCATGTTATGTG	1.1144324736702983e-06	1.334365153423976e-06	1.7123825234256073e-06	2.1800619767380035e-06	2.177703866980838e-06	3.6095735023729303e-06	3.22925728042987e-06	2.477215296224437e-06	1.8613489828964208e-06	1.4787459110871635e-07	2.778230783745175e-07
ATATAAACAGCCAAGTGGTTTAGCGACTGGCAAACGTTAACCAAGTTAAGTG	3.9005136578412994e-06	2.6687303068596165e-06	3.180138972076128e-06	3.512322073636662e-06	3.3016800563806017e-06	2.2836077259853958e-06	2.181930594877015e-06	2.064346080187031e-06	4.3431476267509854e-07	4.436237733250721e-07	3.704307711656647e-07
ATTTTAACAGTCAATAGGCTTAGGTAATCACAAGATTTAAATTTATTACGAC	4.059718296948239e-06	3.1357581105580084e-06	1.6308404985005783e-06	6.66130048448173e-07	3.5124255918945033e-07	4.419885921268745e-07	8.72772237953092e-08	6.881153600623435e-08	1.861348982896421e-07	7.393729555414279e-08	9.260769279136241e-08
TACCCAACGCGAAAATTTTTTGCTTATCAAAAAAACACAATTTCGTTGGGTA	0.0	0.0	0.0	0.0	0.0	0.0	0.0	0.0	0.0	2.957491822163558e-07	3.704307711656647e-07
TATGCAACATCTAAGGGGTTTGGCCACGACAAATTAAAAAGCATGTTATGTG	4.776139172876095e-07	1.0007738650714813e-06	2.4462607477508675e-07	4.23900939921985e-07	1.404970236755488e-07	1.4732953070895816e-07	0.0	6.881153600623435e-08	0.0	0.0	0.0
GGTACAACTAAAAAGGACATTGGAGTAACAAAACATAAAACACAGTTACCAA	1.5920463909626516e-06	9.340556073991162e-07	4.892521495490043e-07	5.45015494185079e-07	8.429821420556062e-07	2.9465906141791635e-06	9.600494617484013e-07	1.4450422561366454e-06	9.92719457544025e-07	1.4787459110871635e-07	1.8521538558229452e-07
ATCAAAAACCCTAATATTTTTGTGATCATGGAACGAAAAACAAGTTTGATAA	2.3880695864380474e-07	1.334365153423976e-07	7.33878224324091e-07	6.055727713166259e-08	0.0	0.0	8.72772237953092e-08	6.881153600623435e-08	0.0	0.0	9.260769279136241e-08
GCTAGAAACATTAACCTTTTTGTTGTCGACAAATTAAAAAGCATGTTATGTG	3.3432974210085225e-06	3.8029406872699963e-06	3.4247650468512146e-06	3.6334366279043803e-06	3.442177080064247e-06	2.5782667874125265e-06	2.9674256090359402e-06	2.7524614402493743e-06	1.1788543558347664e-06	5.175610688794303e-07	1.8521538558229452e-07
CGAATAATTCATAATCTCGTTCGTGACTGGCAAACGTTAACCAAGTTAAGTG	3.1840927819134435e-07	3.3359128835716047e-07	5.707941744740332e-07	6.055727713166259e-08	1.404970236755488e-07	0.0	0.0	0.0	4.3431476267509854e-07	0.0	0.0
AACACAACAGGTAAATGGATTACTTCCATGGAACGAAAAACAAGTTTGATAA	0.0	0.0	0.0	0.0	0.0	2.2099429606343725e-07	0.0	0.0	0.0	0.0	0.0
AGCGTAAATTATAAATTTTTGGATATCTGGCAAACGTTAACCAAGTTAAGTG	0.0	0.0	0.0	0.0	0.0	2.2099429606343725e-07	0.0	0.0	0.0	0.0	0.0
GAGCGAACTAGCAAGGCTGTTGGATTCGACAAATTAAAAAGCATGTTATGTG	4.378127575138397e-06	5.3374606137075684e-06	3.01705492222607e-06	4.78402489339568e-06	3.5124255918945034e-06	3.830567798437519e-06	3.3165345042240357e-06	3.027707584274312e-06	2.481798643854565e-06	7.393729555414279e-08	1.3891153918725875e-06
GTTGGAATATCGAAGCAATTTGGGGTTACCTAAATTTCAAACTTATTTGCCT	6.368185563826887e-07	6.004643190431222e-07	6.523361993990621e-07	6.66130048448173e-07	3.5124255918945033e-07	7.366476535447908e-08	3.491088951812368e-07	0.0	0.0	0.0	0.0
CTCGCAAAGGCCAATCAGGTTCTAAACATGGAACGAAAAACAAGTTTGATAA	9.55227834575219e-07	1.8681112147935665e-06	1.6308404985005783e-06	2.6039629166576767e-06	4.0041651747641286e-06	3.6095735023729303e-06	2.8801483852417744e-06	3.234142192298738e-06	2.5438436099580754e-06	7.393729555414279e-08	2.778230783745175e-07
GTGCCAATCATCAATTGGATTTCTTCTACCTAAATTTCAAACTTATTTGCCT	0.0	0.0	0.0	3.0278638565773494e-07	4.917395828661558e-07	0.0	0.0	0.0	0.0	0.0	0.0
AGTGAAGGAAGTTACAAAATAACATCCGACAAATTAAAAAGCATGTTATGTG	0.0	0.0	0.0	0.0	0.0	0.0	3.491088951812368e-07	0.0	0.0	0.0	0.0
ATTACAATGGCCAATTTAATTTCGTGTACCTAAATTTCAAACTTATTTGCCT	3.1840927819134435e-07	5.337460613707569e-07	7.33878224324091e-07	7.87244602711267e-07	2.8099404735225426e-07	4.419885921268745e-07	1.3091583569239228e-06	6.193038240561092e-07	1.861348982896421e-07	0.0	0.0
AACATAACTCTTAAATGTATTCTACGCATGGAACGAAAAACAAGTTTGATAA	9.55227834575219e-07	4.003095460283593e-07	2.4462607477508675e-07	6.055727713166259e-08	1.404970236755488e-07	0.0	1.745544475906184e-07	6.881153600623435e-08	0.0	0.0	0.0
TTACGAAACATCAAGTTATTTGGACGTACCTAAATTTCAAACTTATTTGCCT	8.756255150264934e-07	6.004643190431222e-07	1.6308404985005786e-07	9.08359156974361e-07	8.429821420556062e-07	8.83977184253749e-07	1.3964355807295194e-06	6.881153600623436e-07	4.3431476267509854e-07	1.4787459110871635e-07	9.260769279136241e-08
GTCATAATCGGTAACTAGATTGTGACCGACAAATTAAAAAGCATGTTATGTG	2.865683503723285e-06	4.670278036995581e-07	8.154202492491198e-07	2.4222910852618794e-07	7.727336302172533e-07	1.4732953070895816e-07	6.109405665671643e-07	4.128692160374061e-07	6.204496609647407e-08	1.4787459110871635e-07	9.260769279136241e-08
CTCCCAATTATCAATCTGCTTGGCAGCGACAAATTAAAAAGCATGTTATGTG	0.0	0.0	0.0	0.0	2.1074553551390154e-07	0.0	0.0	0.0	0.0	0.0	0.0
AGGTTAATGGAGAACTTCGTATAATGCTGGCAAACGTTAACCAAGTTAAGTG	0.0	0.0	0.0	0.0	0.0	2.946590614179163e-07	8.72772237953092e-08	2.0643460801870306e-07	0.0	0.0	0.0
TTTATAAACATTAAAACACTTCCAGGTACCTAAATTTCAAACTTATTTGCCT	0.0	2.668730306859617e-07	6.523361993990621e-07	1.029473711238611e-06	9.132306538939589e-07	3.6832382677239544e-07	3.491088951812368e-07	6.881153600623436e-07	6.204496609647407e-08	0.0	0.0
TCACAAAGAGTTAACCCATTTTGAGTTACCTAAATTTCAAACTTATTTGCCT	9.55227834575219e-07	5.337460613707569e-07	1.3046723988004629e-06	7.2668732557972e-07	4.917395828661558e-07	7.366476535447909e-07	6.109405665671643e-07	1.376230720124687e-07	1.2408993219272823e-07	0.0	0.0
CGCTCAACGGTGAAAATCATTGAAGGGCCGAAATTACAAAATGTTTTGAATT	0.0	0.0	0.0	0.0	0.0	0.0	0.0	0.0	0.0	0.0	1.8521538558229452e-07
TACAAAAACGCGAATATATTTCTGTCAATTAAATATGTAATAGACTTCTCGT	0.0	0.0	0.0	0.0	0.0	0.0	0.0	0.0	0.0	2.957491822163558e-07	0.0
AGCGTAAATAGGTACTTCGTAAAATATACCTAAATTTCAAACTTATTTGCCT	0.0	0.0	0.0	0.0	0.0	0.0	0.0	2.0643460801870306e-07	6.204496609647407e-08	0.0	0.0
TTAACAAAATTCAAACTTGTTGCCAATACCTAAATTTCAAACTTATTTGCCT	0.0	4.670278036995581e-07	1.6308404985005786e-07	3.0278638565773494e-07	0.0	6.629828881903117e-07	6.109405665671643e-07	8.945499680810466e-07	1.861348982896421e-07	0.0	0.0
AGTGAAAGGATGAACTCAATTACAGTCATGGAACGAAAAACAAGTTTGATAA	3.1840927819134435e-07	1.334365153423976e-07	1.6308404985005786e-07	6.05572771316626e-07	6.322366065417045e-07	4.419885921268745e-07	2.181930594877015e-06	3.440576800311718e-07	1.364989254123309e-06	7.393729555414279e-08	2.778230783745175e-07
ATCCCAATACATAAATGTGTTCTCCTCTGGCAAACGTTAACCAAGTTAAGTG	1.6716487105101911e-06	3.3359128835716047e-07	4.0771012462397536e-07	1.090030988370158e-06	7.727336302172533e-07	7.366476535447909e-07	9.600494617484013e-07	6.881153600623435e-08	0.0	0.0	0.0
TATAGAAGGTAAAATCGCGTTCATTGACCGCAAAACTGAAGAATATTCCCCG	3.1840927819134435e-07	3.3359128835716047e-07	2.4462607477508675e-07	4.84458217053532e-07	1.404970236755488e-07	2.946590614179163e-07	1.745544475906184e-07	5.504922880498748e-07	1.2408993219272823e-07	0.0	0.0
AAGTTAAATTGAAAAGGTGTTGGTTCTACCTAAATTTCAAACTTATTTGCCT	1.194034793213094e-06	7.339008343855198e-07	5.707941744740332e-07	6.05572771316626e-07	8.429821420556062e-07	7.366476535447909e-07	3.491088951812368e-07	6.881153600623435e-08	1.2408993219272823e-07	0.0	0.0
TCCCTAATGAAAAAACTGCTTGGGGGCGACAAATTAAAAAGCATGTTATGTG	4.776139172876095e-07	6.004643190431222e-07	8.969622741741488e-07	7.87244602711267e-07	1.264473213083409e-06	1.178636245673969e-06	3.491088951812368e-07	1.3762307201246872e-06	4.963597287720125e-07	0.0	9.260769279136241e-08
TAGATAAAGGTTAATACGGTTAACCTCTGGCAAACGTTAACCAAGTTAAGTG	0.0	0.0	0.0	0.0	0.0	0.0	0.0	0.0	0.0	0.0	1.8521538558229452e-07
CATAAAACGTTTAATCGATTTCTACGTACCTAAATTTCAAACTTATTTGCCT	2.3880695864380474e-07	6.671825767143209e-07	3.261680997001157e-07	2.4222910852618794e-07	2.8099404735225426e-07	4.419885921268745e-07	2.6183167138592757e-07	2.0643460801870306e-07	0.0	0.0	0.0
AAGGAAACCCGTAATTGACTTTAGGTCATGGAACGAAAAACAAGTTTGATAA	1.0348301541227585e-06	1.2676468957527771e-06	7.33878224324091e-07	1.2111455426309398e-06	2.0372068432971926e-06	2.2099429606343724e-06	1.5709900283178518e-06	1.6514768641496245e-06	1.1788543558347664e-06	7.393729555414279e-08	6.482538495401822e-07
TACGTAACATTGAATCTAGTTCGAGATGGCAAACGTACAATTCTATTTGCTT	2.467671905985587e-06	2.3351390185036223e-06	2.038550623125723e-06	1.8167183139464098e-06	1.4049702367554877e-06	1.5469600724406051e-06	2.7928711614476085e-06	1.4450422561366454e-06	5.584046948678268e-07	0.0	2.778230783745175e-07
ATGAGAACAAGCAACGGTATTTATTACTGGCAAACGTTAACCAAGTTAAGTG	0.0	0.0	0.0	0.0	0.0	0.0	0.0	0.0	0.0	0.0	3.704307711656647e-07
AGCTTAACCGCGAATGTCGTTTAATTCGACAAATTAAAAAGCATGTTATGTG	3.1840927819134435e-07	6.671825767143209e-08	0.0	0.0	0.0	0.0	0.0	6.881153600623435e-08	0.0	0.0	0.0
CCGTAAATTGACAACTGGATTTAATACATGGAACGAAAAACAAGTTTGATAA	0.0	0.0	2.4462607477508675e-07	6.66130048448173e-07	5.619880947033518e-07	2.2099429606343725e-07	8.72772237953092e-08	2.0643460801870306e-07	1.1788543558347664e-06	1.4787459110871635e-07	9.260769279136241e-08
ACTGGAAATTAAGATGATCTTGGAGCCATGGAACGAAAAACAAGTTTGATAA	0.0	0.0	0.0	0.0	0.0	0.0	0.0	2.752461440249374e-07	1.861348982896421e-07	0.0	9.260769279136241e-08
CCTGGAAATCCAAAAAGTTTTAGTTTCATGGAACGAAAAACAAGTTTGATAA	0.0	0.0	3.261680997001157e-07	4.23900939921985e-07	6.322366065417045e-07	3.6832382677239544e-07	0.0	3.440576800311718e-07	1.2408993219272823e-07	0.0	0.0
TTGCGAACACCGAACGGTATTAAGTCCTGGCAAACGTTAACCAAGTTAAGTG	0.0	0.0	0.0	0.0	0.0	0.0	0.0	0.0	0.0	0.0	1.8521538558229452e-07
TCCGTAAGGAGTAAGCAAATTTGTGCATCACAAGATTTAAATTTATTACGAC	3.980115977388839e-07	1.334365153423976e-07	4.892521495490043e-07	0.0	0.0	0.0	0.0	0.0	0.0	0.0	0.0
CTGTGAAACGGCAATATGATTTCGAGCATGGAACGAAAAACAAGTTTGATAA	0.0	2.0015477301476286e-07	0.0	0.0	1.404970236755488e-07	0.0	0.0	0.0	0.0	0.0	0.0
TTGAGAAGACGGAACGTTATTAAGTACTGGCAAACGTTAACCAAGTTAAGTG	0.0	0.0	0.0	0.0	0.0	0.0	0.0	0.0	0.0	0.0	3.704307711656647e-07
GCTTCAACTCAGAACAAGCTTAAAAACGACAAATTAAAAAGCATGTTATGTG	7.164208759314142e-07	6.671825767143209e-08	2.4462607477508675e-07	6.05572771316626e-07	2.8099404735225426e-07	2.946590614179163e-07	5.236633427718551e-07	1.376230720124687e-07	1.2408993219272823e-07	0.0	0.0
CGTAAAACGGTAAAAGTCCTTAGTCACATGGAACGAAAAACAAGTTTGATAA	4.139320616495778e-06	2.935603337544412e-06	2.120092648050752e-06	1.2717028197705791e-06	2.3884494024947394e-06	2.2836077259853958e-06	1.4837128045236855e-06	1.7890999361620932e-06	8.065845592543827e-07	2.957491822163558e-07	3.704307711656647e-07
TGGCTAATCTTGAAAAGCATTTGACGCTGGCAAACGTTAACCAAGTTAAGTG	6.368185563826887e-07	8.673373497279175e-07	6.523361993990621e-07	7.2668732557972e-07	7.024851183800574e-07	5.156533574813536e-07	5.236633427718551e-07	1.1697961121117079e-06	3.102248304823703e-07	1.4787459110871635e-07	0.0
GGAAAAATGGGAAAGATCGTTTGGCCCTGGCAAACGTTAACCAAGTTAAGTG	2.865683503723285e-06	1.9348294724647656e-06	2.038550623125723e-06	2.664520193797316e-06	2.107455355139015e-06	2.2099429606343724e-06	3.3165345042240357e-06	3.027707584274312e-06	2.1095288472774795e-06	4.436237733250721e-07	9.26076927913624e-07
TTTCAAACTGGCAAAAGAATTTTCTACGACAAATTAAAAAGCATGTTATGTG	1.2736371127606338e-06	1.9348294724647656e-06	3.2616809970011567e-06	3.936223013556335e-06	3.3719285682224246e-06	3.314914440957318e-06	1.5709900283178518e-06	2.7524614402493743e-06	1.7372590507003942e-06	0.0	9.260769279136241e-08
CAATGAAATGGCAACAAGGTTCAAACAACAAAACATAAAACACAGTTACCAA	1.5920463909626516e-06	1.1342103804138792e-06	1.7123825234256073e-06	1.8772755910860489e-06	1.264473213083409e-06	8.103124188992698e-07	2.0073761472886824e-06	1.1009845760997496e-06	4.963597287720125e-07	0.0	1.8521538558229452e-07
GCTCAAAATCATAAAGTGCTTTCACGATCACAAGATTTAAATTTATTACGAC	1.194034793213094e-06	8.006190920567186e-07	4.892521495490043e-07	0.0	0.0	0.0	0.0	0.0	0.0	0.0	0.0
TTGATAATTTTGAACTGACTTTAAGCCGACAAATTAAAAAGCATGTTATGTG	1.8308533496052705e-06	9.340556073991162e-07	9.785042990991779e-07	6.66130048448173e-07	2.1074553551390154e-07	2.2099429606343725e-07	1.745544475906184e-07	2.752461440249374e-07	0.0	7.393729555414279e-08	0.0
CGAAAAACGGGGAATGTGTTTAGGTCCATGGAACGAAAAACAAGTTTGATAA	6.368185563826887e-07	8.673373497279175e-07	8.154202492491198e-07	5.45015494185079e-07	6.322366065417045e-07	8.103124188992698e-07	1.745544475906184e-07	1.376230720124687e-07	0.0	0.0	0.0
CTAGAAACCATAAATGCTATTCTCATCGACAAATTAAAAAGCATGTTATGTG	4.776139172876095e-07	4.670278036995581e-07	8.969622741741488e-07	1.2111455426309398e-06	6.322366065417045e-07	1.9889486645697834e-06	1.3964355807295194e-06	1.1009845760997496e-06	1.0547644236398392e-06	7.393729555414279e-08	9.260769279136241e-08
CTGGGAAAAAGCAAAGGGATTTTCAATACCTAAATTTCAAACTTATTTGCCT	0.0	2.0015477301476286e-07	8.1542024924912e-08	3.0278638565773494e-07	3.5124255918945033e-07	3.6832382677239544e-07	0.0	4.128692160374061e-07	1.861348982896421e-07	0.0	0.0
ATATTAATAGTGAAATTTATTGGTTCCGACAAATTAAAAAGCATGTTATGTG	0.0	4.670278036995581e-07	1.6308404985005786e-07	4.84458217053532e-07	6.322366065417045e-07	5.156533574813536e-07	1.745544475906184e-07	6.881153600623435e-08	0.0	0.0	0.0
GCTAAAATATAGAATTGGTTTTTTCCCGACAAATTAAAAAGCATGTTATGTG	4.855741492423634e-06	4.269968490968388e-06	4.892521495490043e-06	5.813498604642384e-06	5.549632435203263e-06	6.4824993512010704e-06	4.538415637353792e-06	4.26631523238653e-06	2.5438436099580754e-06	3.6968647777071396e-07	8.334692351224768e-07
TATACAATAGATCAAGATTATAAAATTGGCAAACGTACAATTCTATTTGCTT	0.0	0.0	0.0	0.0	0.0	2.2099429606343725e-07	0.0	1.376230720124687e-07	0.0	0.0	0.0
AAAATAATTATGAATACTATTCGCCATGGCAAACGTACAATTCTATTTGCTT	2.706478864628206e-06	2.134984245490026e-06	1.6308404985005783e-06	1.937832868214128e-06	2.318200890652917e-06	3.0939201448927286e-06	1.83282169970035e-06	1.582665328149114e-06	9.306744914471109e-07	2.218118866619976e-07	9.260769279136241e-08
AGGTGAACCAAAAAGCACCTTGCCAGACCCTAACACGAAACTGCGTTCGGAC	6.368185563826887e-07	7.339008343855198e-07	8.154202492491198e-07	6.66130048448173e-07	6.322366065417045e-07	9.576419496093798e-07	3.491088951812368e-07	8.257384320748122e-07	4.3431476267509854e-07	7.393729555414279e-08	1.8521538558229452e-07
ATACAAAGGTGTAACTGTTTTTCACTCATGGAACGAAAAACAAGTTTGATAA	1.2736371127606338e-06	1.334365153423976e-07	3.261680997001157e-07	4.23900939921985e-07	2.8099404735225426e-07	5.156533574813536e-07	0.0	0.0	3.722697965792842e-07	0.0	2.778230783745175e-07
TTAGCAAAGTACAAAAAACTTGAACCAACAAAACATAAAACACAGTTACCAA	0.0	0.0	3.261680997001157e-07	1.2111455426309397e-07	7.024851183800573e-08	2.2099429606343725e-07	0.0	6.881153600623435e-08	6.204496609647407e-08	7.393729555414279e-08	0.0
TGTCAAAATATAAAAGCTTTTCAACGCATGGAACGAAAAACAAGTTTGATAA	1.1144324736702983e-06	1.2676468957527771e-06	2.120092648050752e-06	2.3617338081338007e-06	2.0372068432971926e-06	3.5359087370219065e-06	2.53103949006511e-06	4.19750369638602e-06	1.985438915092447e-06	2.957491822163558e-07	5.556461567479593e-07
TCTTCAATCTGAAATGTTATTTCTGACGACAAATTAAAAAGCATGTTATGTG	0.0	4.003095460283593e-07	8.1542024924912e-08	6.05572771316626e-07	0.0	4.419885921268745e-07	2.6183167138592757e-07	4.128692160374061e-07	3.102248304823703e-07	0.0	1.8521538558229452e-07
ACTAAAAGAGTTAAAACGTTTGATCACATGGAACGAAAAACAAGTTTGATAA	0.0	0.0	0.0	0.0	0.0	0.0	2.6183167138592757e-07	0.0	0.0	0.0	0.0
TTCAAAAAACCGAAGCAGGTTTTCAACATGGAACGAAAAACAAGTTTGATAA	3.1840927819134435e-07	6.671825767143209e-07	9.785042990991779e-07	1.8167183139464097e-07	3.5124255918945033e-07	2.2099429606343725e-07	8.72772237953092e-08	2.752461440249374e-07	2.4817986438545645e-07	0.0	0.0
GGACTAATAGATAACGTGGTTAATGGTACCTAAATTTCAAACTTATTTGCCT	3.1840927819134435e-07	2.0015477301476286e-07	0.0	0.0	0.0	0.0	0.0	0.0	0.0	0.0	0.0
GCCGTAAGCTAAAAGGTCCTTGGTGTCATGGAACGAAAAACAAGTTTGATAA	3.7413090187462207e-06	3.7362224295987975e-06	2.201634672975781e-06	3.148978410845068e-06	2.0372068432971926e-06	2.0626134299323248e-06	2.3564850424767774e-06	9.63361504087281e-07	3.102248304823703e-07	7.393729555414279e-08	9.260769279136241e-08
AATAAAAAAGGCAAGTCGCTTATTTTTACCTAAATTTCAAACTTATTTGCCT	0.0	2.0015477301476286e-07	1.6308404985005786e-07	1.8167183139464097e-07	7.024851183800573e-08	1.4732953070895816e-07	8.72772237953092e-08	2.0643460801870306e-07	3.722697965792842e-07	0.0	0.0
TCAGTAACAAACAATGGTGTTAAAGACGACAAATTAAAAAGCATGTTATGTG	3.263695101460983e-06	1.0007738650714813e-06	2.120092648050752e-06	1.029473711238611e-06	6.322366065417045e-07	4.419885921268745e-07	8.72772237953092e-07	1.1697961121117079e-06	2.4817986438545645e-07	7.393729555414279e-08	0.0
AAACAAATCGTAAAAGAATTTTTGTGTACCTAAATTTCAAACTTATTTGCCT	0.0	0.0	2.4462607477508675e-07	1.2111455426309397e-07	0.0	0.0	0.0	0.0	0.0	0.0	0.0
CTCAAAAATACAAAGTCTATTGTTCCTACCTAAATTTCAAACTTATTTGCCT	6.368185563826887e-07	6.004643190431222e-07	1.6308404985005786e-07	1.8167183139464097e-07	2.1074553551390154e-07	0.0	0.0	0.0	0.0	0.0	0.0
GACGAAAGTAGTAAGACAGTTGACATCATGGAACGAAAAACAAGTTTGATAA	3.1044904623659043e-06	1.5345199264375725e-06	1.1415883489492356e-06	1.150588265501705e-06	1.4049702367554877e-06	2.2099429606343725e-07	8.72772237953092e-07	5.504922880498748e-07	1.861348982896421e-07	1.4787459110871635e-07	0.0
GGCGAAATCCATAAGACGTTTGCCGTCATGGAACGAAAAACAAGTTTGATAA	9.55227834575219e-07	4.003095460283593e-07	4.892521495490043e-07	6.05572771316626e-07	7.024851183800574e-07	1.178636245673969e-06	1.0473266855437103e-06	8.945499680810466e-07	8.686295253512965e-07	7.393729555414279e-08	9.260769279136241e-08
CTATCAAACCGCAAGTTTGTTCGCACCGACAAATTAAAAAGCATGTTATGTG	3.1044904623659043e-06	4.13653197562599e-06	3.995559221314724e-06	5.268483110454992e-06	5.7603779707171644e-06	5.598522166942714e-06	4.276583965971294e-06	5.023242128460832e-06	4.281102660658469e-06	8.133102510957861e-07	1.018684620705847e-06
TCACTAATTAGTAATCAAGTTTAGACGTACGAACTAAAAATTATATTTGCCA	0.0	0.0	0.0	0.0	0.0	2.2099429606343725e-07	0.0	0.0	0.0	0.0	0.0
TTGAGAACCCGGAGCGGTCTTTAGTCCTGGCAAACGTTAACCAAGTTAAGTG	0.0	0.0	0.0	0.0	0.0	0.0	0.0	0.0	0.0	2.218118866619976e-07	9.260769279136241e-08
AATGGAATGATAAAATTTGTTATGCTTACCTAAATTTCAAACTTATTTGCCT	0.0	4.003095460283593e-07	7.33878224324091e-07	6.05572771316626e-07	7.024851183800573e-08	5.893181228358326e-07	1.745544475906184e-07	6.881153600623435e-08	6.204496609647407e-08	0.0	0.0
TCAGGAAAGCTAAAGGTGATTGCAACTACCTAAATTTCAAACTTATTTGCCT	3.980115977388839e-07	5.337460613707569e-07	1.6308404985005786e-07	3.0278638565773494e-07	7.024851183800573e-08	1.4732953070895817e-06	1.3964355807295194e-06	6.193038240561092e-07	8.686295253512965e-07	1.4787459110871635e-07	2.778230783745175e-07
ATCCTAAAACTGAAGAAAGTTCTTAACATGGAACGAAAAACAAGTTTGATAA	8.756255150264934e-07	1.0007738650714813e-06	1.223130373875434e-06	1.2111455426309398e-06	1.5454672604391337e-06	1.4732953070895817e-06	7.854950141577828e-07	3.440576800311718e-07	8.686295253512965e-07	0.0	0.0
TACGTAAACGGTAATGGGCTTAGTTGACCCTAACACGAAACTGCGTTCGGAC	2.6268765450806665e-06	2.802166822202014e-06	1.4677564486505206e-06	1.5139319282944551e-06	2.318200890652917e-06	1.3259657763760162e-06	2.0073761472886824e-06	8.257384320748122e-07	4.3431476267509854e-07	3.6968647777071396e-07	4.63038463956812e-07
GTAAAAAAATGAAAATATTTTTTCTCCTGGCAAACGTTAACCAAGTTAAGTG	6.368185563826887e-07	7.339008343855198e-07	1.0600463240242066e-06	9.68916434107064e-07	1.334721724925232e-06	1.399630541738558e-06	3.491088951812368e-07	1.1009845760997496e-06	8.686295253512965e-07	7.393729555414279e-08	9.260769279136241e-08
TGTCTAAGAAATAAGACGCTTTTACTCATGGAACGAAAAACAAGTTTGATAA	3.1840927819134435e-07	6.671825767143209e-08	4.0771012462397536e-07	7.2668732557972e-07	7.024851183800573e-08	0.0	8.72772237953092e-08	6.881153600623435e-08	0.0	0.0	0.0
AATAGAAAATACAACTGTTTTAGCGGTGCTTAATTATCAACACTATTGACAA	2.3880695864380474e-07	0.0	0.0	0.0	0.0	0.0	0.0	0.0	0.0	0.0	0.0
TTAAGAATTGAGAAGTGCTTTGTTATCTGGCAAACGTTAACCAAGTTAAGTG	1.4328417518675724e-06	4.670278036995581e-07	1.1415883489492356e-06	1.090030988370158e-06	7.024851183800574e-07	1.620624837803147e-06	7.854950141577828e-07	8.945499680810466e-07	1.364989254123309e-06	7.393729555414279e-08	0.0
TAAGGAATCCTTAACAATATTCTAATCGACAAATTAAAAAGCATGTTATGTG	0.0	4.003095460283593e-07	5.707941744740332e-07	1.150588265501705e-06	4.917395828661558e-07	4.419885921268745e-07	0.0	0.0	4.963597287720125e-07	7.393729555414279e-08	0.0
TTGAGAACATGGAACGGTATTTATACCATGGAACGAAAAACAAGTTTGATAA	0.0	0.0	0.0	0.0	0.0	0.0	0.0	0.0	0.0	2.957491822163558e-07	0.0
ACTAAAATCGGAAAGTAACTTAAGCACAAGCAAAGAAGAAAGCCATTAACCG	1.4328417518675724e-06	1.8013929571223677e-06	2.8539708723760122e-06	1.4533746511548156e-06	1.264473213083409e-06	1.7679543685051943e-06	6.109405665671643e-07	2.064346080187031e-06	1.1788543558347664e-06	1.4787459110871635e-07	0.0
TTGAGAACACGCAACGGTATTAACTACTGGCAAACGTTAACCAAGTTAAGTG	0.0	0.0	0.0	0.0	0.0	0.0	0.0	0.0	0.0	0.0	2.778230783745175e-07
TCAAGAAACGTCAATGTGCTTATCATATCACAAGATTTAAATTTATTACGAC	2.3880695864380474e-07	0.0	0.0	0.0	3.5124255918945033e-07	7.366476535447908e-08	0.0	0.0	0.0	0.0	0.0
GGAGCAACTTTAAACCATCTTCTCATACCCTAACACGAAACTGCGTTCGGAC	2.3880695864380474e-07	0.0	0.0	0.0	7.024851183800573e-08	0.0	0.0	0.0	0.0	0.0	0.0
CTATTAAATGAAAACCAACTTCTAGTTACATAACAAAAAAATCGATTGACAC	0.0	0.0	0.0	0.0	0.0	0.0	0.0	0.0	0.0	2.218118866619976e-07	9.260769279136241e-08
CACCAAAATCCTAACGAGGTTTCCTACATGGAACGAAAAACAAGTTTGATAA	1.6716487105101911e-06	2.46857553384602e-06	2.120092648050752e-06	1.937832868214128e-06	1.6859642841112123e-06	1.2523010110249926e-06	2.7928711614476085e-06	2.339592224211968e-06	1.4890791863193356e-06	1.4787459110871635e-07	3.704307711656647e-07
TCACAAAATCGTAACGGCTTTGAATCCTGGCAAACGTTAACCAAGTTAAGTG	7.164208759314142e-07	9.340556073991162e-07	1.223130373875434e-06	1.029473711238611e-06	8.429821420556062e-07	1.0313067149638589e-06	1.5709900283178518e-06	4.816807520436406e-07	9.306744914471109e-07	2.218118866619976e-07	1.8521538558229452e-07
GAACGAAAGAAGAATTTCTTTATGTGCATGGAACGAAAAACAAGTTTGATAA	2.2288649473429683e-06	1.9348294724647656e-06	1.223130373875434e-06	2.0589474224818463e-06	2.3884494024947394e-06	8.83977184253749e-07	1.3964355807295194e-06	8.257384320748122e-07	6.824946270616545e-07	4.436237733250721e-07	3.704307711656647e-07
GGGTGAATACATAATCCTCTTGTGGGCGACAAATTAAAAAGCATGTTATGTG	0.0	0.0	0.0	0.0	0.0	0.0	2.6183167138592757e-07	6.881153600623435e-08	1.2408993219272823e-07	0.0	9.260769279136241e-08
TTAGAAACTCAAAAGCGTGTTCGGAGCTGGCAAACGTTAACCAAGTTAAGTG	2.9452858232708247e-06	4.269968490968388e-06	5.707941744740332e-06	4.299566676347929e-06	5.47938392336144e-06	5.303863105527101e-06	6.0221284418774775e-06	7.56926896068578e-06	5.894271779162837e-06	1.4787459110871634e-06	1.2039000062924445e-06
TTGAGAACTCGGCACGGTATTTATTCCTGGCAAACGTTAACCAAGTTAAGTG	0.0	0.0	0.0	0.0	0.0	0.0	0.0	0.0	0.0	8.872475466501442e-07	5.556461567479593e-07
CGACAAATATGAAAGGCTATTGGCAAAACCAAACATATAATAAAATTCACTA	0.0	0.0	0.0	0.0	0.0	0.0	0.0	0.0	0.0	0.0	1.8521538558229452e-07
TGGTAAAGCGGTAATGGCATTAAATTCGACAAATTAAAAAGCATGTTATGTG	1.5124440714151118e-06	1.334365153423976e-06	2.8539708723760122e-06	2.0589474224818463e-06	9.132306538939589e-07	1.9889486645697834e-06	6.982177903624736e-07	1.4450422561366454e-06	5.584046948678268e-07	1.4787459110871635e-07	9.260769279136241e-08
GTACAAATTCATAAGCCAGTTGACTCTACCTAAATTTCAAACTTATTTGCCT	0.0	0.0	2.4462607477508675e-07	0.0	0.0	0.0	8.72772237953092e-08	6.881153600623435e-08	0.0	0.0	0.0
ATCTTAACCAAGAAACGCATTATTCTTACCTAAATTTCAAACTTATTTGCCT	8.756255150264934e-07	4.670278036995581e-07	1.0600463240242066e-06	4.84458217053532e-07	4.917395828661558e-07	9.576419496093798e-07	2.6183167138592757e-07	3.440576800311718e-07	6.204496609647406e-07	0.0	2.778230783745175e-07
GCTTCAATAGGAAAGGTGGTTATTCGCTGGCAAACGTTAACCAAGTTAAGTG	2.467671905985587e-06	1.4678016687663737e-06	8.154202492491198e-07	1.937832868214128e-06	1.6859642841112123e-06	1.399630541738558e-06	2.53103949006511e-06	2.8212729762613328e-06	1.7993040167929103e-06	1.4787459110871635e-07	5.556461567479593e-07
TAAAAAATTCAAAACCTTCTTAATATCGACAAATTAAAAAGCATGTTATGTG	0.0	0.0	2.4462607477508675e-07	0.0	0.0	0.0	0.0	0.0	0.0	0.0	0.0
CTACAAATACTTAAAAAGTTTTTATCTACCTAAATTTCAAACTTATTTGCCT	0.0	3.3359128835716047e-07	8.1542024924912e-08	2.4222910852618794e-07	2.1074553551390154e-07	0.0	8.72772237953092e-08	0.0	1.861348982896421e-07	0.0	0.0
CGATAAATGTATAAACATATTATGTGTACCTAAATTTCAAACTTATTTGCCT	0.0	4.003095460283593e-07	6.523361993990621e-07	5.45015494185079e-07	2.1074553551390154e-07	1.4732953070895816e-07	2.6183167138592757e-07	7.56926896068578e-07	4.3431476267509854e-07	0.0	0.0
TAATTAATCTCCAACCGAGTTCTCCATGGCAAACGTACAATTCTATTTGCTT	1.2736371127606338e-06	2.268420760832424e-06	1.7939245483506363e-06	2.6039629166576767e-06	1.8264613077832907e-06	9.576419496093798e-07	1.83282169970035e-06	1.7890999361620932e-06	1.2408993219272823e-07	5.175610688794303e-07	1.8521538558229452e-07
ACTGGAAAGGTTAAACGCTTTTGTCGCGACAAATTAAAAAGCATGTTATGTG	2.069660308247889e-06	3.202476368229207e-06	1.4677564486505206e-06	1.332260096898658e-06	1.9669583314669368e-06	2.2099429606343724e-06	1.5709900283178518e-06	1.4450422561366454e-06	3.722697965792842e-07	2.218118866619976e-07	9.260769279136241e-08
AGGGAAAACGGTAAGGGGCTTCAGAGCGACAAATTAAAAAGCATGTTATGTG	6.368185563826887e-07	4.003095460283593e-07	1.6308404985005786e-07	5.45015494185079e-07	1.404970236755488e-07	1.4732953070895816e-07	8.72772237953092e-08	2.752461440249374e-07	3.102248304823703e-07	0.0	0.0
AATCAAAAATCAAAACCCATTCTATCCGACAAATTAAAAAGCATGTTATGTG	3.1840927819134435e-07	0.0	0.0	0.0	0.0	0.0	0.0	0.0	0.0	0.0	0.0
AGGTAAAGCTTAAAATTACTTGCTAATACCTAAATTTCAAACTTATTTGCCT	0.0	2.0015477301476286e-07	2.4462607477508675e-07	1.2111455426309397e-07	0.0	0.0	0.0	0.0	0.0	0.0	0.0
ACGCTAAGCGAAAAGGAATTTGGAGTTACCTAAATTTCAAACTTATTTGCCT	3.980115977388839e-07	2.0015477301476286e-07	8.1542024924912e-08	0.0	0.0	0.0	0.0	0.0	0.0	0.0	0.0
TAGATAACTTTGAAGTGTGTTATGACCATGGAACGAAAAACAAGTTTGATAA	4.616934533781016e-06	4.0030954602835924e-06	4.0771012462397535e-06	4.420681230615647e-06	5.409135411519617e-06	5.672186932293738e-06	6.8949006798305695e-06	4.747995984435894e-06	2.9781583726276767e-06	4.436237733250721e-07	4.63038463956812e-07
AATTAAACCCGCAACACCATTTTGTTCATGGAACGAAAAACAAGTTTGATAA	1.8308533496052705e-06	1.0674921227426801e-06	8.154202492491198e-07	7.87244602711267e-07	7.024851183800574e-07	8.83977184253749e-07	1.3964355807295194e-06	1.1697961121117079e-06	1.1168093897312557e-06	1.4787459110871635e-07	9.260769279136241e-08
GACAAAAACGGGAATGGGATTGAGGAACCCTAACACGAAACTGCGTTCGGAC	5.492560048803952e-06	4.13653197562599e-06	2.6908868225259547e-06	1.937832868214128e-06	4.144662198436207e-06	3.6095735023729303e-06	3.6656433994007e-06	1.926723008174562e-06	1.3029442880307928e-06	1.4787459110871635e-07	4.63038463956812e-07
GTAAGAAGAGTAAAGTCGGTTCTTAACGACAAATTAAAAAGCATGTTATGTG	4.776139172876095e-07	6.671825767143209e-07	4.0771012462397536e-07	1.2111455426309397e-07	7.024851183800573e-08	2.2099429606343725e-07	0.0	6.881153600623435e-08	0.0	0.0	0.0
TGCAAAACTCTCAAGGGTGTTTACGGCATGGAACGAAAAACAAGTTTGATAA	7.482618037504301e-06	7.472444859197595e-06	7.664950342941025e-06	8.356904244171981e-06	8.500069932397885e-06	8.029459423641675e-06	8.640445155736753e-06	6.674718992610456e-06	3.846787897977874e-06	6.654356599870698e-07	1.018684620705847e-06
CTATTAAACCTTAGCTCCCTTTGTTTCGACAAATTAAAAAGCATGTTATGTG	0.0	0.0	0.0	0.0	0.0	0.0	0.0	2.0643460801870306e-07	1.861348982896421e-07	7.393729555414279e-08	1.8521538558229452e-07
ATTTTAACAAGTAAAAACATTCGGGACGACAAATTAAAAAGCATGTTATGTG	7.960231954789539e-07	4.670278036995581e-07	1.6308404985005786e-07	6.055727713166259e-08	0.0	0.0	0.0	0.0	0.0	0.0	0.0
AAGCTAACTTCAAATGCAATTTATAATACCTAAATTTCAAACTTATTTGCCT	4.776139172876095e-07	1.334365153423976e-07	8.1542024924912e-08	1.2111455426309397e-07	0.0	7.366476535447908e-08	0.0	1.376230720124687e-07	0.0	0.0	0.0
CGCACAAAACGAAAAAAAGTTATAGACAAGCAAAGAAGAAAGCCATTAACCG	0.0	0.0	1.3046723988004629e-06	3.63343662790438e-07	1.404970236755488e-07	1.4732953070895816e-07	0.0	1.376230720124687e-07	6.204496609647407e-08	0.0	0.0
TCTGTAACCCACAAATGCATTATATGGCCGAAATTACAAAATGTTTTGAATT	0.0	0.0	0.0	0.0	0.0	0.0	0.0	0.0	0.0	0.0	2.778230783745175e-07
TCTTAAAACCGTAAGGACTTTGCAACCTGGCAAACGTTAACCAAGTTAAGTG	1.194034793213094e-06	6.004643190431222e-07	6.523361993990621e-07	5.45015494185079e-07	1.6859642841112123e-06	9.576419496093798e-07	9.600494617484013e-07	1.0321730400935155e-06	1.1788543558347664e-06	3.6968647777071396e-07	1.8521538558229452e-07
TAAAGAATAATAAAGTGATTTTTAACTACCTAAATTTCAAACTTATTTGCCT	0.0	0.0	2.4462607477508675e-07	0.0	0.0	0.0	0.0	0.0	0.0	0.0	0.0
CGCGCAATTCAGAAATATTTTATTACAACAAAACATAAAACACAGTTACCAA	2.3880695864380474e-07	2.0015477301476286e-07	8.969622741741488e-07	7.2668732557972e-07	2.1074553551390154e-07	1.4732953070895816e-07	8.72772237953092e-08	4.816807520436406e-07	2.4817986438545645e-07	0.0	0.0
GTGACAATAAGCAATCAGGTTAGCCTTACCTAAATTTCAAACTTATTTGCCT	1.9900579887003496e-06	2.134984245490026e-06	1.1415883489492356e-06	2.543405639529598e-06	1.334721724925232e-06	8.83977184253749e-07	1.3091583569239228e-06	1.1009845760997496e-06	2.4817986438545645e-07	2.218118866619976e-07	0.0
TACATAATGGTTAAGATATTTCTTATTACCTAAATTTCAAACTTATTTGCCT	0.0	2.668730306859617e-07	8.969622741741488e-07	3.63343662790438e-07	6.322366065417045e-07	7.366476535447909e-07	2.6183167138592757e-07	5.504922880498748e-07	4.3431476267509854e-07	0.0	9.260769279136241e-08
CGCTAAATTATGAATGATCTTCGACTCGACAAATTAAAAAGCATGTTATGTG	8.437845872074776e-06	6.8052622824856074e-06	7.012614143540794e-06	7.024644147273324e-06	5.409135411519617e-06	6.261505055136481e-06	4.363861189765461e-06	4.541561376411468e-06	2.729978508246618e-06	6.654356599870698e-07	8.334692351224768e-07
CTCAAAAATTTTAAAAGAGTTTATGACGACAAATTAAAAAGCATGTTATGTG	4.776139172876095e-07	4.670278036995581e-07	1.4677564486505206e-06	7.87244602711267e-07	4.917395828661558e-07	2.946590614179163e-07	2.6183167138592757e-07	1.376230720124687e-07	6.204496609647406e-07	0.0	0.0
CCAGCAAACAGAAAAGAAGTTGTAGGTACCTAAATTTCAAACTTATTTGCCT	4.776139172876095e-07	9.340556073991162e-07	1.7123825234256073e-06	7.2668732557972e-07	1.264473213083409e-06	7.366476535447909e-07	7.854950141577828e-07	1.513853792137156e-06	7.445395931574688e-07	7.393729555414279e-08	0.0
ATGTGAAGGTACAATGTGATTTGTTTCATGGAACGAAAAACAAGTTTGATAA	3.502502060103602e-06	1.9348294724647656e-06	2.5278027726758968e-06	3.088421133716989e-06	3.7231711274084043e-06	3.314914440957318e-06	3.491088951812368e-06	2.7524614402493743e-06	9.306744914471109e-07	1.4787459110871635e-07	9.260769279136241e-08
GCATCAATGGTTAAGGCGGTTCATCATACCTAAATTTCAAACTTATTTGCCT	1.1144324736702983e-06	1.2009286380815785e-06	8.1542024924912e-08	6.05572771316626e-07	1.4049702367554877e-06	3.6832382677239544e-07	8.72772237953092e-07	5.504922880498748e-07	6.204496609647407e-08	0.0	2.778230783745175e-07
TCCGAAATACGAAACGTACTTGTCATCATGGAACGAAAAACAAGTTTGATAA	4.696536853328555e-06	3.0690398528868095e-06	2.7724288474509833e-06	3.2095356879731463e-06	4.355407733950109e-06	4.56721545198231e-06	4.625692861147958e-06	4.26631523238653e-06	2.729978508246618e-06	5.175610688794303e-07	5.556461567479593e-07
CTCCTAAGCTTAAATGTGGTTTCGTACATGGAACGAAAAACAAGTTTGATAA	4.696536853328555e-06	3.6027859142564e-06	3.180138972076128e-06	4.17845212208021e-06	3.7231711274084043e-06	4.346221155917721e-06	6.283960113259976e-06	3.922257552361082e-06	2.295663745566022e-06	2.957491822163558e-07	4.63038463956812e-07
CCATAAAGGTGAAAGCGCTTTGCGAGCATGGAACGAAAAACAAGTTTGATAA	1.5124440714151118e-06	2.0015477301476285e-06	3.4247650468512146e-06	1.937832868214128e-06	2.0372068432971926e-06	2.0626134299323248e-06	2.181930594877015e-06	1.7202884001615827e-06	3.102248304823703e-07	7.393729555414279e-08	2.778230783745175e-07
GAGTCAATGCCAAATCAGGTTATCGTTACCTAAATTTCAAACTTATTTGCCT	0.0	4.003095460283593e-07	3.261680997001157e-07	2.4222910852618794e-07	7.024851183800573e-08	0.0	0.0	0.0	0.0	0.0	0.0
GAATAAACGGTTAATTTAATTTGACACTGGCAAACGTTAACCAAGTTAAGTG	0.0	7.339008343855198e-07	6.523361993990621e-07	4.23900939921985e-07	4.214910710278031e-07	7.366476535447908e-08	8.72772237953092e-08	2.752461440249374e-07	0.0	7.393729555414279e-08	9.260769279136241e-08
TACCAAAATAATAAGAACATTCTAGCCATGGAACGAAAAACAAGTTTGATAA	4.776139172876095e-07	8.673373497279175e-07	6.523361993990621e-07	7.2668732557972e-07	2.8099404735225426e-07	1.2523010110249926e-06	4.36386118976546e-07	4.816807520436406e-07	1.2408993219272823e-07	0.0	0.0
CTCCGAAGCGGTAAGTTAATTGAATACATGGAACGAAAAACAAGTTTGATAA	4.776139172876095e-07	2.0015477301476286e-07	2.4462607477508675e-07	2.4222910852618794e-07	2.8099404735225426e-07	2.946590614179163e-07	5.236633427718551e-07	4.128692160374061e-07	9.92719457544025e-07	1.4787459110871635e-07	2.778230783745175e-07
GTCTTAATCAAGAAATACATTTATTCCGACAAATTAAAAAGCATGTTATGTG	2.3880695864380474e-07	4.003095460283593e-07	8.154202492491198e-07	6.66130048448173e-07	6.322366065417045e-07	5.156533574813536e-07	8.72772237953092e-08	2.0643460801870306e-07	0.0	0.0	0.0
AATTGAAAGTTCAACCACTTTTCTCCAATTAAATATGTAATAGACTTCTCGT	2.3880695864380474e-07	1.2009286380815785e-06	3.2616809970011567e-06	1.4533746511548156e-06	1.0537276775695076e-06	9.576419496093798e-07	1.745544475906184e-07	9.63361504087281e-07	8.686295253512965e-07	0.0	0.0
AAACTAACCACGAAGTTCATTAGCGCTACCTAAATTTCAAACTTATTTGCCT	0.0	3.3359128835716047e-07	8.1542024924912e-08	0.0	0.0	0.0	0.0	0.0	0.0	0.0	0.0
CCAAAAAAACATAATTGTTTTATGACTACCTAAATTTCAAACTTATTTGCCT	7.960231954789539e-07	2.268420760832424e-06	1.6308404985005783e-06	1.756161036818331e-06	7.727336302172533e-07	7.366476535447909e-07	6.109405665671643e-07	1.7202884001615827e-06	6.824946270616545e-07	0.0	0.0
TACCGAATATTAAAGGTAATTCCGAATACCTAAATTTCAAACTTATTTGCCT	0.0	7.339008343855198e-07	5.707941744740332e-07	1.090030988370158e-06	2.8099404735225426e-07	3.6832382677239544e-07	2.6183167138592757e-07	2.752461440249374e-07	1.861348982896421e-07	0.0	9.260769279136241e-08
TTGGTAATTTGGAAAGCCTTGCGATATACCTAAATTTCAAACTTATTTGCCT	0.0	2.0015477301476286e-07	8.1542024924912e-08	0.0	0.0	7.366476535447908e-08	0.0	1.376230720124687e-07	0.0	0.0	0.0
CGTTCAACATGGAACAGAGTTCTTAGTACCTAAATTTCAAACTTATTTGCCT	3.1840927819134435e-07	4.670278036995581e-07	1.6308404985005786e-07	4.23900939921985e-07	3.5124255918945033e-07	5.156533574813536e-07	6.109405665671643e-07	2.752461440249374e-07	7.445395931574688e-07	0.0	0.0
CTGCAAATTGACAACGGCTTTCGGTATACCTAAATTTCAAACTTATTTGCCT	3.980115977388839e-07	2.0015477301476286e-07	3.261680997001157e-07	3.63343662790438e-07	0.0	7.366476535447908e-08	1.745544475906184e-07	1.376230720124687e-07	1.861348982896421e-07	0.0	0.0
CATTTAACTGATAAGGAATTTGAAATCATGGAACGAAAAACAAGTTTGATAA	8.756255150264934e-07	1.6012381841087714e-06	1.5492984735755496e-06	2.3617338081338007e-06	2.8801889853527983e-06	1.5469600724406051e-06	1.2218811331297565e-06	1.6514768641496245e-06	6.824946270616545e-07	1.4787459110871635e-07	4.63038463956812e-07
CGAATAATGAAAAACGCGTTTTAGCTCGACAAATTAAAAAGCATGTTATGTG	0.0	2.0015477301476286e-07	2.4462607477508675e-07	1.150588265501705e-06	2.1074553551390154e-07	1.6942896031541705e-06	4.36386118976546e-07	8.257384320748122e-07	3.102248304823703e-07	0.0	0.0
GGCCTAACCATAAAATTATTTTACCAATCACAAGATTTAAATTTATTACGAC	0.0	3.3359128835716047e-07	6.523361993990621e-07	2.4222910852618794e-07	7.024851183800573e-08	0.0	0.0	0.0	0.0	0.0	0.0
TACGTAACATATAAAAATATTCAAGAACCCTAACACGAAACTGCGTTCGGAC	3.1840927819134435e-07	6.004643190431222e-07	5.707941744740332e-07	6.055727713166259e-08	0.0	0.0	1.745544475906184e-07	6.881153600623435e-08	0.0	0.0	0.0
AGTCAAACTTAAAAGACATTTTGTGTCATGGAACGAAAAACAAGTTTGATAA	1.8308533496052705e-06	3.269194625900406e-06	2.935512897301041e-06	1.574489205422534e-06	1.0537276775695076e-06	1.6942896031541705e-06	2.9674256090359402e-06	2.7524614402493743e-06	1.427034220215825e-06	5.175610688794303e-07	3.704307711656647e-07
TTTTTAACAAAAAACGTTCTTGTTCACTGGCAAACGTTAACCAAGTTAAGTG	1.5124440714151118e-06	2.134984245490026e-06	2.5278027726758968e-06	3.5728793507647407e-06	3.652922615578149e-06	5.377527870878124e-06	3.7529206231948663e-06	4.059880624373551e-06	1.364989254123309e-06	5.914983644337885e-07	7.408615423313294e-07
ATGAGAACACGGAACTCGATTTAGTCCTGGCAAACGTTAACCAAGTTAAGTG	0.0	0.0	0.0	0.0	0.0	0.0	0.0	0.0	0.0	0.0	1.8521538558229452e-07
CCTAGAACGTCGAATAATTTTAGAACCGACAAATTAAAAAGCATGTTATGTG	1.3532394323200329e-06	1.334365153423976e-06	1.3046723988004629e-06	1.3928173740267368e-06	2.177703866980838e-06	1.5469600724406051e-06	1.745544475906184e-06	2.1331576161989885e-06	1.1168093897312557e-06	0.0	0.0
TTGAGAAGACGGCTCGGTATGTAGTCCTGGCAAACGTTAACCAAGTTAAGTG	0.0	0.0	0.0	0.0	0.0	0.0	0.0	0.0	0.0	0.0	1.8521538558229452e-07
AATCAAAACATGAACTGGTTTTCCAGCATGGAACGAAAAACAAGTTTGATAA	1.0348301541227585e-06	1.8681112147935665e-06	1.7123825234256073e-06	2.2406192538660823e-06	1.756212795953035e-06	1.1049714803183382e-06	1.3964355807295194e-06	1.7202884001615827e-06	8.065845592543827e-07	2.218118866619976e-07	5.556461567479593e-07
GACTAAAGGTATAAGATGATTGGGTGCGACAAATTAAAAAGCATGTTATGTG	1.9900579887003496e-06	1.9348294724647656e-06	3.2616809970011567e-06	1.3928173740267368e-06	2.809940473522543e-06	3.020255379530187e-06	3.22925728042987e-06	3.6470114083361445e-06	1.675214084607878e-06	2.957491822163558e-07	4.63038463956812e-07
ATACCAACAGCGAATACAATTAGTTTCGACAAATTAAAAAGCATGTTATGTG	4.776139172876095e-07	1.0007738650714813e-06	1.223130373875434e-06	1.150588265501705e-06	1.5454672604391337e-06	1.4732953070895817e-06	2.4437622662709437e-06	1.3074191841241766e-06	4.3431476267509854e-07	0.0	2.778230783745175e-07
TTCGTAATTTACAACGTAATTATAAATACCTAAATTTCAAACTTATTTGCCT	0.0	0.0	8.154202492491198e-07	4.84458217053532e-07	7.024851183800573e-08	0.0	1.745544475906184e-07	2.752461440249374e-07	1.861348982896421e-07	0.0	9.260769279136241e-08
CAATCAAGGGTGAAAGACCTTGTTATCGACAAATTAAAAAGCATGTTATGTG	2.069660308247889e-06	6.004643190431222e-07	5.707941744740332e-07	6.66130048448173e-07	9.132306538939589e-07	1.178636245673969e-06	1.745544475906184e-06	1.3762307201246872e-06	9.306744914471109e-07	7.393729555414279e-08	9.260769279136241e-08
ATCTCAAAGATTAATTGATTTCTGTACGACAAATTAAAAAGCATGTTATGTG	2.3880695864380474e-07	6.671825767143209e-08	8.1542024924912e-08	0.0	0.0	7.366476535447908e-08	0.0	0.0	0.0	0.0	0.0
TCAAGAACTCAAAACTTTTTTTATAACTGGCAAACGTTAACCAAGTTAAGTG	0.0	2.0015477301476286e-07	1.5492984735755496e-06	7.87244602711267e-07	2.1074553551390154e-07	2.2099429606343725e-07	0.0	2.752461440249374e-07	6.204496609647407e-08	0.0	0.0
TCTCAAATACCCAATTCCTTTTGCTAACCGCAAAACTGAAGAATATTCCCCG	6.368185563826887e-07	2.0015477301476286e-07	0.0	0.0	0.0	0.0	0.0	0.0	0.0	0.0	0.0
TCTGGAATATGGAATTTTGTTGGGAGCGACAAATTAAAAAGCATGTTATGTG	2.5472742255331265e-06	1.4010834110951748e-06	2.3647187228258384e-06	2.1800619767380035e-06	1.264473213083409e-06	1.4732953070895817e-06	1.920098923494516e-06	1.99553454418652e-06	1.7372590507003942e-06	2.957491822163558e-07	1.8521538558229452e-07
TTTCAAATTTGTAAGATATTTCTTGTTACCTAAATTTCAAACTTATTTGCCT	3.1840927819134435e-07	3.3359128835716047e-07	1.6308404985005786e-07	2.4222910852618794e-07	2.8099404735225426e-07	1.4732953070895816e-07	8.72772237953092e-08	0.0	0.0	0.0	0.0
GCACTAAATTATAAATGCATTCATTCCGACAAATTAAAAAGCATGTTATGTG	0.0	2.668730306859617e-07	8.1542024924912e-08	0.0	0.0	2.946590614179163e-07	0.0	1.376230720124687e-07	0.0	0.0	1.8521538558229452e-07
ATATGAATAATTAAAGGCTTTTAGTGCTGGCAAACGTTAACCAAGTTAAGTG	1.2736371127606338e-06	2.401857276174821e-06	4.32172732101484e-06	2.7856347480534735e-06	2.73969196168072e-06	3.241249675594776e-06	2.618316713859276e-06	3.7846344803486136e-06	2.5438436099580754e-06	8.133102510957861e-07	3.704307711656647e-07
CCAGCAAAAGCGAAGTATTTTTTTTGCATGGAACGAAAAACAAGTTTGATAA	0.0	6.671825767143209e-07	3.261680997001157e-07	1.2111455426309397e-07	0.0	0.0	0.0	0.0	0.0	7.393729555414279e-08	0.0
CAAGCAATTAAGAACGAGGTTGTCCCTACCTAAATTTCAAACTTATTTGCCT	4.776139172876095e-07	4.003095460283593e-07	6.523361993990621e-07	6.66130048448173e-07	4.214910710278031e-07	7.366476535447909e-07	2.6183167138592757e-07	3.440576800311718e-07	1.2408993219272823e-07	7.393729555414279e-08	0.0
AGTATAAACTACAATGAACTTTACCCACCCTAACACGAAACTGCGTTCGGAC	3.82091133829376e-06	3.335912883571605e-06	2.6093447976009258e-06	2.543405639529598e-06	2.73969196168072e-06	1.399630541738558e-06	3.9274750707831985e-06	2.6148383682369056e-06	1.7993040167929103e-06	2.957491822163558e-07	1.8521538558229452e-07
TTGAAAAAATGCAATCTAATTACCACCATGGAACGAAAAACAAGTTTGATAA	1.2736371127606338e-06	1.8013929571223677e-06	2.6093447976009258e-06	1.9983901453422067e-06	1.756212795953035e-06	2.0626134299323248e-06	2.8801483852417744e-06	1.99553454418652e-06	1.1168093897312557e-06	7.393729555414279e-08	3.704307711656647e-07
GAAAAAACAAACAATTCTGTTCTCGATACCTAAATTTCAAACTTATTTGCCT	7.164208759314142e-07	2.668730306859617e-07	0.0	0.0	0.0	0.0	0.0	0.0	0.0	0.0	0.0
GAAAGAATGACTAATAATATTGCTGGCGACAAATTAAAAAGCATGTTATGTG	2.069660308247889e-06	1.6679564417799702e-06	1.6308404985005783e-06	2.482848362401519e-06	2.809940473522543e-06	2.0626134299323248e-06	2.53103949006511e-06	1.99553454418652e-06	1.0547644236398392e-06	7.393729555414279e-08	3.704307711656647e-07
AGAGAAGAAATAAGTAGTTTTTAAAACGACAAATTAAAAAGCATGTTATGTG	0.0	0.0	2.4462607477508675e-07	1.2111455426309397e-07	1.404970236755488e-07	7.366476535447908e-08	0.0	6.881153600623435e-08	1.2408993219272823e-07	0.0	0.0
CTATGAAGCACAAAATTCATTGTAGCCGACAAATTAAAAAGCATGTTATGTG	1.3532394323200329e-06	6.004643190431222e-07	1.223130373875434e-06	1.2111455426309398e-06	1.1239761894078604e-06	5.156533574813536e-07	2.7928711614476085e-06	1.1697961121117079e-06	7.445395931574688e-07	7.393729555414279e-08	9.260769279136241e-08
ACGCGAAGGGCAAATGTATTTAGCTTCGACAAATTAAAAAGCATGTTATGTG	2.6268765450806665e-06	1.0007738650714813e-06	1.5492984735755496e-06	1.574489205422534e-06	1.756212795953035e-06	1.6942896031541705e-06	2.0073761472886824e-06	1.7202884001615827e-06	6.204496609647406e-07	1.4787459110871635e-07	0.0
TCTGAAACAGTCAAGGTGGTTGCATCCATGGAACGAAAAACAAGTTTGATAA	0.0	0.0	0.0	0.0	0.0	0.0	8.72772237953092e-07	8.257384320748122e-07	6.824946270616545e-07	1.0351221377588606e-06	1.3891153918725875e-06
TTGCCAAGTTAGAAGGCTATTGGTAGCGACAAATTAAAAAGCATGTTATGTG	2.3880695864380474e-06	1.2676468957527771e-06	1.223130373875434e-06	1.029473711238611e-06	2.247952378811094e-06	1.9152838992187596e-06	1.0473266855437103e-06	1.3074191841241766e-06	8.686295253512965e-07	2.957491822163558e-07	4.63038463956812e-07
TGGTGAAAAAACAAGATCTTTTGTCGTGGCAAACGTACAATTCTATTTGCTT	0.0	0.0	0.0	0.0	0.0	0.0	0.0	0.0	2.4817986438545645e-07	0.0	0.0
ACGTCAACGTTTAAAATAGTTAGCGTCGACAAATTAAAAAGCATGTTATGTG	9.55227834575219e-07	8.006190920567186e-07	5.707941744740332e-07	4.23900939921985e-07	2.1074553551390154e-07	2.2099429606343725e-07	0.0	0.0	0.0	0.0	0.0
GCCCAAAGTCGCAAATTTATTCTGCGCGACAAATTAAAAAGCATGTTATGTG	4.776139172876095e-07	2.0015477301476286e-07	5.707941744740332e-07	3.0278638565773494e-07	1.0537276775695076e-06	5.893181228358326e-07	3.491088951812368e-07	0.0	6.204496609647407e-08	0.0	0.0
ACAGGAAGCAATAAGAATATTGTCCGCGACAAATTAAAAAGCATGTTATGTG	5.572162368351491e-07	1.6679564417799702e-06	8.154202492491198e-07	1.2111455426309398e-06	1.334721724925232e-06	1.6942896031541705e-06	1.0473266855437103e-06	1.8579114721740514e-06	1.2408993219272826e-06	4.436237733250721e-07	1.8521538558229452e-07
CTCATAATAGTGAAAACGGTTAATTCCGACAAATTAAAAAGCATGTTATGTG	3.980115977388839e-07	4.670278036995581e-07	9.785042990991779e-07	9.68916434107064e-07	2.318200890652917e-06	1.178636245673969e-06	1.3091583569239228e-06	1.7890999361620932e-06	8.065845592543827e-07	1.4787459110871635e-07	9.260769279136241e-08
GAATGAACCCAAAATGTTTTTCCGGACGACAAATTAAAAAGCATGTTATGTG	1.5124440714151118e-06	9.340556073991162e-07	1.223130373875434e-06	1.8772755910860489e-06	4.214910710278031e-07	6.629828881903117e-07	1.0473266855437103e-06	4.128692160374061e-07	5.584046948678268e-07	0.0	2.778230783745175e-07
ACAAAAATCCCAAAATGATTTGACTCCGACAAATTAAAAAGCATGTTATGTG	0.0	0.0	0.0	0.0	0.0	0.0	2.6183167138592757e-07	0.0	0.0	0.0	0.0
AAAGCAATATGAAAGATGCTTAGTCACATGGAACGAAAAACAAGTTTGATAA	3.1840927819134435e-07	0.0	0.0	0.0	0.0	0.0	0.0	0.0	0.0	0.0	0.0
GGTATAAGATGAAAATGGTTTACCGGCATGGAACGAAAAACAAGTTTGATAA	8.756255150264934e-07	8.006190920567186e-07	1.6308404985005786e-07	7.2668732557972e-07	7.024851183800574e-07	5.156533574813536e-07	3.491088951812368e-07	5.504922880498748e-07	1.2408993219272823e-07	2.957491822163558e-07	1.8521538558229452e-07
TCGTTAATTGATAAAGAAATTAGCATCGACAAATTAAAAAGCATGTTATGTG	6.368185563826887e-07	6.671825767143209e-07	8.1542024924912e-08	7.2668732557972e-07	3.5124255918945033e-07	1.4732953070895816e-07	8.72772237953092e-08	2.0643460801870306e-07	1.2408993219272823e-07	0.0	9.260769279136241e-08
GCTAAAAGTCACAACAGGGTTGGCATTACCTAAATTTCAAACTTATTTGCCT	7.960231954789539e-07	8.006190920567186e-07	1.3862144237254916e-06	1.029473711238611e-06	8.429821420556062e-07	1.399630541738558e-06	9.600494617484013e-07	1.2386076481122184e-06	4.3431476267509854e-07	0.0	3.704307711656647e-07
CTCCAAACCGCCAATTCAATTAACAACATGGAACGAAAAACAAGTTTGATAA	5.572162368351491e-07	8.673373497279175e-07	8.969622741741488e-07	7.2668732557972e-07	5.619880947033518e-07	7.366476535447909e-07	4.36386118976546e-07	1.0321730400935155e-06	3.102248304823703e-07	1.4787459110871635e-07	9.260769279136241e-08
GATCAAACTTGAAAAGCGTTTCTGGGAATTAAATATGTAATAGACTTCTCGT	0.0	2.0015477301476286e-07	7.33878224324091e-07	6.05572771316626e-07	3.5124255918945033e-07	2.2099429606343725e-07	0.0	2.0643460801870306e-07	6.204496609647407e-08	0.0	0.0
GGACGAAACATCAACGACCTTGTGCCCGACAAATTAAAAAGCATGTTATGTG	5.572162368351491e-07	2.0015477301476286e-07	0.0	4.84458217053532e-07	0.0	3.6832382677239544e-07	3.491088951812368e-07	3.440576800311718e-07	6.204496609647407e-08	0.0	1.8521538558229452e-07
AAGAAAACCATGAAATGTATTTAGGTCGACAAATTAAAAAGCATGTTATGTG	0.0	2.668730306859617e-07	8.1542024924912e-08	6.66130048448173e-07	2.1074553551390154e-07	0.0	1.745544475906184e-07	0.0	1.861348982896421e-07	0.0	0.0
TTTGAAAAGAAAAAGTGTGTTGGCTGATCACAAGATTTAAATTTATTACGAC	2.3880695864380474e-07	5.337460613707569e-07	1.6308404985005786e-07	1.2111455426309397e-07	0.0	0.0	0.0	0.0	0.0	0.0	0.0
ATGAGAACACGGAAACGTATTTAGTCCTGGCAAACGTTAACCAAGTTAAGTG	0.0	0.0	0.0	0.0	0.0	0.0	0.0	0.0	9.306744914471109e-07	1.2569340244208582e-06	1.2039000062924445e-06
AATTGAACAAGGAAATGGGTTCAGTGAACAAAACATAAAACACAGTTACCAA	5.81096932699411e-06	5.204024098365171e-06	5.707941744740332e-06	6.479628653085932e-06	4.636401781305834e-06	5.672186932293738e-06	3.22925728042987e-06	3.234142192298738e-06	3.1642932709162193e-06	6.654356599870698e-07	1.296507699082516e-06
TCTTGAAGTAGAAAAACTCTTCGCGGCTGGCAAACGTTAACCAAGTTAAGTG	5.572162368351491e-07	1.2676468957527771e-06	7.33878224324091e-07	9.68916434107064e-07	1.8967098196251138e-06	1.841619133867736e-06	9.600494617484013e-07	2.064346080187031e-06	1.3029442880307928e-06	7.393729555414279e-08	1.8521538558229452e-07
CTGACAACTTTTAAACCTCCTTAGAGACCCTAACACGAAACTGCGTTCGGAC	0.0	0.0	2.4462607477508675e-07	0.0	0.0	0.0	0.0	0.0	0.0	0.0	0.0
GCGCAAAACCGAAATATTTTTCCGAGCATGGAACGAAAAACAAGTTTGATAA	6.368185563826887e-07	2.0015477301476286e-07	1.6308404985005786e-07	4.23900939921985e-07	2.1074553551390154e-07	3.6832382677239544e-07	8.72772237953092e-08	1.376230720124687e-07	0.0	0.0	0.0
ACGGCAAAATGTAAAGTTTTTTTATCCTGGCAAACGTTAACCAAGTTAAGTG	8.756255150264934e-07	9.340556073991162e-07	2.4462607477508675e-07	1.090030988370158e-06	2.8099404735225426e-07	3.6832382677239544e-07	7.854950141577828e-07	1.0321730400935155e-06	4.3431476267509854e-07	1.4787459110871635e-07	9.260769279136241e-08
TTACCAAACCACAATTGTTTTATTTTCTGGCAAACGTTAACCAAGTTAAGTG	2.3880695864380474e-07	4.003095460283593e-07	4.0771012462397536e-07	3.0278638565773494e-07	5.619880947033518e-07	2.2099429606343725e-07	0.0	1.376230720124687e-07	6.204496609647407e-08	2.218118866619976e-07	0.0
CTTTAAAGCTGTAATCATATTTCTCTCTGGCAAACGTTAACCAAGTTAAGTG	2.5472742255331265e-06	2.134984245490026e-06	2.446260747750868e-06	2.119504699609925e-06	2.599194938008641e-06	2.725596318114574e-06	2.7928711614476085e-06	2.408403760223926e-06	1.7372590507003942e-06	5.914983644337885e-07	3.704307711656647e-07
AATAAAAACAATAAGATTTTTTTGTCCGACAAATTAAAAAGCATGTTATGTG	3.980115977388839e-07	5.337460613707569e-07	1.0600463240242066e-06	1.3928173740267368e-06	9.83479165731155e-07	7.366476535447909e-07	8.72772237953092e-07	8.945499680810466e-07	4.3431476267509854e-07	7.393729555414279e-08	0.0
CGGATAACATATAATACTTTTTCATTTACCTAAATTTCAAACTTATTTGCCT	0.0	0.0	6.523361993990621e-07	6.66130048448173e-07	4.917395828661558e-07	8.103124188992698e-07	0.0	5.504922880498748e-07	2.4817986438545645e-07	7.393729555414279e-08	0.0
TGGGAAAATATTAATCATGTTATCCGCGACAAATTAAAAAGCATGTTATGTG	1.194034793213094e-06	1.4678016687663737e-06	1.6308404985005783e-06	2.9673065794492707e-06	1.6157157722693894e-06	1.2523010110249926e-06	1.4837128045236855e-06	9.63361504087281e-07	3.102248304823703e-07	2.218118866619976e-07	9.260769279136241e-08
GGAGCAATTGTGAACCATATTCCTGCTACCTAAATTTCAAACTTATTTGCCT	3.980115977388839e-07	3.3359128835716047e-07	0.0	4.23900939921985e-07	3.5124255918945033e-07	1.4732953070895816e-07	1.745544475906184e-07	6.881153600623435e-08	0.0	0.0	0.0
GGCCAAAGCGGTAAAGTGGTTGATGGCGACAAATTAAAAAGCATGTTATGTG	1.8308533496052705e-06	1.4678016687663737e-06	2.7724288474509833e-06	8.47801879842814e-07	2.177703866980838e-06	1.620624837803147e-06	3.578366175606534e-06	1.6514768641496245e-06	6.824946270616545e-07	1.4787459110871635e-07	1.8521538558229452e-07
TACTAAACCCTTAATGTCATTGTTAATACCTAAATTTCAAACTTATTTGCCT	3.0248881428183643e-06	2.268420760832424e-06	2.5278027726758968e-06	1.2717028197705791e-06	2.3884494024947394e-06	1.6942896031541705e-06	1.2218811331297565e-06	1.3074191841241766e-06	5.584046948678268e-07	7.393729555414279e-08	9.260769279136241e-08
CTACGAAAATCTAATTATTTTACTGGATCACAAGATTTAAATTTATTACGAC	3.1840927819134435e-07	6.671825767143209e-07	8.154202492491198e-07	4.23900939921985e-07	2.8099404735225426e-07	7.366476535447908e-08	0.0	0.0	6.204496609647407e-08	0.0	0.0
CGTGTAACAAATAATATTTATTAATACGACAAATTAAAAAGCATGTTATGTG	0.0	0.0	5.707941744740332e-07	4.84458217053532e-07	0.0	1.4732953070895816e-07	0.0	4.128692160374061e-07	2.4817986438545645e-07	0.0	0.0
CTGTCAATCATCAACAAATTTTAGTACTGGCAAACGTTAACCAAGTTAAGTG	1.194034793213094e-06	1.0007738650714813e-06	1.3046723988004629e-06	1.5139319282944551e-06	1.1942247012415864e-06	6.629828881903117e-07	6.982177903624736e-07	8.945499680810466e-07	4.963597287720125e-07	2.218118866619976e-07	1.8521538558229452e-07
TTGTGATAACGGAACGGTATTTAGTCCTGGCAAACGTTAACCAAGTTAAGTG	0.0	0.0	0.0	0.0	0.0	0.0	0.0	0.0	0.0	0.0	2.778230783745175e-07
AGTCTAAAACTCAATTTAGTTCGGGCTACCTAAATTTCAAACTTATTTGCCT	3.980115977388839e-07	6.671825767143209e-07	3.261680997001157e-07	2.4222910852618794e-07	3.5124255918945033e-07	7.366476535447908e-08	8.72772237953092e-08	5.504922880498748e-07	4.3431476267509854e-07	0.0	9.260769279136241e-08
CTGAAAAGTAGTAAGCCCTTTCATTTCGACAAATTAAAAAGCATGTTATGTG	0.0	2.0015477301476286e-07	8.1542024924912e-08	3.63343662790438e-07	2.8099404735225426e-07	4.419885921268745e-07	5.236633427718551e-07	8.257384320748122e-07	5.584046948678268e-07	0.0	9.260769279136241e-08
GTAACAAGCTCCAAGTGCATTCGCCCCGACAAATTAAAAAGCATGTTATGTG	1.6716487105101911e-06	1.4010834110951748e-06	1.957008598200694e-06	1.8167183139464098e-06	2.247952378811094e-06	2.1362781952833486e-06	2.3564850424767774e-06	1.8579114721740514e-06	4.963597287720125e-07	0.0	3.704307711656647e-07
CAGTCAAAGTTAAATCGGATTTACGATACCTAAATTTCAAACTTATTTGCCT	3.1840927819134435e-07	1.334365153423976e-07	8.1542024924912e-08	1.2111455426309397e-07	2.8099404735225426e-07	1.4732953070895816e-07	8.72772237953092e-08	2.0643460801870306e-07	0.0	0.0	0.0
CGTCTAACAGTCAAGGGTATTGTGCTCAAGCAAAGAAGAAAGCCATTAACCG	6.368185563826887e-07	1.9348294724647656e-06	3.180138972076128e-06	2.7856347480534735e-06	1.6157157722693894e-06	1.9152838992187596e-06	1.6582672521120179e-06	2.477215296224437e-06	1.2408993219272826e-06	3.6968647777071396e-07	2.778230783745175e-07
TTGCTGGAAAACTTCGTATAATGTATCGACAAATTAAAAAGCATGTTATGTG	0.0	0.0	0.0	0.0	2.8099404735225426e-07	1.4732953070895816e-07	0.0	3.440576800311718e-07	0.0	0.0	0.0
TCGTGAATCAGCAACCTTTTTTACAGACCCTAACACGAAACTGCGTTCGGAC	8.756255150264934e-07	1.4678016687663737e-06	5.707941744740332e-07	1.9983901453422067e-06	2.0372068432971926e-06	1.6942896031541705e-06	2.4437622662709437e-06	1.3762307201246872e-06	8.686295253512965e-07	1.4787459110871635e-07	0.0
GAGGAAAATACCCAGGCACTTCAAAACATGGAACGAAAAACAAGTTTGATAA	2.3880695864380474e-07	6.671825767143209e-08	8.1542024924912e-08	1.2111455426309397e-07	0.0	0.0	0.0	0.0	0.0	0.0	0.0
TCTCAAAAGATAAAAATACTTACTATTACCTAAATTTCAAACTTATTTGCCT	0.0	0.0	0.0	2.4222910852618794e-07	7.024851183800573e-08	1.4732953070895816e-07	0.0	6.881153600623435e-08	0.0	0.0	0.0
CTAGCAAAAAGGAACTGTGTTGAAGCATCACAAGATTTAAATTTATTACGAC	8.756255150264934e-07	1.1342103804138792e-06	4.0771012462397536e-07	1.2111455426309397e-07	0.0	0.0	0.0	0.0	0.0	0.0	0.0
ACGAGAATGGGGAACAAGCTTAGACGCGACAAATTAAAAAGCATGTTATGTG	7.56222035705184e-06	5.470897129049966e-06	4.4032693459398685e-06	6.6007432073536505e-06	4.566153269464011e-06	4.346221155917721e-06	7.767672917783661e-06	8.188572784747613e-06	3.598608033596815e-06	4.436237733250721e-07	9.26076927913624e-07
ATGGTAAATGATAAATTATTTGCAAATACCTAAATTTCAAACTTATTTGCCT	3.1840927819134435e-07	4.003095460283593e-07	1.6308404985005786e-07	1.8167183139464097e-07	0.0	0.0	8.72772237953092e-08	0.0	0.0	0.0	0.0
GCATGAAGGATGAAGATTTTTAGACTCTGGCAAACGTTAACCAAGTTAAGTG	1.9900579887003496e-06	3.7362224295987975e-06	2.5278027726758968e-06	3.088421133716989e-06	2.4586979143249957e-06	3.683238267723954e-06	4.102029518382962e-06	4.19750369638602e-06	2.792023474339134e-06	5.175610688794303e-07	6.482538495401822e-07
TTGAGAACACGTAAAGGTATTCAGTCCTGGCAAACGTTAACCAAGTTAAGTG	0.0	0.0	0.0	0.0	0.0	0.0	0.0	0.0	0.0	0.0	3.704307711656647e-07
CATACAATGGTTAAGAAGTTTGAGCTTACCTAAATTTCAAACTTATTTGCCT	3.1840927819134435e-07	2.668730306859617e-07	1.6308404985005786e-07	2.4222910852618794e-07	3.5124255918945033e-07	2.2099429606343725e-07	0.0	0.0	1.861348982896421e-07	0.0	0.0
TAGCTAATAGTCAATTACGTTTGAAAACCCTAACACGAAACTGCGTTCGGAC	1.2736371127606338e-06	1.2676468957527771e-06	8.154202492491198e-07	1.2111455426309398e-06	1.0537276775695076e-06	1.0313067149638589e-06	1.745544475906184e-06	9.63361504087281e-07	7.445395931574688e-07	2.218118866619976e-07	4.63038463956812e-07
TGCTGAAGGTTAAAGACATTTCGATTCATGGAACGAAAAACAAGTTTGATAA	6.368185563826887e-07	4.003095460283593e-07	0.0	1.8167183139464097e-07	2.8099404735225426e-07	3.6832382677239544e-07	0.0	5.504922880498748e-07	0.0	0.0	0.0
AACCAAATCAGAAACTTGGTTTGTGCCGACAAATTAAAAAGCATGTTATGTG	4.776139172876095e-07	1.0674921227426801e-06	1.6308404985005786e-07	6.66130048448173e-07	2.8099404735225426e-07	4.419885921268745e-07	3.491088951812368e-07	4.128692160374061e-07	1.2408993219272823e-07	0.0	0.0
ACTGCAATCTTGAATTGATTTGGAGGCATGGAACGAAAAACAAGTTTGATAA	4.776139172876095e-06	4.736996294666779e-06	3.669391121626301e-06	3.2095356879731463e-06	2.599194938008641e-06	3.020255379530187e-06	3.3165345042240357e-06	2.7524614402493743e-06	1.985438915092447e-06	0.0	5.556461567479593e-07
GGGTTAAGGTCTAATAACCTTATGTACGACAAATTAAAAAGCATGTTATGTG	8.756255150264934e-07	8.673373497279175e-07	1.957008598200694e-06	9.08359156974361e-07	9.83479165731155e-07	1.4732953070895817e-06	2.0946533710828487e-06	7.56926896068578e-07	8.065845592543827e-07	4.436237733250721e-07	2.778230783745175e-07
ACGTTAACACGTAAAGGGTTTTCTATTACCTAAATTTCAAACTTATTTGCCT	0.0	0.0	0.0	3.63343662790438e-07	2.1074553551390154e-07	7.366476535447908e-08	0.0	0.0	0.0	0.0	0.0
GCTGAAATATGTAAAGTTTTTTTGAATACCTAAATTTCAAACTTATTTGCCT	2.3880695864380474e-07	3.3359128835716047e-07	3.261680997001157e-07	6.66130048448173e-07	2.8099404735225426e-07	1.4732953070895816e-07	1.745544475906184e-07	4.816807520436406e-07	2.4817986438545645e-07	0.0	0.0
CTGTCAAATCACAAGAGTGTTAATGACGACAAATTAAAAAGCATGTTATGTG	0.0	0.0	0.0	0.0	0.0	0.0	0.0	2.0643460801870306e-07	0.0	0.0	0.0
CTCATAAGAAAAAATTCATTTTCCTACTGGCAAACGTTAACCAAGTTAAGTG	0.0	0.0	0.0	0.0	0.0	0.0	0.0	2.0643460801870306e-07	1.2408993219272823e-07	0.0	9.260769279136241e-08
TTATAAAGAAACAACTTCATTTTCACCGACAAATTAAAAAGCATGTTATGTG	1.9900579887003496e-06	2.0015477301476285e-06	2.120092648050752e-06	1.756161036818331e-06	1.8967098196251138e-06	1.620624837803147e-06	1.3091583569239228e-06	8.945499680810466e-07	5.584046948678268e-07	7.393729555414279e-08	3.704307711656647e-07
ATCTAAAGTTTCAATTAGCTTCAGGACATGGAACGAAAAACAAGTTTGATAA	8.835857469812474e-06	6.2047979634448174e-06	5.871025794590389e-06	4.1178948449521315e-06	6.252117553575223e-06	4.861874513397923e-06	6.0221284418774775e-06	5.711357488523176e-06	4.1570127284624425e-06	2.957491822163558e-07	1.1112923134916156e-06
TTCATAATCAAAAACTCGTTTTCGGCTACCTAAATTTCAAACTTATTTGCCT	4.776139172876095e-07	2.0015477301476286e-07	6.523361993990621e-07	4.23900939921985e-07	5.619880947033518e-07	5.893181228358326e-07	4.36386118976546e-07	9.63361504087281e-07	3.722697965792842e-07	0.0	9.260769279136241e-08
CATAAAATTCTGAAATTATTTAACCATACCTAAATTTCAAACTTATTTGCCT	0.0	0.0	0.0	2.4222910852618794e-07	0.0	0.0	0.0	0.0	2.4817986438545645e-07	0.0	0.0
GCCGAAATTTGTAAAATACTTACGTTTACCTAAATTTCAAACTTATTTGCCT	1.1144324736702983e-06	6.671825767143209e-07	6.523361993990621e-07	4.84458217053532e-07	2.8099404735225426e-07	4.419885921268745e-07	2.6183167138592757e-07	2.0643460801870306e-07	4.3431476267509854e-07	0.0	0.0
TTCTGAAAAGAAAAAAGTATTGTACTACCCTAACACGAAACTGCGTTCGGAC	2.7860811841757456e-06	2.46857553384602e-06	1.7123825234256073e-06	4.541795784871805e-06	4.0041651747641286e-06	2.725596318114574e-06	1.83282169970035e-06	1.99553454418652e-06	8.686295253512965e-07	4.436237733250721e-07	4.63038463956812e-07
TTGAGTACACGGTAAGGTATTTAGTCCTGGCAAACGTTAACCAAGTTAAGTG	0.0	0.0	0.0	0.0	0.0	0.0	0.0	0.0	0.0	2.957491822163558e-07	3.704307711656647e-07
CGTATAAGCATGAATACTATTTCTAACATGGAACGAAAAACAAGTTTGATAA	3.1840927819134435e-07	1.6679564417799702e-06	1.5492984735755496e-06	1.090030988370158e-06	1.9669583314669368e-06	1.3259657763760162e-06	1.5709900283178518e-06	4.816807520436406e-07	3.722697965792842e-07	1.4787459110871635e-07	9.260769279136241e-08
AACAAAAGTGGCAATAGCCTTGCCCTTACCTAAATTTCAAACTTATTTGCCT	0.0	0.0	0.0	0.0	0.0	0.0	0.0	2.0643460801870306e-07	0.0	0.0	0.0
ATGAGAACACGGAACGCTATTTATACCATGGAACGAAAAACAAGTTTGATAA	0.0	0.0	0.0	0.0	0.0	0.0	0.0	0.0	0.0	0.0	1.8521538558229452e-07
ACCACAAATGTGAAACACATTCGTTGCATGGAACGAAAAACAAGTTTGATAA	3.3432974210085225e-06	1.8013929571223677e-06	6.523361993990621e-07	6.05572771316626e-07	8.429821420556062e-07	8.103124188992698e-07	6.982177903624736e-07	5.504922880498748e-07	6.204496609647406e-07	7.393729555414279e-08	0.0
TGTCAAAATACTAATTGAGTTCGAGCCGACAAATTAAAAAGCATGTTATGTG	4.4577298946859365e-06	3.536067656585201e-06	2.201634672975781e-06	3.148978410845068e-06	3.442177080064247e-06	4.272556390566697e-06	6.0221284418774775e-06	4.26631523238653e-06	1.4890791863193356e-06	3.6968647777071396e-07	4.63038463956812e-07
AAGACAATCAGCAATCCATTTTGTCACATGGAACGAAAAACAAGTTTGATAA	4.537332214233476e-06	3.0023215952156107e-06	2.3647187228258384e-06	4.23900939921985e-06	3.0909345208667e-06	3.830567798437519e-06	4.0147522945887955e-06	2.7524614402493743e-06	1.8613489828964208e-06	5.175610688794303e-07	5.556461567479593e-07
GTGCTAAAGACCCATTGAAATTAATTTACCTAAATTTCAAACTTATTTGCCT	0.0	0.0	0.0	0.0	2.1074553551390154e-07	7.366476535447908e-08	0.0	6.881153600623435e-08	0.0	0.0	0.0
ACCGAAAATACGAATCACATTACACGATCACAAGATTTAAATTTATTACGAC	2.7860811841757456e-06	2.868885079873213e-06	1.1415883489492356e-06	1.029473711238611e-06	1.1942247012415864e-06	2.2099429606343725e-07	0.0	1.376230720124687e-07	3.102248304823703e-07	7.393729555414279e-08	0.0
TTAAAAAAGTCGAAATTCGTTCTACTCGACAAATTAAAAAGCATGTTATGTG	3.0248881428183643e-06	3.4026311412428037e-06	3.669391121626301e-06	2.1800619767380035e-06	1.756212795953035e-06	1.1049714803183382e-06	1.3964355807295194e-06	2.408403760223926e-06	8.686295253512965e-07	7.393729555414279e-08	2.778230783745175e-07
CGCTCAATGGACAAGAGGGTTCGGGGACCGCAAAACTGAAGAATATTCCCCG	2.3880695864380474e-07	2.668730306859617e-07	2.4462607477508675e-07	3.63343662790438e-07	2.8099404735225426e-07	5.156533574813536e-07	0.0	1.376230720124687e-07	0.0	7.393729555414279e-08	0.0
CCGTTAAGACGAAACAGCCTTGTCAACGACAAATTAAAAAGCATGTTATGTG	7.960231954789539e-07	2.668730306859617e-07	5.707941744740332e-07	1.8167183139464097e-07	4.917395828661558e-07	1.4732953070895816e-07	4.36386118976546e-07	2.0643460801870306e-07	1.861348982896421e-07	0.0	0.0
AGAAAAAGGCTTAATGAGTTTGATGCCGACAAATTAAAAAGCATGTTATGTG	4.776139172876095e-07	4.003095460283593e-07	2.4462607477508675e-07	8.47801879842814e-07	1.264473213083409e-06	8.83977184253749e-07	1.3091583569239228e-06	1.99553454418652e-06	9.92719457544025e-07	7.393729555414279e-08	1.8521538558229452e-07
CCTACAAATTATAACAACCTTCGCCGCGACAAATTAAAAAGCATGTTATGTG	2.3880695864380474e-07	4.670278036995581e-07	2.4462607477508675e-07	3.0278638565773494e-07	4.917395828661558e-07	2.2099429606343725e-07	5.236633427718551e-07	6.881153600623436e-07	3.102248304823703e-07	0.0	0.0
CCTTCAACTTCGAAGCAGGTTTATTGTACCTAAATTTCAAACTTATTTGCCT	7.164208759314142e-07	1.2009286380815785e-06	1.1415883489492356e-06	4.84458217053532e-07	9.83479165731155e-07	7.366476535447909e-07	1.3964355807295194e-06	1.926723008174562e-06	1.3029442880307928e-06	0.0	3.704307711656647e-07
TTGGCAACTTATAAACACCTTAACTAACCCTAACACGAAACTGCGTTCGGAC	5.572162368351491e-07	4.003095460283593e-07	8.969622741741488e-07	4.84458217053532e-07	4.917395828661558e-07	6.629828881903117e-07	5.236633427718551e-07	2.0643460801870306e-07	4.963597287720125e-07	7.393729555414279e-08	9.260769279136241e-08
CCGCGAATAAAGAATGACGTTGGCGACATGGAACGAAAAACAAGTTTGATAA	5.572162368351491e-07	6.004643190431222e-07	7.33878224324091e-07	8.47801879842814e-07	1.1942247012415864e-06	7.366476535447909e-07	5.236633427718551e-07	6.881153600623435e-08	6.204496609647406e-07	0.0	0.0
GGGTGAAAAAAGAAATCATTTCCGACTACATAACAAAAAAATCGATTGACAC	0.0	0.0	0.0	0.0	0.0	0.0	0.0	0.0	0.0	0.0	1.8521538558229452e-07
TCCGTAATATGCAATGGTCTTCTACTCATGGAACGAAAAACAAGTTTGATAA	9.55227834575219e-07	1.6679564417799702e-06	5.707941744740332e-07	1.756161036818331e-06	1.264473213083409e-06	1.2523010110249926e-06	1.2218811331297565e-06	1.7890999361620932e-06	8.686295253512965e-07	0.0	6.482538495401822e-07
TACCTAAGTCAAAATAACGTTGGATTCATGGAACGAAAAACAAGTTTGATAA	0.0	0.0	2.4462607477508675e-07	0.0	7.024851183800573e-08	0.0	8.72772237953092e-08	1.376230720124687e-07	6.204496609647407e-08	0.0	0.0
TACACAATGGATAAGCTTATTTATGTCATGGAACGAAAAACAAGTTTGATAA	2.069660308247889e-06	1.0007738650714813e-06	2.038550623125723e-06	1.8167183139464098e-06	7.024851183800574e-07	9.576419496093798e-07	1.745544475906184e-06	1.1009845760997496e-06	3.722697965792842e-07	1.4787459110871635e-07	1.8521538558229452e-07
TCTAAAACCATCAAATTTTTTGTTTGCGACAAATTAAAAAGCATGTTATGTG	1.91045566915281e-06	2.268420760832424e-06	2.5278027726758968e-06	6.66130048448173e-07	1.264473213083409e-06	8.83977184253749e-07	4.36386118976546e-07	1.2386076481122184e-06	3.102248304823703e-07	0.0	3.704307711656647e-07
ACGACAAAAAAAAAGTTGTTTGCCGTCGACAAATTAAAAAGCATGTTATGTG	3.1840927819134435e-07	3.3359128835716047e-07	4.892521495490043e-07	3.0278638565773494e-07	4.917395828661558e-07	3.6832382677239544e-07	1.3964355807295194e-06	4.816807520436406e-07	1.2408993219272823e-07	7.393729555414279e-08	0.0
AATAAAAAAGTCAATTTCTTTGTGGGCTGGCAAACGTTAACCAAGTTAAGTG	2.1492626277954287e-06	1.8013929571223677e-06	1.957008598200694e-06	3.875665736428256e-06	2.107455355139015e-06	1.4732953070895817e-06	2.3564850424767774e-06	3.1653306562867806e-06	1.1788543558347664e-06	1.4787459110871635e-07	4.63038463956812e-07
ATCTAAATTAAGAACCCGGTTCCCACTACCTAAATTTCAAACTTATTTGCCT	0.0	0.0	3.261680997001157e-07	3.0278638565773494e-07	0.0	7.366476535447908e-08	1.745544475906184e-07	6.881153600623435e-08	0.0	7.393729555414279e-08	9.260769279136241e-08
CACGAAATACTCAAGCCGTTTACTTTCGACAAATTAAAAAGCATGTTATGTG	0.0	7.339008343855198e-07	1.7123825234256073e-06	9.08359156974361e-07	4.214910710278031e-07	4.419885921268745e-07	3.491088951812368e-07	5.504922880498748e-07	4.3431476267509854e-07	1.4787459110871635e-07	2.778230783745175e-07
TAGCGAAACTACAAAGTTTTTACAATACCGCAAAACTGAAGAATATTCCCCG	2.3880695864380474e-07	2.668730306859617e-07	2.4462607477508675e-07	2.4222910852618794e-07	2.1074553551390154e-07	7.366476535447908e-08	8.72772237953092e-08	2.752461440249374e-07	1.2408993219272823e-07	0.0	0.0
TCAACAACGGGTAACCTTCTTGCTTACGACAAATTAAAAAGCATGTTATGTG	2.3880695864380474e-07	6.004643190431222e-07	8.969622741741488e-07	4.84458217053532e-07	9.132306538939589e-07	1.178636245673969e-06	1.745544475906184e-06	1.0321730400935155e-06	8.065845592543827e-07	0.0	9.260769279136241e-08
ATGGTAAATGAGAAAGTTTTTCTGACTACATAACAAAAAAATCGATTGACAC	0.0	0.0	0.0	0.0	0.0	0.0	0.0	0.0	0.0	0.0	2.778230783745175e-07
AATAGAAGTCTAAGTCTTTTGAAATACATGGAACGAAAAACAAGTTTGATAA	0.0	2.668730306859617e-07	1.6308404985005786e-07	0.0	7.024851183800573e-08	0.0	0.0	2.0643460801870306e-07	6.204496609647407e-08	7.393729555414279e-08	9.260769279136241e-08
CATGCAAAAGAAAAATTCATTGGGGATACCTAAATTTCAAACTTATTTGCCT	3.980115977388839e-07	8.673373497279175e-07	1.4677564486505206e-06	8.47801879842814e-07	9.83479165731155e-07	6.629828881903117e-07	4.36386118976546e-07	4.816807520436406e-07	5.584046948678268e-07	7.393729555414279e-08	9.260769279136241e-08
GTGCCAAATCATAAAGCATTTTTTCACGACAAATTAAAAAGCATGTTATGTG	2.865683503723285e-06	6.338234478787215e-06	6.4418199690655915e-06	5.207925833326913e-06	7.727336302172534e-06	8.83977184253749e-06	9.076831274707583e-06	9.220745824835403e-06	5.584046948678268e-06	1.4787459110871634e-06	2.5930153981542745e-06
TAATTAATCGTAAACTGAATTATAGATACCTAAATTTCAAACTTATTTGCCT	7.164208759314142e-07	7.339008343855198e-07	8.969622741741488e-07	1.3928173740267368e-06	1.1239761894078604e-06	1.0313067149638589e-06	5.236633427718551e-07	9.63361504087281e-07	3.102248304823703e-07	7.393729555414279e-08	0.0
CACACAAACATTAATAAAATTTTCTTCGACAAATTAAAAAGCATGTTATGTG	0.0	6.004643190431222e-07	8.154202492491198e-07	1.029473711238611e-06	2.1074553551390154e-07	4.419885921268745e-07	2.6183167138592757e-07	6.881153600623436e-07	3.102248304823703e-07	0.0	9.260769279136241e-08
ATTACAAAATGGAAGCATGTTCCTTCCGACAAATTAAAAAGCATGTTATGTG	0.0	2.0015477301476286e-07	8.1542024924912e-08	0.0	7.024851183800573e-08	0.0	8.72772237953092e-08	1.376230720124687e-07	6.204496609647407e-08	0.0	0.0
CCCTTAACCCTTAACGCACTTTACCGCTGGCAAACGTTAACCAAGTTAAGTG	0.0	0.0	0.0	0.0	0.0	0.0	0.0	2.0643460801870306e-07	0.0	0.0	0.0
TCAACAAGACTCAAGATTTTTACCGGCATGGAACGAAAAACAAGTTTGATAA	7.960231954789539e-07	5.337460613707569e-07	4.892521495490043e-07	1.029473711238611e-06	1.334721724925232e-06	1.178636245673969e-06	1.745544475906184e-06	1.1697961121117079e-06	9.306744914471109e-07	2.218118866619976e-07	4.63038463956812e-07
AGTACAACTGGCAACGAGATTGGCGGCATGGAACGAAAAACAAGTTTGATAA	2.467671905985587e-06	1.9348294724647656e-06	6.523361993990621e-07	2.3617338081338007e-06	2.4586979143249957e-06	1.4732953070895817e-06	2.53103949006511e-06	1.3074191841241766e-06	8.065845592543827e-07	1.4787459110871635e-07	1.8521538558229452e-07
ATCTAAATCTATAATCTTCTTTCCCGCGACAAATTAAAAAGCATGTTATGTG	3.184092781913444e-06	2.7354485645308153e-06	4.2401852960898114e-06	3.3912075193689435e-06	2.528946426166818e-06	2.2099429606343724e-06	3.7529206231948663e-06	2.477215296224437e-06	1.1168093897312557e-06	2.218118866619976e-07	1.8521538558229452e-07
AGCCAAAGCCAAAAGCAATTTAGAGTTACCTAAATTTCAAACTTATTTGCCT	2.3880695864380474e-07	1.334365153423976e-07	8.1542024924912e-08	2.4222910852618794e-07	1.404970236755488e-07	0.0	4.36386118976546e-07	1.376230720124687e-07	1.2408993219272823e-07	0.0	0.0
ACTAGAAGTTACAAAGCAATTGATTACGACAAATTAAAAAGCATGTTATGTG	1.0348301541227585e-06	4.003095460283593e-07	5.707941744740332e-07	7.2668732557972e-07	2.1074553551390154e-07	3.6832382677239544e-07	7.854950141577828e-07	4.816807520436406e-07	3.722697965792842e-07	0.0	0.0
TAAGAAACCCTGAAGTAGGTTGCCGATACCTAAATTTCAAACTTATTTGCCT	4.616934533781016e-06	4.603559779324382e-06	3.9140171963896956e-06	5.571269496106947e-06	2.528946426166818e-06	1.9889486645697834e-06	3.6656433994007e-06	2.6148383682369056e-06	1.5511241524118516e-06	2.957491822163558e-07	4.63038463956812e-07
GTCGAAACAAATAAGTCTGTTAAAGTCTGGCAAACGTTAACCAAGTTAAGTG	7.164208759314142e-07	1.2676468957527771e-06	1.5492984735755496e-06	7.87244602711267e-07	1.5454672604391337e-06	1.399630541738558e-06	1.3964355807295194e-06	1.8579114721740514e-06	8.686295253512965e-07	1.4787459110871635e-07	1.8521538558229452e-07
CCCTCAACATCAAACCATATTTACTCCGACAAATTAAAAAGCATGTTATGTG	3.980115977388839e-07	3.3359128835716047e-07	7.33878224324091e-07	1.6350464825506126e-06	4.214910710278031e-07	1.4732953070895816e-07	1.745544475906184e-07	5.504922880498748e-07	1.2408993219272823e-07	0.0	0.0
ATCCTAAACTACAAAAATGTTATGACCGACAAATTAAAAAGCATGTTATGTG	3.0248881428183643e-06	2.5352937915172188e-06	1.7939245483506363e-06	2.4222910852618795e-06	3.161183032708523e-06	2.4309372566989614e-06	2.53103949006511e-06	1.2386076481122184e-06	1.7372590507003942e-06	1.4787459110871635e-07	2.778230783745175e-07
TTCTAAACTTTTAAGTCGCTTGCCGTACCCTAACACGAAACTGCGTTCGGAC	3.184092781913444e-06	3.202476368229207e-06	3.75093314655133e-06	2.7250774709253947e-06	3.7934196392502277e-06	2.8729258488281397e-06	4.102029518382962e-06	2.339592224211968e-06	1.1788543558347664e-06	5.175610688794303e-07	9.260769279136241e-08
CTATAAAGAAGGAAGGAGATTTTATCATCACAAGATTTAAATTTATTACGAC	7.164208759314142e-07	1.6679564417799702e-06	1.0600463240242066e-06	8.47801879842814e-07	2.8099404735225426e-07	7.366476535447908e-08	0.0	0.0	1.861348982896421e-07	0.0	0.0
GCAAGAATTTATAAGTCCTTTAAATGCGACAAATTAAAAAGCATGTTATGTG	0.0	0.0	2.4462607477508675e-07	6.055727713166259e-08	0.0	0.0	0.0	0.0	0.0	0.0	0.0
GGGCAAACGGAGAAGAGCGTTGTGGAATCACAAGATTTAAATTTATTACGAC	2.308467266890508e-06	2.868885079873213e-06	1.7123825234256073e-06	1.090030988370158e-06	1.264473213083409e-06	2.946590614179163e-07	4.36386118976546e-07	2.0643460801870306e-07	6.204496609647407e-08	0.0	0.0
GCATAAATGATCAAGATCGTTACATAACCCTAACACGAAACTGCGTTCGGAC	1.4328417518675724e-06	1.334365153423976e-06	4.892521495490043e-07	6.66130048448173e-07	9.132306538939589e-07	6.629828881903117e-07	1.745544475906184e-06	6.881153600623436e-07	5.584046948678268e-07	7.393729555414279e-08	9.260769279136241e-08
ATCCGAAACCGCAAAGAGCTTGACCACATGGAACGAAAAACAAGTTTGATAA	3.82091133829376e-06	2.935603337544412e-06	3.5063070717762436e-06	2.906749302321192e-06	4.636401781305834e-06	4.714544982684357e-06	5.06207898013022e-06	4.26631523238653e-06	2.357708711669533e-06	1.4787459110871635e-07	2.778230783745175e-07
TCTAAAATGGATAAAATAATTTGTTACTGGCAAACGTTAACCAAGTTAAGTG	0.0	0.0	2.4462607477508675e-07	2.4222910852618794e-07	7.024851183800573e-08	2.2099429606343725e-07	8.72772237953092e-08	2.752461440249374e-07	6.204496609647407e-08	7.393729555414279e-08	9.260769279136241e-08
GGATAAATTTTAAAGAGCATTTTGATACCCTAACACGAAACTGCGTTCGGAC	8.756255150264934e-07	2.0015477301476286e-07	4.892521495490043e-07	9.08359156974361e-07	2.1074553551390154e-07	7.366476535447908e-08	8.72772237953092e-08	4.128692160374061e-07	1.2408993219272823e-07	7.393729555414279e-08	0.0
AGTTCAAACCGGAAATCGATTTCCTGTACCTAAATTTCAAACTTATTTGCCT	0.0	0.0	5.707941744740332e-07	3.63343662790438e-07	2.8099404735225426e-07	4.419885921268745e-07	0.0	2.0643460801870306e-07	0.0	0.0	0.0
TGGGCAAATGCCAAGGGTTTTGGGGCCTGGCAAACGTTAACCAAGTTAAGTG	2.1492626277954287e-06	2.0015477301476285e-06	3.01705492222607e-06	2.7250774709253947e-06	2.247952378811094e-06	2.5782667874125265e-06	3.840197846989032e-06	2.1331576161989885e-06	1.427034220215825e-06	7.393729555414279e-08	5.556461567479593e-07
ACATTAAAATGCAATAACGTTGAGGATACCTAAATTTCAAACTTATTTGCCT	1.91045566915281e-06	1.8681112147935665e-06	1.0600463240242066e-06	2.7856347480534735e-06	3.863668151092051e-06	3.4622439716593648e-06	3.6656433994007e-06	1.4450422561366454e-06	9.306744914471109e-07	2.218118866619976e-07	7.408615423313294e-07
ACACCAACCATTAATTATGTTCGCATTACATAACAAAAAAATCGATTGACAC	0.0	0.0	2.4462607477508675e-07	1.2111455426309397e-07	0.0	0.0	0.0	0.0	0.0	3.6968647777071396e-07	6.482538495401822e-07
TTAATAATACTTAATTACTTTGAAGACGACAAATTAAAAAGCATGTTATGTG	2.3880695864380474e-07	4.670278036995581e-07	4.892521495490043e-07	1.8167183139464097e-07	2.8099404735225426e-07	0.0	1.745544475906184e-07	1.376230720124687e-07	3.722697965792842e-07	7.393729555414279e-08	0.0
ACCACAACATACAAGGTTATTATTCATACCTAAATTTCAAACTTATTTGCCT	5.572162368351491e-07	1.4010834110951748e-06	9.785042990991779e-07	1.3928173740267368e-06	2.73969196168072e-06	1.4732953070895817e-06	1.6582672521120179e-06	1.3762307201246872e-06	1.1168093897312557e-06	2.218118866619976e-07	9.260769279136241e-08
GACTCAACGGTTAAGGCAGTTACGACCTGGCAAACGTTAACCAAGTTAAGTG	0.0	0.0	0.0	0.0	0.0	0.0	0.0	2.0643460801870306e-07	0.0	0.0	0.0
TTGAGAGCACGGAACGGTATTTATTCCTGGCAAACGTTAACCAAGTTAAGTG	0.0	0.0	0.0	0.0	0.0	0.0	0.0	0.0	3.722697965792842e-07	1.3604462381920059e-05	1.0279453899848542e-05
TTTCGAATGGAGAAGCAGGTTAGGACTACCTAAATTTCAAACTTATTTGCCT	1.8308533496052705e-06	6.004643190431222e-07	1.4677564486505206e-06	9.08359156974361e-07	7.024851183800573e-08	7.366476535447908e-08	0.0	3.440576800311718e-07	1.861348982896421e-07	0.0	0.0
CGTTGAAGCGCCAACAGTTTTGCAAACATGGAACGAAAAACAAGTTTGATAA	4.059718296948239e-06	2.0682659878188273e-06	3.4247650468512146e-06	3.270092965112786e-06	5.268638387847538e-06	3.241249675594776e-06	3.840197846989032e-06	3.371765264311207e-06	1.985438915092447e-06	8.133102510957861e-07	6.482538495401822e-07
TCCACAAACGCAAATATTTTTATCTTCATGGAACGAAAAACAAGTTTGATAA	3.1840927819134435e-07	3.3359128835716047e-07	1.3862144237254916e-06	9.08359156974361e-07	3.5124255918945033e-07	4.419885921268745e-07	2.6183167138592757e-07	4.816807520436406e-07	1.861348982896421e-07	0.0	9.260769279136241e-08
CGGGTAACTATTAAGTGAGTTGTAATCATGGAACGAAAAACAAGTTTGATAA	0.0	0.0	0.0	2.4222910852618794e-07	4.214910710278031e-07	2.2099429606343725e-07	3.491088951812368e-07	6.881153600623436e-07	0.0	0.0	0.0
TATCTAAAAGCAAAGGCGGTTGCGTAACCCTAACACGAAACTGCGTTCGGAC	2.3880695864380474e-07	6.004643190431222e-07	7.33878224324091e-07	1.8167183139464097e-07	7.024851183800574e-07	5.156533574813536e-07	1.5709900283178518e-06	4.816807520436406e-07	9.92719457544025e-07	2.957491822163558e-07	2.778230783745175e-07
TCATCAAAATTAAAACGATTTGCCATCTGGCAAACGTTAACCAAGTTAAGTG	8.756255150264934e-07	7.339008343855198e-07	7.33878224324091e-07	9.08359156974361e-07	9.132306538939589e-07	5.893181228358326e-07	1.745544475906184e-07	4.128692160374061e-07	0.0	0.0	0.0
TCTCTAATCCTAAAATTCGTTTCTTTCGACAAATTAAAAAGCATGTTATGTG	1.4328417518675724e-06	2.0682659878188273e-06	2.5278027726758968e-06	1.4533746511548156e-06	2.4586979143249957e-06	1.4732953070895817e-06	1.920098923494516e-06	2.064346080187031e-06	1.7372590507003942e-06	2.218118866619976e-07	1.8521538558229452e-07
TTGAGAACACGCAACGGTATTTATTCCATGGAACGAAAAACAAGTTTGATAA	0.0	0.0	0.0	0.0	0.0	0.0	0.0	0.0	0.0	2.5138680488417164e-06	1.6669384702428023e-06
ATGAGAATGGTGAAAGCCCTTCAGTTCGACAAATTAAAAAGCATGTTATGTG	5.73136700744657e-06	5.003869325351575e-06	5.789483769665361e-06	6.782415038749447e-06	7.797584814014355e-06	4.714544982684357e-06	4.276583965971294e-06	4.059880624373551e-06	2.1715738133809898e-06	2.957491822163558e-07	7.408615423313294e-07
ATTAAAAGGGAGAAACGGGTTATTAATGGCAAACGTACAATTCTATTTGCTT	6.925401800671524e-06	7.472444859197595e-06	9.132706791591545e-06	8.356904244171981e-06	8.148827373200338e-06	8.618777546484419e-06	9.338662946101514e-06	9.083122752822936e-06	9.306744914471109e-06	3.4750528910408345e-06	3.0560538621153896e-06
TCAATAATGTTCAAGCCTATTGCTGGCATGGAACGAAAAACAAGTTTGATAA	2.3880695864380474e-06	1.734674699451169e-06	1.7123825234256073e-06	2.0589474224818463e-06	1.756212795953035e-06	1.0313067149638589e-06	3.9274750707831985e-06	5.711357488523176e-06	2.605888576050591e-06	5.175610688794303e-07	8.334692351224768e-07
TATCCAAAATTTAATTAGGTTATTCACATGGAACGAAAAACAAGTTTGATAA	7.164208759314142e-07	2.0015477301476286e-07	3.261680997001157e-07	1.2111455426309397e-07	2.8099404735225426e-07	3.6832382677239544e-07	8.72772237953092e-08	1.376230720124687e-07	1.2408993219272823e-07	0.0	0.0
ACGCCAACTATTAACTTGATTCTCTTATCACAAGATTTAAATTTATTACGAC	7.164208759314142e-07	4.670278036995581e-07	0.0	0.0	0.0	0.0	0.0	0.0	0.0	0.0	0.0
ATTGAAACCTCTAATCAGATTCTTAACGACAAATTAAAAAGCATGTTATGTG	4.935343811971174e-06	3.269194625900406e-06	2.8539708723760122e-06	3.148978410845068e-06	3.0909345208667e-06	3.6095735023729303e-06	2.7928711614476085e-06	3.922257552361082e-06	1.6131691185043677e-06	2.218118866619976e-07	0.0
AAATCAAGATCAAATCCCCTTTTCGCTACCTAAATTTCAAACTTATTTGCCT	7.960231954789539e-07	4.003095460283593e-07	5.707941744740332e-07	4.84458217053532e-07	5.619880947033518e-07	5.156533574813536e-07	7.854950141577828e-07	7.56926896068578e-07	1.2408993219272823e-07	0.0	0.0
GGAGCAATGTTTAATCCCCTTCATAGCTGGCAAACGTTAACCAAGTTAAGTG	8.039834274337079e-06	4.470123263981984e-06	3.9140171963896956e-06	4.7234676162676014e-06	4.917395828661558e-06	5.082868809462512e-06	6.8949006798305695e-06	4.26631523238653e-06	3.4124731353082726e-06	2.218118866619976e-07	8.334692351224768e-07
ATCAAAAATAAAAATCGGCTTTATTGTACCTAAATTTCAAACTTATTTGCCT	0.0	0.0	5.707941744740332e-07	0.0	0.0	7.366476535447908e-08	0.0	0.0	0.0	0.0	0.0
ATAGGAAAAATCAAGTTAGTTTATAACGACAAATTAAAAAGCATGTTATGTG	0.0	0.0	6.523361993990621e-07	1.8167183139464097e-07	1.404970236755488e-07	2.946590614179163e-07	8.72772237953092e-08	3.440576800311718e-07	6.204496609647407e-08	0.0	0.0
TTATCAAAATCGAATTAATTTTAAAACTGGCAAACGTTAACCAAGTTAAGTG	0.0	0.0	2.4462607477508675e-07	6.055727713166259e-08	0.0	0.0	0.0	6.881153600623435e-08	6.204496609647407e-08	0.0	0.0
TTAGCAAACGGGAATACGATTATTTGATCACAAGATTTAAATTTATTACGAC	1.9900579887003496e-06	2.268420760832424e-06	7.33878224324091e-07	8.47801879842814e-07	3.5124255918945033e-07	2.2099429606343725e-07	0.0	5.504922880498748e-07	0.0	0.0	0.0
TATTGAAGTGCCAAGGTGTTTGGCTCATCACAAGATTTAAATTTATTACGAC	1.194034793213094e-06	6.671825767143209e-07	5.707941744740332e-07	0.0	0.0	7.366476535447908e-08	0.0	6.881153600623435e-08	0.0	0.0	0.0
AGCCTAACGCTCAATGGTCTTACGTTCGACAAATTAAAAAGCATGTTATGTG	0.0	0.0	0.0	0.0	0.0	8.83977184253749e-07	1.1346039093390196e-06	1.582665328149114e-06	2.295663745566022e-06	2.4399307532862817e-06	5.463853874689522e-06
CAAACAATAGGGAAGGGAGTTGGAAGTACCTAAATTTCAAACTTATTTGCCT	5.572162368351491e-07	5.337460613707569e-07	4.892521495490043e-07	7.87244602711267e-07	4.917395828661558e-07	2.2099429606343725e-07	8.72772237953092e-07	6.193038240561092e-07	6.204496609647407e-08	1.4787459110871635e-07	0.0
TTGCGACCACGGCCCGGTACTTAGTCCTGGCAAACGTTAACCAAGTTAAGTG	0.0	0.0	0.0	0.0	0.0	0.0	0.0	0.0	0.0	0.0	1.8521538558229452e-07
CGTGTAACAGTGAAGTTATTTATCAATACCTAAATTTCAAACTTATTTGCCT	3.1840927819134435e-07	0.0	0.0	0.0	0.0	0.0	0.0	0.0	0.0	0.0	0.0
CAAGAAATTCACAAGGTAATTCTATAAACAAAACATAAAACACAGTTACCAA	0.0	0.0	0.0	0.0	5.619880947033518e-07	7.366476535447908e-08	0.0	0.0	0.0	0.0	9.260769279136241e-08
CTGTTAATGGGCAAGAGGCTTGGAGGCGACAAATTAAAAAGCATGTTATGTG	0.0	0.0	0.0	0.0	0.0	0.0	0.0	0.0	0.0	0.0	3.704307711656647e-07
TAGAGAAAATATAATGGTATTACTGACATGGAACGAAAAACAAGTTTGATAA	1.4328417518675724e-06	1.4678016687663737e-06	1.7123825234256073e-06	1.756161036818331e-06	3.3719285682224246e-06	2.6519315527635503e-06	1.83282169970035e-06	2.477215296224437e-06	1.427034220215825e-06	2.957491822163558e-07	4.63038463956812e-07
TACCGAACAACTAACATAGTTCTCATCATGGAACGAAAAACAAGTTTGATAA	2.3880695864380474e-06	1.2676468957527771e-06	8.969622741741488e-07	1.2111455426309398e-06	1.4752187485973108e-06	6.629828881903117e-07	1.3964355807295194e-06	6.881153600623436e-07	0.0	0.0	0.0
AATATAAGAGAGAATTGGATTTTTTTCGACAAATTAAAAAGCATGTTATGTG	5.572162368351491e-07	8.006190920567186e-07	1.4677564486505206e-06	1.5139319282944551e-06	7.727336302172533e-07	6.629828881903117e-07	7.854950141577828e-07	1.2386076481122184e-06	1.3029442880307928e-06	7.393729555414279e-08	0.0
GTTGAAACTTTAAAAGCAATTATCGTCGACAAATTAAAAAGCATGTTATGTG	2.3880695864380474e-06	1.8681112147935665e-06	1.3046723988004629e-06	1.090030988370158e-06	1.6157157722693894e-06	5.156533574813536e-07	3.491088951812368e-07	2.752461440249374e-07	2.4817986438545645e-07	0.0	0.0
ATAACAAAGCAAAAATTTATTTCTGGCGACAAATTAAAAAGCATGTTATGTG	8.756255150264934e-07	1.2009286380815785e-06	2.120092648050752e-06	2.0589474224818463e-06	2.809940473522543e-06	2.799261083477116e-06	2.0946533710828487e-06	2.2019691521994993e-06	1.7372590507003942e-06	1.4787459110871635e-07	2.778230783745175e-07
TAACAAATTATTAATCTGTTAAAATACATGGAACGAAAAACAAGTTTGATAA	0.0	0.0	2.4462607477508675e-07	0.0	0.0	0.0	0.0	6.881153600623435e-08	6.204496609647407e-08	0.0	0.0
ACATAAAAATAAAAGTTGTTTTTAAACGACAAATTAAAAAGCATGTTATGTG	0.0	4.003095460283593e-07	3.261680997001157e-07	6.66130048448173e-07	0.0	2.946590614179163e-07	0.0	0.0	0.0	0.0	0.0
AACAAAAGTGGCAATAGCCTTGCCCTCTGGCAAACGTTAACCAAGTTAAGTG	1.7512510300577307e-06	1.8681112147935665e-06	2.7724288474509833e-06	2.3617338081338007e-06	3.7934196392502277e-06	3.4622439716593648e-06	2.181930594877015e-06	1.99553454418652e-06	8.065845592543827e-07	4.436237733250721e-07	9.260769279136241e-08
GTACAAAACGAAAAAGAGATTGCATCCGACAAATTAAAAAGCATGTTATGTG	1.1144324736702983e-06	1.6012381841087714e-06	1.223130373875434e-06	9.08359156974361e-07	1.1239761894078604e-06	1.178636245673969e-06	6.982177903624736e-07	1.0321730400935155e-06	3.102248304823703e-07	1.4787459110871635e-07	0.0
AGAGGAACCTCAAATCGATTTACTAACGACAAATTAAAAAGCATGTTATGTG	7.164208759314142e-07	6.004643190431222e-07	5.707941744740332e-07	5.45015494185079e-07	4.917395828661558e-07	8.103124188992698e-07	8.72772237953092e-08	6.881153600623436e-07	4.963597287720125e-07	2.218118866619976e-07	0.0
GGGTAAACTCATAAAATCCTTAGATATACCTAAATTTCAAACTTATTTGCCT	2.3880695864380474e-07	1.334365153423976e-07	8.1542024924912e-08	4.84458217053532e-07	0.0	7.366476535447908e-08	8.72772237953092e-08	0.0	1.861348982896421e-07	0.0	0.0
CTGAGAACTTGTAATTCGGTTTGTGTTACCTAAATTTCAAACTTATTTGCCT	0.0	2.0015477301476286e-07	5.707941744740332e-07	6.055727713166259e-08	0.0	0.0	0.0	0.0	0.0	0.0	0.0
TTCAGAAACTTTAATTTATTTCCTAACGACAAATTAAAAAGCATGTTATGTG	0.0	6.004643190431222e-07	1.223130373875434e-06	4.84458217053532e-07	9.132306538939589e-07	4.419885921268745e-07	1.745544475906184e-07	6.193038240561092e-07	3.722697965792842e-07	0.0	0.0
CTAGCAAAATCAAATGGTTTTTTTTACGACAAATTAAAAAGCATGTTATGTG	3.1840927819134435e-07	3.3359128835716047e-07	4.892521495490043e-07	9.08359156974361e-07	3.5124255918945033e-07	3.6832382677239544e-07	1.745544475906184e-07	2.0643460801870306e-07	0.0	0.0	0.0
AAGAGAACCCGAAATTGAATTTGACGCATGGAACGAAAAACAAGTTTGATAA	5.572162368351491e-07	7.339008343855198e-07	4.892521495490043e-07	9.08359156974361e-07	6.322366065417045e-07	7.366476535447909e-07	4.36386118976546e-07	5.504922880498748e-07	2.4817986438545645e-07	7.393729555414279e-08	9.260769279136241e-08
AGTCCAAAGTTGAAGTCGTTTACCTGTACCTAAATTTCAAACTTATTTGCCT	8.756255150264934e-07	6.671825767143209e-07	1.3046723988004629e-06	1.2717028197705791e-06	7.024851183800574e-07	1.1049714803183382e-06	9.600494617484013e-07	7.56926896068578e-07	6.824946270616545e-07	7.393729555414279e-08	0.0
GTTCAAATCTCCAACATGCTTCAAAGCGACAAATTAAAAAGCATGTTATGTG	1.0109494582584967e-05	9.87430213536075e-06	7.012614143540794e-06	7.085201424401403e-06	8.359572908714238e-06	1.0828720507118791e-05	8.02950458916616e-06	8.739065072797488e-06	4.343147626750985e-06	2.957491822163558e-07	1.1112923134916156e-06
ACTGGAAATGTTAATTTAATTTAGACCATGGAACGAAAAACAAGTTTGATAA	8.756255150264934e-07	8.006190920567186e-07	1.3046723988004629e-06	2.664520193797316e-06	1.6157157722693894e-06	2.4309372566989614e-06	1.745544475906184e-06	2.339592224211968e-06	8.686295253512965e-07	1.4787459110871635e-07	3.704307711656647e-07
CACCAAATCAGCAATTAATTTCCTACCGACAAATTAAAAAGCATGTTATGTG	1.5920463909626516e-06	2.46857553384602e-06	2.120092648050752e-06	3.2095356879731463e-06	3.9339166629223065e-06	2.2836077259853958e-06	2.3564850424767774e-06	3.5781998723241865e-06	1.2408993219272826e-06	4.436237733250721e-07	4.63038463956812e-07
GAAAGAATGAGGAACGACATTACTTCACCCTAACACGAAACTGCGTTCGGAC	3.5821043796511416e-06	1.8681112147935665e-06	1.7939245483506363e-06	1.9983901453422067e-06	3.582674103736326e-06	2.2836077259853958e-06	3.578366175606534e-06	3.991069088361593e-06	1.1788543558347664e-06	3.6968647777071396e-07	3.704307711656647e-07
ACTTTAATATTCAAGCACTTTGTAAGCGACAAATTAAAAAGCATGTTATGTG	1.5124440714151118e-06	1.0674921227426801e-06	3.261680997001157e-07	1.150588265501705e-06	2.107455355139015e-06	2.1362781952833486e-06	1.5709900283178518e-06	1.4450422561366454e-06	7.445395931574688e-07	0.0	9.260769279136241e-08
GCGTAAATGAGCAATGTATTTGTAGAATCACAAGATTTAAATTTATTACGAC	2.3880695864380474e-07	4.003095460283593e-07	1.6308404985005786e-07	1.2111455426309397e-07	0.0	0.0	0.0	0.0	0.0	0.0	0.0
GCGGCAATGTCAAATCATCTTTCGTTATCACAAGATTTAAATTTATTACGAC	4.776139172876095e-07	1.334365153423976e-06	8.154202492491198e-07	0.0	0.0	7.366476535447908e-08	8.72772237953092e-08	2.0643460801870306e-07	0.0	0.0	0.0
CTATAAATTGTGAAGTAAGTTTGGGCCATGGAACGAAAAACAAGTTTGATAA	2.467671905985587e-06	1.6679564417799702e-06	1.7939245483506363e-06	1.090030988370158e-06	1.6157157722693894e-06	1.4732953070895817e-06	2.7928711614476085e-06	2.6836499042488636e-06	7.445395931574688e-07	7.393729555414279e-08	9.260769279136241e-08
GGGCTAAAAGTGAAACATTTTGAGTTTGGCAAACGTACAATTCTATTTGCTT	1.0348301541227585e-06	2.0682659878188273e-06	2.6093447976009258e-06	2.4222910852618795e-06	1.6157157722693894e-06	2.357272491347938e-06	1.920098923494516e-06	2.2707806882114573e-06	1.985438915092447e-06	2.218118866619976e-07	3.704307711656647e-07
ATTAGAATTAAAACGCTTTTACATTTCATGGAACGAAAAACAAGTTTGATAA	0.0	0.0	0.0	0.0	0.0	2.2099429606343725e-07	0.0	6.881153600623435e-08	0.0	0.0	0.0
ATGAAAAGCCTAAAGGACGTTATAAATACCTAAATTTCAAACTTATTTGCCT	3.980115977388839e-07	3.3359128835716047e-07	5.707941744740332e-07	4.84458217053532e-07	4.214910710278031e-07	3.6832382677239544e-07	4.36386118976546e-07	2.0643460801870306e-07	6.824946270616545e-07	0.0	0.0
AGCAGAATTTAAAAGTCGATTATGACCATGGAACGAAAAACAAGTTTGATAA	2.3880695864380474e-07	5.337460613707569e-07	8.1542024924912e-08	1.2111455426309397e-07	0.0	0.0	0.0	0.0	0.0	0.0	0.0
ACATCAATCTATAAGCTGATTTACCGCAAGCAAAGAAGAAAGCCATTAACCG	1.2736371127606338e-06	2.6020120491884176e-06	3.995559221314724e-06	3.693993905032459e-06	3.442177080064247e-06	3.388579206308341e-06	2.3564850424767774e-06	3.5093883363236757e-06	1.6131691185043677e-06	5.175610688794303e-07	2.778230783745175e-07
AAACTAACCTTGAACTTCTTTAACTCTACCTAAATTTCAAACTTATTTGCCT	1.0348301541227585e-06	1.4678016687663737e-06	1.0600463240242066e-06	9.08359156974361e-07	1.1239761894078604e-06	1.1049714803183382e-06	1.1346039093390196e-06	1.926723008174562e-06	1.0547644236398392e-06	1.4787459110871635e-07	1.8521538558229452e-07
ACGCCAAATATAAATTGGCTTCGGGGTACCTAAATTTCAAACTTATTTGCCT	0.0	0.0	0.0	0.0	0.0	2.946590614179163e-07	1.745544475906184e-07	2.752461440249374e-07	1.2408993219272823e-07	0.0	9.260769279136241e-08
GCGGTAATCTAAAAATTTTTATTTCACATGGAACGAAAAACAAGTTTGATAA	2.3880695864380474e-07	1.334365153423976e-07	2.4462607477508675e-07	4.23900939921985e-07	2.1074553551390154e-07	3.6832382677239544e-07	0.0	4.816807520436406e-07	3.722697965792842e-07	0.0	0.0
GTGTGAAAGGGGAAATAGGTTGGATACAAGCAAAGAAGAAAGCCATTAACCG	0.0	0.0	5.707941744740332e-07	1.2111455426309397e-07	2.1074553551390154e-07	0.0	0.0	0.0	0.0	0.0	0.0
CGCGCAACAATCAAAATTTTTTAGTTCGACAAATTAAAAAGCATGTTATGTG	0.0	0.0	0.0	0.0	2.8099404735225426e-07	0.0	0.0	1.376230720124687e-07	0.0	0.0	0.0
GTCGGAAACTCAAAGTACGTTATTCATACCTAAATTTCAAACTTATTTGCCT	0.0	0.0	2.4462607477508675e-07	0.0	0.0	0.0	0.0	0.0	0.0	0.0	0.0
ACACAAATGACAAATATAGTTGACCACTGGCAAACGTTAACCAAGTTAAGTG	0.0	0.0	0.0	0.0	0.0	2.2099429606343725e-07	0.0	0.0	0.0	0.0	0.0
CCATAAATGTGTAAAATGATTGAGTATACCTAAATTTCAAACTTATTTGCCT	5.572162368351491e-07	1.334365153423976e-06	1.3862144237254916e-06	1.090030988370158e-06	6.322366065417045e-07	4.419885921268745e-07	1.745544475906184e-07	1.376230720124687e-07	6.204496609647407e-08	0.0	0.0
AATTGAAAGGTTAATTGGCTTAGAATTCCTAAAACACAAACCCCATTCTGGG	0.0	0.0	0.0	0.0	2.8099404735225426e-07	0.0	0.0	0.0	0.0	0.0	0.0
TTGTTAAAAGGTAATAAGGTTGGATTATCACAAGATTTAAATTTATTACGAC	4.378127575138397e-06	5.070587583022773e-06	4.32172732101484e-06	2.846192025193113e-06	1.9669583314669368e-06	1.7679543685051943e-06	6.982177903624736e-07	4.816807520436406e-07	0.0	0.0	0.0
ATGACAACGGTGAACCATGTTACGGGACCCTAACACGAAACTGCGTTCGGAC	4.298525255590857e-06	4.603559779324382e-06	1.875466573275665e-06	3.512322073636662e-06	3.442177080064247e-06	4.861874513397923e-06	6.807623456036403e-06	5.092053664461343e-06	1.6131691185043677e-06	5.914983644337885e-07	9.26076927913624e-07
GCAGAAAATTTAAAGCTTCTTGTACCATCACAAGATTTAAATTTATTACGAC	2.3880695864380474e-07	8.673373497279175e-07	4.0771012462397536e-07	0.0	0.0	0.0	0.0	0.0	0.0	0.0	0.0
CTCATAATTACAAACGAGGTTTGGTTCATGGAACGAAAAACAAGTTTGATAA	1.4328417518675724e-06	1.8681112147935665e-06	1.1415883489492356e-06	1.3928173740267368e-06	1.264473213083409e-06	1.5469600724406051e-06	1.0473266855437103e-06	1.1009845760997496e-06	5.584046948678268e-07	2.218118866619976e-07	9.260769279136241e-08
CTTCAAATAGGAAAGGCGCTTTGATTCTGGCAAACGTTAACCAAGTTAAGTG	0.0	3.3359128835716047e-07	2.4462607477508675e-07	1.2111455426309397e-07	7.024851183800573e-08	0.0	0.0	6.881153600623435e-08	3.102248304823703e-07	0.0	0.0
ATTAAAATCATAAAAATATTTCGAAAATCACAAGATTTAAATTTATTACGAC	0.0	2.0015477301476286e-07	1.6308404985005786e-07	1.2111455426309397e-07	0.0	7.366476535447908e-08	0.0	0.0	0.0	0.0	0.0
TACCGAATGTAAAATGTTATTGCATGTACCTAAATTTCAAACTTATTTGCCT	1.5124440714151118e-06	1.8681112147935665e-06	1.3046723988004629e-06	6.66130048448173e-07	1.6157157722693894e-06	1.178636245673969e-06	1.2218811331297565e-06	1.4450422561366454e-06	9.306744914471109e-07	7.393729555414279e-08	1.8521538558229452e-07
CTTTCAATTATAAAGAGTCTTTAATGCATGGAACGAAAAACAAGTTTGATAA	3.1840927819134435e-07	2.668730306859617e-07	1.1415883489492356e-06	5.45015494185079e-07	4.917395828661558e-07	1.4732953070895816e-07	7.854950141577828e-07	6.881153600623435e-08	4.963597287720125e-07	7.393729555414279e-08	9.260769279136241e-08
TTGACAATCTACAAAAATATTGTGGACGACAAATTAAAAAGCATGTTATGTG	0.0	0.0	0.0	0.0	0.0	2.2099429606343725e-07	0.0	6.881153600623435e-08	6.204496609647407e-08	7.393729555414279e-08	9.260769279136241e-08
AGATAAAATGGGAAGTTGTTTTTCACCATGGAACGAAAAACAAGTTTGATAA	3.1840927819134435e-07	6.004643190431222e-07	2.4462607477508675e-07	7.87244602711267e-07	1.5454672604391337e-06	1.2523010110249926e-06	1.3964355807295194e-06	2.064346080187031e-06	6.824946270616545e-07	7.393729555414279e-08	3.704307711656647e-07
CTCTTAATTACGAAATTCATTGTCGCCGACAAATTAAAAAGCATGTTATGTG	9.55227834575219e-07	4.003095460283593e-07	3.261680997001157e-07	4.84458217053532e-07	0.0	5.893181228358326e-07	1.745544475906184e-07	2.0643460801870306e-07	1.861348982896421e-07	0.0	0.0
TCGGCAAGAGGTAAATCTCTTCTGAGCGACAAATTAAAAAGCATGTTATGTG	1.194034793213094e-06	1.5345199264375725e-06	1.5492984735755496e-06	1.5139319282944551e-06	1.1942247012415864e-06	1.5469600724406051e-06	1.1346039093390196e-06	1.1009845760997496e-06	6.824946270616545e-07	7.393729555414279e-08	9.260769279136241e-08
TAGACAATATGGAAGATAGTTTTATCTACCTAAATTTCAAACTTATTTGCCT	0.0	0.0	8.154202492491198e-07	0.0	0.0	0.0	0.0	0.0	0.0	0.0	0.0
ATTCGAAAGTCAAAATTACTTTACACCGACAAATTAAAAAGCATGTTATGTG	4.776139172876095e-07	4.670278036995581e-07	4.0771012462397536e-07	7.87244602711267e-07	4.917395828661558e-07	5.893181228358326e-07	5.236633427718551e-07	4.816807520436406e-07	1.861348982896421e-07	7.393729555414279e-08	1.8521538558229452e-07
TAATAAAACATTAAATCCGTTTTCAGCATGGAACGAAAAACAAGTTTGATAA	8.756255150264934e-07	1.1342103804138792e-06	6.523361993990621e-07	1.150588265501705e-06	7.727336302172533e-07	8.83977184253749e-07	6.982177903624736e-07	1.0321730400935155e-06	6.204496609647406e-07	7.393729555414279e-08	4.63038463956812e-07
TGTTGAACACCGAAGAAAATTGGAAGACCCTAACACGAAACTGCGTTCGGAC	1.91045566915281e-06	1.4678016687663737e-06	1.3046723988004629e-06	2.1800619767380035e-06	2.177703866980838e-06	1.620624837803147e-06	2.9674256090359402e-06	1.6514768641496245e-06	1.6131691185043677e-06	1.4787459110871635e-07	9.260769279136241e-08
TAGCTAAACTTAAAACGCCTTAACAACGACAAATTAAAAAGCATGTTATGTG	9.55227834575219e-07	4.670278036995581e-07	4.892521495490043e-07	2.4222910852618794e-07	4.214910710278031e-07	5.893181228358326e-07	4.36386118976546e-07	2.752461440249374e-07	1.861348982896421e-07	0.0	0.0
CTTACAACCAGCAAAGAAATTTAACGTACATAACAAAAAAATCGATTGACAC	0.0	0.0	0.0	0.0	0.0	0.0	0.0	0.0	0.0	0.0	2.778230783745175e-07
CATGAAAAAGGGAAGGTCGTTAGTTCCATGGAACGAAAAACAAGTTTGATAA	1.8308533496052705e-06	6.671825767143209e-07	4.0771012462397536e-07	1.150588265501705e-06	1.0537276775695076e-06	8.103124188992698e-07	7.854950141577828e-07	5.504922880498748e-07	4.3431476267509854e-07	7.393729555414279e-08	0.0
CAGCGAATGAACAAGGGTGTTCCCGTATCACAAGATTTAAATTTATTACGAC	1.91045566915281e-06	1.5345199264375725e-06	1.3046723988004629e-06	1.029473711238611e-06	4.917395828661558e-07	1.4732953070895816e-07	4.36386118976546e-07	0.0	0.0	0.0	0.0
TGCGGAAGGTCTAAGGGGGTTCAGTATACCTAAATTTCAAACTTATTTGCCT	2.3880695864380474e-07	2.0015477301476286e-07	0.0	1.2111455426309397e-07	7.024851183800573e-08	7.366476535447908e-08	2.6183167138592757e-07	1.376230720124687e-07	1.2408993219272823e-07	1.4787459110871635e-07	0.0
CTTCCAAATAGGAAATTGTTTTAGTGTACCTAAATTTCAAACTTATTTGCCT	6.368185563826887e-07	9.340556073991162e-07	1.875466573275665e-06	1.150588265501705e-06	2.177703866980838e-06	1.5469600724406051e-06	1.0473266855437103e-06	1.1697961121117079e-06	9.92719457544025e-07	7.393729555414279e-08	9.260769279136241e-08
ATCTAAAAAGGAAAGATTTTTCCACTCATGGAACGAAAAACAAGTTTGATAA	2.3880695864380474e-07	2.668730306859617e-07	4.0771012462397536e-07	3.0278638565773494e-07	2.1074553551390154e-07	7.366476535447908e-08	0.0	2.0643460801870306e-07	1.861348982896421e-07	0.0	0.0
GTTGAAACTTGTAAGTATATTTGGCCCATGGAACGAAAAACAAGTTTGATAA	0.0	2.0015477301476286e-07	8.969622741741488e-07	7.2668732557972e-07	4.917395828661558e-07	5.156533574813536e-07	8.72772237953092e-07	4.816807520436406e-07	2.4817986438545645e-07	0.0	0.0
CACCAAAAATGGAAGATAGTTCAGAATGGCAAACGTACAATTCTATTTGCTT	1.8308533496052705e-06	2.268420760832424e-06	2.038550623125723e-06	1.574489205422534e-06	1.756212795953035e-06	2.357272491347938e-06	2.3564850424767774e-06	1.1009845760997496e-06	8.065845592543827e-07	1.4787459110871635e-07	9.260769279136241e-08
TTATGAACACAAAAATAGCTTCCGGTCGACAAATTAAAAAGCATGTTATGTG	6.368185563826887e-07	1.6012381841087714e-06	1.7123825234256073e-06	1.8772755910860489e-06	2.0372068432971926e-06	2.357272491347938e-06	1.3964355807295194e-06	1.513853792137156e-06	1.7993040167929103e-06	3.6968647777071396e-07	2.778230783745175e-07
AATCAAATATAGAATGCACTTGACTGCATGGAACGAAAAACAAGTTTGATAA	6.447787883374427e-06	5.804488417405961e-06	4.2401852960898114e-06	6.721857761609808e-06	6.462863089089125e-06	6.408834585838528e-06	6.19668288946581e-06	6.193038240561093e-06	1.3029442880307928e-06	4.436237733250721e-07	2.778230783745175e-07
ATGGTAAATTTCAATAGCTTTTAGCTCATGGAACGAAAAACAAGTTTGATAA	2.069660308247889e-06	6.004643190431222e-07	9.785042990991779e-07	1.029473711238611e-06	8.429821420556062e-07	1.3259657763760162e-06	3.491088951812368e-07	8.945499680810466e-07	7.445395931574688e-07	1.4787459110871635e-07	0.0
TGCGTAATTGGCAAATTGCTTCCTTCTCAAAAAAACACAATTTCGTTGGGTA	0.0	0.0	0.0	0.0	0.0	0.0	0.0	0.0	0.0	5.6192344621161445e-06	3.139400785629681e-05
CTCCTAAGGCGGAACATTATTTACTTCGACAAATTAAAAAGCATGTTATGTG	4.298525255590857e-06	8.139627435909583e-06	6.686446043840679e-06	8.114675135636545e-06	5.409135411519617e-06	6.261505055136481e-06	4.538415637353792e-06	4.816807520436405e-06	3.9708778301739e-06	1.0351221377588606e-06	8.334692351224768e-07
CATCTAACGTGTAAGTGTTTTGACTACATGGAACGAAAAACAAGTTTGATAA	1.0825915458512824e-05	5.003869325351575e-06	4.158643271164782e-06	3.0278638565773495e-06	4.21491071027803e-06	5.009204044111488e-06	6.283960113259976e-06	5.023242128460832e-06	3.1642932709162193e-06	8.133102510957861e-07	6.482538495401822e-07
TAAAAAACGTTCAAGTAGATTTAAAGCGACAAATTAAAAAGCATGTTATGTG	0.0	0.0	0.0	0.0	2.1074553551390154e-07	0.0	0.0	0.0	0.0	0.0	0.0
CTAAGAAGAGACAAGGTAGTTGACTTCTGGCAAACGTTAACCAAGTTAAGTG	3.1840927819134435e-07	6.671825767143209e-07	5.707941744740332e-07	4.84458217053532e-07	2.1074553551390154e-07	5.893181228358326e-07	3.491088951812368e-07	0.0	2.4817986438545645e-07	0.0	0.0
CTTTTAACAGGTAACAGCCTTAAGGGCGACAAATTAAAAAGCATGTTATGTG	0.0	0.0	0.0	0.0	0.0	0.0	0.0	0.0	1.861348982896421e-07	0.0	0.0
TTTTAAATTTGAAACTTGCTTTTGGTTACCTAAATTTCAAACTTATTTGCCT	0.0	2.0015477301476286e-07	4.892521495490043e-07	5.45015494185079e-07	7.024851183800573e-08	2.2099429606343725e-07	8.72772237953092e-08	0.0	0.0	0.0	0.0
CGGTTAAACGGCAATGTGCTTGCAGGCAAGCAAAGAAGAAAGCCATTAACCG	0.0	3.3359128835716047e-07	8.969622741741488e-07	1.8167183139464097e-07	1.404970236755488e-07	2.946590614179163e-07	0.0	2.752461440249374e-07	1.861348982896421e-07	7.393729555414279e-08	0.0
ACGGAAATTAGGAAGATTCTTGACCACGACAAATTAAAAAGCATGTTATGTG	2.2288649473429683e-06	1.6679564417799702e-06	1.3862144237254916e-06	1.2717028197705791e-06	1.6157157722693894e-06	1.4732953070895817e-06	2.3564850424767774e-06	9.63361504087281e-07	1.0547644236398392e-06	7.393729555414279e-08	2.778230783745175e-07
ATTAAAAATAAAAATGGCCTTTTAATTACCTAAATTTCAAACTTATTTGCCT	4.776139172876095e-07	1.8681112147935665e-06	2.6093447976009258e-06	2.3617338081338007e-06	1.5454672604391337e-06	8.83977184253749e-07	2.6183167138592757e-07	1.1009845760997496e-06	6.824946270616545e-07	0.0	0.0
CACAGAAAGGCAAAGGACATTGTTTACGACAAATTAAAAAGCATGTTATGTG	3.1840927819134435e-07	1.334365153423976e-07	0.0	6.055727713166259e-08	7.024851183800573e-08	7.366476535447908e-08	0.0	0.0	0.0	0.0	0.0
CTATCAACTCGTAATCTCCTTACACACGACAAATTAAAAAGCATGTTATGTG	1.194034793213094e-06	3.3359128835716047e-07	7.33878224324091e-07	6.05572771316626e-07	1.1942247012415864e-06	1.9152838992187596e-06	1.3091583569239228e-06	1.513853792137156e-06	8.686295253512965e-07	0.0	1.8521538558229452e-07
TGCAAAAGCGGTAATACGCTTAGCTACGACAAATTAAAAAGCATGTTATGTG	5.572162368351491e-06	4.470123263981984e-06	5.463315669965245e-06	3.088421133716989e-06	2.809940473522543e-06	1.9889486645697834e-06	3.840197846989032e-06	2.477215296224437e-06	1.427034220215825e-06	0.0	2.778230783745175e-07
ATGAAAAGGTAAAAACACTTTGCAAGTACCTAAATTTCAAACTTATTTGCCT	6.368185563826887e-07	2.0015477301476286e-07	8.1542024924912e-08	4.23900939921985e-07	2.8099404735225426e-07	7.366476535447908e-08	5.236633427718551e-07	4.128692160374061e-07	3.722697965792842e-07	0.0	9.260769279136241e-08
CATTGAATGTTAAAATGGATTTACTCTACCTAAATTTCAAACTTATTTGCCT	6.368185563826887e-07	2.668730306859617e-07	2.4462607477508675e-07	7.2668732557972e-07	5.619880947033518e-07	5.893181228358326e-07	2.6183167138592757e-07	8.945499680810466e-07	1.2408993219272823e-07	7.393729555414279e-08	0.0
TGTATAAACATGAAAGGATTTGTTACCATGGAACGAAAAACAAGTTTGATAA	1.2736371127606338e-06	4.003095460283593e-07	1.7123825234256073e-06	8.47801879842814e-07	1.4752187485973108e-06	1.620624837803147e-06	2.53103949006511e-06	3.302953728299249e-06	7.445395931574688e-07	0.0	6.482538495401822e-07
CTAAAATATCAAGAAGTTTATAAAATCATGGAACGAAAAACAAGTTTGATAA	0.0	0.0	0.0	0.0	0.0	2.946590614179163e-07	8.72772237953092e-08	6.881153600623435e-08	0.0	0.0	0.0
TCTATAAGCAGCAATCATTTTAGTTACTGGCAAACGTTAACCAAGTTAAGTG	0.0	0.0	4.0771012462397536e-07	0.0	0.0	0.0	0.0	0.0	0.0	0.0	0.0
GAACCAACAATCAAAGCCTTTTTGACCTACGAAGACGCAACCAAATTGGTTA	0.0	0.0	0.0	0.0	0.0	2.2099429606343725e-07	0.0	0.0	0.0	0.0	0.0
GAGTCAAATCCGAAACGGGTTACGAGTACCTAAATTTCAAACTTATTTGCCT	7.960231954789539e-07	1.1342103804138792e-06	1.7939245483506363e-06	7.87244602711267e-07	4.917395828661558e-07	7.366476535447909e-07	6.109405665671643e-07	8.945499680810466e-07	8.065845592543827e-07	1.4787459110871635e-07	9.260769279136241e-08
CGTCTAAACCAAAACGTAATTTGGTTCATGGAACGAAAAACAAGTTTGATAA	8.756255150264934e-07	3.3359128835716047e-07	2.4462607477508675e-07	5.45015494185079e-07	4.917395828661558e-07	5.156533574813536e-07	0.0	6.193038240561092e-07	6.204496609647407e-08	0.0	0.0
TGTATAACTCTCAAGCAATTTTGGTCCGACAAATTAAAAAGCATGTTATGTG	3.1044904623659043e-06	3.536067656585201e-06	2.7724288474509833e-06	3.3912075193689435e-06	3.0909345208667e-06	3.683238267723954e-06	3.6656433994007e-06	2.1331576161989885e-06	1.5511241524118516e-06	7.393729555414279e-08	2.778230783745175e-07
ATTTCAACCAGTAAAACTATTGGTAACGACAAATTAAAAAGCATGTTATGTG	3.1840927819134435e-07	4.670278036995581e-07	8.1542024924912e-08	6.055727713166259e-08	1.404970236755488e-07	2.946590614179163e-07	8.72772237953092e-08	0.0	0.0	0.0	0.0
ACAGGAAGTAATAACGAGTTTGGGTTATCACAAGATTTAAATTTATTACGAC	3.980115977388839e-07	6.671825767143209e-08	4.0771012462397536e-07	0.0	0.0	0.0	0.0	0.0	0.0	0.0	0.0
ATATGAATGTTTAAAATTATTAAGAACGACAAATTAAAAAGCATGTTATGTG	0.0	2.0015477301476286e-07	8.1542024924912e-08	5.45015494185079e-07	0.0	0.0	8.72772237953092e-08	0.0	1.2408993219272823e-07	0.0	0.0
TGGAGAAAACGGAACGGATTTTAGTCCTGGCAAACGTTAACCAAGTTAAGTG	0.0	0.0	0.0	0.0	0.0	0.0	0.0	0.0	0.0	0.0	2.778230783745175e-07
TGGCTAACCTTTAAGTAAGTTAAGGGCGACAAATTAAAAAGCATGTTATGTG	3.422899740556062e-06	2.0015477301476285e-06	2.038550623125723e-06	1.5139319282944551e-06	1.9669583314669368e-06	2.504602022049985e-06	1.6582672521120179e-06	1.3074191841241766e-06	5.584046948678268e-07	7.393729555414279e-08	0.0
AAGACAATAGAGAATGTTTTTTGGCTTACCTAAATTTCAAACTTATTTGCCT	3.980115977388839e-07	2.668730306859617e-07	1.6308404985005786e-07	0.0	1.404970236755488e-07	7.366476535447909e-07	4.36386118976546e-07	4.816807520436406e-07	1.2408993219272823e-07	1.4787459110871635e-07	0.0
GAACGAACGATAAAAATTGTTTATCTACCCTAACACGAAACTGCGTTCGGAC	3.980115977388839e-07	0.0	0.0	0.0	0.0	0.0	0.0	0.0	0.0	0.0	0.0
AATTTACCGGTTAAATTTTTTTCCTTACCCTAACACGAAACTGCGTTCGGAC	0.0	0.0	0.0	0.0	0.0	0.0	0.0	2.0643460801870306e-07	0.0	0.0	0.0
TTAATAAACAAGAAACGGGTTGTCGATACCTAAATTTCAAACTTATTTGCCT	0.0	0.0	0.0	2.4222910852618794e-07	1.404970236755488e-07	2.946590614179163e-07	0.0	2.752461440249374e-07	1.2408993219272823e-07	1.4787459110871635e-07	0.0
TGTTGAATCATGAAATGTTTTTACACCGACAAATTAAAAAGCATGTTATGTG	2.5472742255331265e-06	1.4678016687663737e-06	2.038550623125723e-06	2.2406192538660823e-06	2.4586979143249957e-06	2.725596318114574e-06	2.7928711614476085e-06	3.4405768003117177e-06	1.7993040167929103e-06	7.393729555414279e-08	3.704307711656647e-07
CCCCCAATTGGAAAGATGGTTTAATGCATGGAACGAAAAACAAGTTTGATAA	0.0	0.0	0.0	0.0	2.1074553551390154e-07	1.4732953070895816e-07	2.6183167138592757e-07	3.440576800311718e-07	5.584046948678268e-07	4.436237733250721e-07	4.63038463956812e-07
ATAACAACACGTAAGATACTTTGCGGCATGGAACGAAAAACAAGTTTGATAA	3.980115977388839e-07	1.334365153423976e-07	0.0	1.2111455426309397e-07	1.404970236755488e-07	5.893181228358326e-07	2.6183167138592757e-07	2.0643460801870306e-07	1.861348982896421e-07	0.0	0.0
CTTTTAAGAGGCATTTTCTTAATGTACGACAAATTAAAAAGCATGTTATGTG	0.0	0.0	0.0	0.0	0.0	0.0	0.0	2.0643460801870306e-07	0.0	0.0	0.0
TTGAAAAAATGCAATCTAATTACCACCGACAAATTAAAAAGCATGTTATGTG	7.164208759314142e-07	6.671825767143209e-07	8.1542024924912e-08	7.2668732557972e-07	2.8099404735225426e-07	7.366476535447908e-08	8.72772237953092e-08	0.0	1.2408993219272823e-07	0.0	0.0
GAGCAAAGACTAAATTCGGTTGACCAATCACAAGATTTAAATTTATTACGAC	2.3880695864380474e-07	2.0015477301476286e-07	0.0	0.0	0.0	0.0	0.0	0.0	0.0	0.0	0.0
CTTTCAAATAGTAATACGGTTCGCGAATCACAAGATTTAAATTTATTACGAC	1.0348301541227585e-06	1.8013929571223677e-06	1.1415883489492356e-06	1.8167183139464097e-07	1.404970236755488e-07	1.4732953070895816e-07	0.0	6.881153600623435e-08	0.0	0.0	0.0
AGCAAAAAAGCTATGCAATTTTCCCACGACAAATTAAAAAGCATGTTATGTG	0.0	0.0	0.0	0.0	0.0	0.0	2.6183167138592757e-07	6.881153600623435e-08	0.0	0.0	0.0
AGTGTAACTAGTAACGGGCTTCGTGTCGACAAATTAAAAAGCATGTTATGTG	0.0	2.0015477301476286e-07	8.1542024924912e-08	2.4222910852618794e-07	3.5124255918945033e-07	2.2099429606343725e-07	1.745544475906184e-07	6.881153600623435e-08	0.0	0.0	0.0
GAGAAAAGCGGTAACGTGCTTGGCGACGACAAATTAAAAAGCATGTTATGTG	8.756255150264934e-07	4.670278036995581e-07	9.785042990991779e-07	2.4222910852618794e-07	4.917395828661558e-07	4.419885921268745e-07	1.1346039093390196e-06	3.440576800311718e-07	0.0	0.0	0.0
TACGTAATATTAAAGTATGTTCATTACATGGAACGAAAAACAAGTTTGATAA	2.2288649473429683e-06	2.6020120491884176e-06	1.5492984735755496e-06	1.5139319282944551e-06	3.161183032708523e-06	1.620624837803147e-06	1.83282169970035e-06	1.99553454418652e-06	7.445395931574688e-07	3.6968647777071396e-07	1.8521538558229452e-07
TATAGAAGCGTAAATCTTCTTTAGGCCATGGAACGAAAAACAAGTTTGATAA	3.980115977388839e-07	4.003095460283593e-07	1.6308404985005786e-07	6.05572771316626e-07	5.619880947033518e-07	8.83977184253749e-07	2.181930594877015e-06	1.6514768641496245e-06	1.0547644236398392e-06	2.218118866619976e-07	9.260769279136241e-08
GAACTAATAATAAATCTAATTACCTGTACCTAAATTTCAAACTTATTTGCCT	5.572162368351491e-07	1.2676468957527771e-06	1.3862144237254916e-06	1.2111455426309398e-06	7.024851183800574e-07	3.6832382677239544e-07	2.6183167138592757e-07	4.816807520436406e-07	4.963597287720125e-07	0.0	9.260769279136241e-08
CGAAAAATCCAGAAACCGCTTTCGAACGACAAATTAAAAAGCATGTTATGTG	0.0	0.0	0.0	2.4222910852618794e-07	1.404970236755488e-07	2.2099429606343725e-07	8.72772237953092e-08	2.0643460801870306e-07	2.4817986438545645e-07	7.393729555414279e-08	0.0
GTAACAAAAATTAAGTAGTTTTTCATACCCTAACACGAAACTGCGTTCGGAC	2.3880695864380474e-06	3.1357581105580084e-06	3.5063070717762436e-06	4.17845212208021e-06	3.652922615578149e-06	2.9465906141791635e-06	2.618316713859276e-06	3.371765264311207e-06	2.233618779473506e-06	7.393729555414279e-08	5.556461567479593e-07
CCTAAAAATTGGAAGAAAATTAGTGAACCGCAAAACTGAAGAATATTCCCCG	0.0	3.3359128835716047e-07	5.707941744740332e-07	6.66130048448173e-07	7.024851183800573e-08	1.4732953070895816e-07	0.0	4.128692160374061e-07	3.102248304823703e-07	0.0	9.260769279136241e-08
GGTCTAATATCCAATGACTTTGTATACATGGAACGAAAAACAAGTTTGATAA	3.980115977388839e-07	1.0007738650714813e-06	7.33878224324091e-07	1.574489205422534e-06	1.264473213083409e-06	1.3259657763760162e-06	6.982177903624736e-07	5.504922880498748e-07	2.4817986438545645e-07	1.4787459110871635e-07	0.0
CAGTTAATCTCCAATTACATTGTTGACTGGCAAACGTTAACCAAGTTAAGTG	3.980115977388839e-07	4.003095460283593e-07	5.707941744740332e-07	1.8167183139464097e-07	1.404970236755488e-07	1.4732953070895816e-07	0.0	6.881153600623435e-08	1.861348982896421e-07	0.0	2.778230783745175e-07
TTAGCAACAATAAAAGTTATTGTATCTGCTTAATTATCAACACTATTGACAA	3.980115977388839e-07	0.0	0.0	0.0	0.0	0.0	0.0	0.0	0.0	0.0	0.0
AAAAGAAATTCTAAAAAAGTTATCGACATGGAACGAAAAACAAGTTTGATAA	3.980115977388839e-07	2.668730306859617e-07	4.892521495490043e-07	4.23900939921985e-07	4.214910710278031e-07	2.2099429606343725e-07	1.745544475906184e-07	2.0643460801870306e-07	0.0	0.0	0.0
TACCGAATAGGGAAAGGGGTTAGGGTTACCTAAATTTCAAACTTATTTGCCT	2.3880695864380474e-07	6.671825767143209e-08	4.0771012462397536e-07	6.05572771316626e-07	9.132306538939589e-07	3.6832382677239544e-07	3.491088951812368e-07	1.376230720124687e-07	2.4817986438545645e-07	0.0	0.0
AACAAAACCCGAAAATTGTTTGACACCTGGCAAACGTTAACCAAGTTAAGTG	1.1144324736702983e-06	8.006190920567186e-07	1.3046723988004629e-06	1.2717028197705791e-06	1.8967098196251138e-06	1.3259657763760162e-06	1.1346039093390196e-06	1.4450422561366454e-06	1.2408993219272826e-06	3.6968647777071396e-07	8.334692351224768e-07
TGTGGAATGATAAATGTGGTTTCGGTCATGGAACGAAAAACAAGTTTGATAA	0.0	0.0	0.0	0.0	0.0	0.0	0.0	0.0	1.861348982896421e-07	0.0	0.0
CTTGTAAATATGAATAACTTTAGCGCTCAACAAGCACTAAGTCGTTTAGTAT	3.1044904623659043e-06	0.0	8.1542024924912e-08	0.0	1.1239761894078604e-06	0.0	1.2218811331297565e-06	7.56926896068578e-07	6.204496609647407e-08	6.654356599870698e-07	1.944761548623774e-06
CGGGTAACTTCGAAGATAGTTGTACTATCACAAGATTTAAATTTATTACGAC	3.980115977388839e-07	6.671825767143209e-07	4.0771012462397536e-07	1.8167183139464097e-07	0.0	7.366476535447908e-08	8.72772237953092e-08	1.376230720124687e-07	0.0	0.0	0.0
GTAATAAGACGAAATTGAGTTGTTTTCATGGAACGAAAAACAAGTTTGATAA	4.776139172876095e-07	7.339008343855198e-07	0.0	6.66130048448173e-07	3.5124255918945033e-07	1.178636245673969e-06	1.4837128045236855e-06	5.504922880498748e-07	4.963597287720125e-07	2.218118866619976e-07	0.0
TCTCAAAACTTTAAATTGGTTCGTGCATCACAAGATTTAAATTTATTACGAC	6.368185563826887e-07	7.339008343855198e-07	4.892521495490043e-07	1.8167183139464097e-07	0.0	0.0	0.0	0.0	0.0	0.0	0.0
ACCGGAATCGGCAACGCAATTAGGATACCCTAACACGAAACTGCGTTCGGAC	0.0	0.0	0.0	0.0	0.0	2.2099429606343725e-07	8.72772237953092e-08	6.881153600623435e-08	0.0	0.0	0.0
TTGCCAAAGAGGAAGCGGTTTTAGTATACCTAAATTTCAAACTTATTTGCCT	0.0	1.0007738650714813e-06	8.969622741741488e-07	8.47801879842814e-07	4.917395828661558e-07	0.0	8.72772237953092e-08	6.881153600623435e-08	2.4817986438545645e-07	0.0	0.0
TACAAAAATTCCAAGTTTCTTGCGATCATGGAACGAAAAACAAGTTTGATAA	0.0	0.0	0.0	0.0	0.0	0.0	0.0	0.0	0.0	0.0	1.8521538558229452e-07
AGGAGAAAATCTACAGGGTTTTTATACGACAAATTAAAAAGCATGTTATGTG	0.0	0.0	0.0	0.0	0.0	0.0	0.0	0.0	1.861348982896421e-07	0.0	9.260769279136241e-08
TTATGAAACGGTAAAGTAGTTTTTAATACCTAAATTTCAAACTTATTTGCCT	0.0	5.337460613707569e-07	1.5492984735755496e-06	8.47801879842814e-07	4.214910710278031e-07	5.893181228358326e-07	1.0473266855437103e-06	1.0321730400935155e-06	9.306744914471109e-07	2.957491822163558e-07	0.0
CAAGGAATAATTAACGGTCTTGTTTACGACAAATTAAAAAGCATGTTATGTG	4.776139172876095e-07	1.2009286380815785e-06	4.892521495490043e-07	1.5139319282944551e-06	4.214910710278031e-07	9.576419496093798e-07	7.854950141577828e-07	6.193038240561092e-07	1.2408993219272823e-07	1.4787459110871635e-07	0.0
AGATTAATAAATAAATACGTTATATCCATGGAACGAAAAACAAGTTTGATAA	3.1840927819134435e-07	1.0674921227426801e-06	6.523361993990621e-07	8.47801879842814e-07	5.619880947033518e-07	4.419885921268745e-07	6.982177903624736e-07	1.4450422561366454e-06	1.0547644236398392e-06	7.393729555414279e-08	7.408615423313294e-07
AGGCTAAAACGAAAGTGATTTATATGCGACAAATTAAAAAGCATGTTATGTG	1.0348301541227585e-06	1.0674921227426801e-06	1.957008598200694e-06	1.3928173740267368e-06	9.83479165731155e-07	1.4732953070895817e-06	4.36386118976546e-07	1.4450422561366454e-06	9.306744914471109e-07	0.0	9.260769279136241e-08
ACGATAACGCCAAATACGCTTCTAACTACCTAAATTTCAAACTTATTTGCCT	3.1840927819134435e-07	4.670278036995581e-07	1.6308404985005786e-07	1.8167183139464097e-07	7.024851183800573e-08	0.0	0.0	6.881153600623435e-08	0.0	0.0	0.0
CATTAAAGTAATAAGGGGATTCAAACCGACAAATTAAAAAGCATGTTATGTG	4.537332214233476e-06	5.671051902063563e-06	5.871025794590389e-06	4.905139447663399e-06	3.7231711274084043e-06	3.904232563788543e-06	2.4437622662709437e-06	3.5093883363236757e-06	2.667933542154102e-06	2.957491822163558e-07	1.8521538558229452e-07
ACTCAAAATATGAAAAGTATTTCGAACATGGAACGAAAAACAAGTTTGATAA	2.5472742255331265e-06	3.469349398914002e-06	3.01705492222607e-06	3.754551182160538e-06	3.0206860090364446e-06	2.8729258488281397e-06	3.4038117280182016e-06	3.0965191202862694e-06	1.7993040167929103e-06	1.4787459110871635e-07	5.556461567479593e-07
TTCCAAAAAATAAAACGCCTTCGGTACGACAAATTAAAAAGCATGTTATGTG	0.0	3.3359128835716047e-07	6.523361993990621e-07	1.332260096898658e-06	4.214910710278031e-07	5.156533574813536e-07	0.0	6.881153600623435e-08	6.204496609647407e-08	0.0	0.0
CAAGGAAACCATAAGTAAGTTCAATTCATGGAACGAAAAACAAGTTTGATAA	8.756255150264934e-07	4.003095460283593e-07	8.1542024924912e-08	3.0278638565773494e-07	4.214910710278031e-07	2.946590614179163e-07	2.6183167138592757e-07	5.504922880498748e-07	6.204496609647407e-08	0.0	0.0
CAGTAAAAATCGAATCAGGTTCCGAGCTGGCAAACGTTAACCAAGTTAAGTG	3.1840927819134435e-07	9.340556073991162e-07	1.3862144237254916e-06	3.63343662790438e-07	7.024851183800574e-07	6.629828881903117e-07	2.6183167138592757e-07	2.0643460801870306e-07	1.2408993219272823e-07	0.0	1.8521538558229452e-07
CCAGCAATCGTTAATCCTCTTAGTATCGACAAATTAAAAAGCATGTTATGTG	5.572162368351491e-07	1.0007738650714813e-06	5.707941744740332e-07	3.0278638565773494e-07	6.322366065417045e-07	1.3259657763760162e-06	8.72772237953092e-07	7.56926896068578e-07	9.92719457544025e-07	7.393729555414279e-08	9.260769279136241e-08
ATGTCAATCGTTAATTTGTTTCCATATACCTAAATTTCAAACTTATTTGCCT	3.3592178849227745e-05	2.428544579243301e-05	2.829508264891488e-05	2.6100186443727967e-05	2.2339026764496697e-05	2.158377624886352e-05	1.928826645873933e-05	1.947366468974715e-05	1.2408993219272824e-05	1.922369684409005e-06	1.3891153918725875e-06
GGCAAAAATATTAACATCCTTAAAGGAACAAAACATAAAACACAGTTACCAA	1.9900579887003496e-06	2.5352937915172188e-06	3.098596947151099e-06	2.6039629166576767e-06	2.247952378811094e-06	1.4732953070895817e-06	3.4038117280182016e-06	2.477215296224437e-06	2.0474838811849634e-06	4.436237733250721e-07	8.334692351224768e-07
AACTTAACAGTCAATTCAGTTAGTGACATGGAACGAAAAACAAGTTTGATAA	2.3880695864380474e-07	0.0	8.1542024924912e-08	0.0	0.0	0.0	0.0	0.0	0.0	0.0	0.0
TAATAAAACGCCAAATTCTTTTAGGCCGACAAATTAAAAAGCATGTTATGTG	6.368185563826887e-07	1.0674921227426801e-06	6.523361993990621e-07	5.45015494185079e-07	1.0537276775695076e-06	5.156533574813536e-07	2.6183167138592757e-07	4.128692160374061e-07	3.722697965792842e-07	0.0	0.0
ATGCGAACCAGCAAAAACCTTAAGATCATGGAACGAAAAACAAGTTTGATAA	0.0	0.0	0.0	0.0	0.0	0.0	0.0	0.0	1.861348982896421e-07	0.0	0.0
CGAATAATACCCAATGTGCTTTTATCTACCTAAATTTCAAACTTATTTGCCT	0.0	0.0	0.0	0.0	2.1074553551390154e-07	1.4732953070895816e-07	1.745544475906184e-07	0.0	0.0	0.0	0.0
CTAGTAACCCGCAAGTGCCTTTCAGATACCTAAATTTCAAACTTATTTGCCT	3.1840927819134435e-07	2.668730306859617e-07	1.6308404985005786e-07	2.4222910852618794e-07	7.024851183800573e-08	2.2099429606343725e-07	5.236633427718551e-07	2.752461440249374e-07	6.204496609647407e-08	1.4787459110871635e-07	0.0
CCAGAAACAGGGAAGGGGGTTCAGGGCATGGAACGAAAAACAAGTTTGATAA	1.9900579887003496e-06	1.6679564417799702e-06	2.446260747750868e-06	1.756161036818331e-06	1.6859642841112123e-06	1.4732953070895817e-06	1.920098923494516e-06	2.8212729762613328e-06	1.0547644236398392e-06	2.957491822163558e-07	3.704307711656647e-07
TGGTCAACACGGAACGCATTTACAAGCGACAAATTAAAAAGCATGTTATGTG	0.0	3.3359128835716047e-07	4.892521495490043e-07	2.4222910852618794e-07	9.83479165731155e-07	8.103124188992698e-07	2.705593937653442e-06	1.6514768641496245e-06	9.92719457544025e-07	2.957491822163558e-07	9.260769279136241e-08
GACAGAAGGGGCAACACGCTTGAATGCGACAAATTAAAAAGCATGTTATGTG	1.8308533496052705e-06	2.201702503161225e-06	1.0600463240242066e-06	1.8167183139464098e-06	1.9669583314669368e-06	2.2836077259853958e-06	8.72772237953092e-07	1.4450422561366454e-06	6.204496609647406e-07	1.4787459110871635e-07	0.0
AGAGTAACGGGCAAACAATTTGGTGCACCGCAAAACTGAAGAATATTCCCCG	4.776139172876095e-07	2.668730306859617e-07	6.523361993990621e-07	4.23900939921985e-07	2.8099404735225426e-07	0.0	0.0	0.0	0.0	0.0	0.0
GGCACAAGGGGAAAAGGGTTTGTTTGACCCTAACACGAAACTGCGTTCGGAC	0.0	2.668730306859617e-07	1.6308404985005786e-07	1.2111455426309397e-07	2.8099404735225426e-07	0.0	0.0	0.0	0.0	0.0	0.0
CATATAATTAGTAATTGTCTTTACTCCTGGCAAACGTTAACCAAGTTAAGTG	7.164208759314142e-07	1.2676468957527771e-06	1.6308404985005783e-06	2.119504699609925e-06	2.177703866980838e-06	1.178636245673969e-06	6.109405665671643e-07	1.1009845760997496e-06	8.065845592543827e-07	3.6968647777071396e-07	1.8521538558229452e-07
TTCACAACTCCAAACGGCTTTACTCACGACAAATTAAAAAGCATGTTATGTG	4.776139172876095e-07	4.670278036995581e-07	5.707941744740332e-07	3.0278638565773494e-07	4.917395828661558e-07	4.419885921268745e-07	0.0	1.376230720124687e-07	2.4817986438545645e-07	0.0	0.0
ATTAGAATATTTAAGATACTTCTGATCATGGAACGAAAAACAAGTTTGATAA	7.960231954789539e-07	5.337460613707569e-07	1.7123825234256073e-06	7.2668732557972e-07	2.8099404735225426e-07	7.366476535447909e-07	1.745544475906184e-07	3.440576800311718e-07	1.861348982896421e-07	0.0	9.260769279136241e-08
TAGTTAAAACCGAAGGTCCTTCGCGGCGACAAATTAAAAAGCATGTTATGTG	6.368185563826887e-07	1.334365153423976e-07	0.0	6.055727713166259e-08	0.0	0.0	0.0	0.0	0.0	0.0	0.0
TACGTAAACATCAATCTGCTTTCTAGTACCTAAATTTCAAACTTATTTGCCT	4.378127575138397e-06	2.868885079873213e-06	2.038550623125723e-06	2.0589474224818463e-06	1.0537276775695076e-06	1.2523010110249926e-06	1.745544475906184e-07	7.56926896068578e-07	1.861348982896421e-07	0.0	2.778230783745175e-07
ACGGCAAACCCGAATTCGTTTTTTAGCGACAAATTAAAAAGCATGTTATGTG	0.0	0.0	2.4462607477508675e-07	1.8167183139464097e-07	2.1074553551390154e-07	5.156533574813536e-07	4.36386118976546e-07	4.128692160374061e-07	4.3431476267509854e-07	0.0	9.260769279136241e-08
TACTAAAAGAATAAAAAACTTCTAAGTACCTAAATTTCAAACTTATTTGCCT	0.0	0.0	0.0	6.05572771316626e-07	1.404970236755488e-07	0.0	8.72772237953092e-08	1.376230720124687e-07	1.2408993219272823e-07	0.0	0.0
ATTTTAACTTATAAGTACTTTTCCTAAACAAAACATAAAACACAGTTACCAA	3.980115977388839e-07	2.668730306859617e-07	2.4462607477508675e-07	5.45015494185079e-07	2.8099404735225426e-07	5.156533574813536e-07	1.745544475906184e-07	2.0643460801870306e-07	1.861348982896421e-07	0.0	0.0
GCCCCAACGAGGAAGGCAGTTGGGGGTACCTAAATTTCAAACTTATTTGCCT	0.0	2.0015477301476286e-07	2.4462607477508675e-07	2.4222910852618794e-07	2.8099404735225426e-07	3.6832382677239544e-07	5.236633427718551e-07	6.881153600623436e-07	1.861348982896421e-07	0.0	0.0
TAGTTAACCAAAAATAGCCTTGTGCCCGACAAATTAAAAAGCATGTTATGTG	9.55227834575219e-07	1.5345199264375725e-06	9.785042990991779e-07	1.8772755910860489e-06	3.5124255918945034e-06	1.9889486645697834e-06	4.8002473087362905e-06	2.477215296224437e-06	1.4890791863193356e-06	2.218118866619976e-07	3.704307711656647e-07
TTTTGAACACGGAACGGTATTTTTTCCTGGCAAACGTTAACCAAGTTAAGTG	0.0	0.0	0.0	0.0	0.0	0.0	0.0	0.0	0.0	2.957491822163558e-07	2.778230783745175e-07
ACAATAATCGGAAATCGCTTTTCATGTACCTAAATTTCAAACTTATTTGCCT	4.776139172876095e-07	2.0015477301476286e-07	3.261680997001157e-07	2.4222910852618794e-07	1.404970236755488e-07	2.946590614179163e-07	9.600494617484013e-07	4.128692160374061e-07	0.0	0.0	0.0
AATTCAAGTTATAATAGTGTTGATGACTGGCAAACGTTAACCAAGTTAAGTG	0.0	0.0	0.0	0.0	0.0	0.0	0.0	0.0	8.686295253512965e-07	1.4787459110871635e-07	0.0
ACGATAAGGGAGAATTTTTTTCCGTATACCTAAATTTCAAACTTATTTGCCT	3.980115977388839e-07	3.3359128835716047e-07	6.523361993990621e-07	4.23900939921985e-07	4.917395828661558e-07	0.0	1.745544475906184e-07	4.816807520436406e-07	2.4817986438545645e-07	0.0	0.0
TTAAGAACCTGAAAACAAGTTGTCAGTGGCAAACGTACAATTCTATTTGCTT	6.288583244279348e-06	4.470123263981984e-06	8.643454642041372e-06	7.387987810064918e-06	6.954602671958751e-06	6.040510759071892e-06	6.807623456036403e-06	6.812342064622925e-06	4.281102660658469e-06	9.611848422045024e-07	1.018684620705847e-06
ATCAGAACGTAAAACTGCATTTCTATTACCTAAATTTCAAACTTATTTGCCT	2.3880695864380474e-07	3.3359128835716047e-07	3.261680997001157e-07	0.0	6.322366065417045e-07	5.156533574813536e-07	1.745544475906184e-07	4.128692160374061e-07	0.0	7.393729555414279e-08	0.0
ATAATAAAAGTCAACCGGATTGGGGCTACCTAAATTTCAAACTTATTTGCCT	0.0	0.0	2.4462607477508675e-07	0.0	0.0	0.0	0.0	0.0	0.0	0.0	0.0
CGGTCAAACTCTAAAATCGTTCTTGACGACAAATTAAAAAGCATGTTATGTG	0.0	2.668730306859617e-07	8.1542024924912e-08	1.8167183139464097e-07	7.024851183800573e-08	0.0	0.0	1.376230720124687e-07	1.861348982896421e-07	0.0	0.0
GTCATAACATTAAAACACTTTATGCCATCACAAGATTTAAATTTATTACGAC	6.368185563826887e-07	8.006190920567186e-07	2.4462607477508675e-07	6.055727713166259e-08	7.024851183800573e-08	0.0	0.0	0.0	0.0	0.0	0.0
AACGTAACTAGTAACTACTTTCGAACCATGGAACGAAAAACAAGTTTGATAA	2.3880695864380474e-07	6.671825767143209e-08	0.0	0.0	0.0	0.0	0.0	0.0	0.0	0.0	0.0
CCCCCAAAGTGAAATCCCATTCCGCTCTGGCAAACGTTAACCAAGTTAAGTG	4.776139172876095e-07	6.671825767143209e-07	8.154202492491198e-07	3.0278638565773494e-07	7.024851183800573e-08	8.103124188992698e-07	1.745544475906184e-07	4.128692160374061e-07	6.204496609647407e-08	0.0	9.260769279136241e-08
CTCTGAATTCTAAACCGGCTTCTAAACGACAAATTAAAAAGCATGTTATGTG	3.1840927819134435e-07	1.8013929571223677e-06	2.2831766979008095e-06	3.148978410845068e-06	1.9669583314669368e-06	2.6519315527635503e-06	5.236633427718551e-07	1.4450422561366454e-06	1.0547644236398392e-06	7.393729555414279e-08	0.0
AGAAAAATTGACAATACCTTTTTGTTTACCTAAATTTCAAACTTATTTGCCT	0.0	4.003095460283593e-07	4.892521495490043e-07	8.47801879842814e-07	8.429821420556062e-07	5.156533574813536e-07	3.491088951812368e-07	3.440576800311718e-07	4.3431476267509854e-07	0.0	0.0
TGCCCAACTCTGAACACGATTGTCTGCGACAAATTAAAAAGCATGTTATGTG	8.756255150264934e-07	1.334365153423976e-07	0.0	2.4222910852618794e-07	5.619880947033518e-07	5.893181228358326e-07	2.6183167138592757e-07	6.881153600623436e-07	4.963597287720125e-07	0.0	0.0
ATAGAAACACAAAAGTAGGTTAAAGTTACATAACAAAAAAATCGATTGACAC	0.0	0.0	0.0	0.0	0.0	0.0	0.0	0.0	0.0	2.957491822163558e-07	0.0
CCACGAAAGAACAACGGCGTTGCGCCTGGCAAACGTACAATTCTATTTGCTT	3.502502060103602e-06	3.469349398914002e-06	2.6908868225259547e-06	2.664520193797316e-06	3.3719285682224246e-06	3.314914440957318e-06	2.705593937653442e-06	3.5093883363236757e-06	2.1715738133809898e-06	6.654356599870698e-07	2.778230783745175e-07
CTCCGAATATCCAATGCGCTTCAGTTCGACAAATTAAAAAGCATGTTATGTG	5.572162368351491e-07	1.334365153423976e-06	1.1415883489492356e-06	1.4533746511548156e-06	9.132306538939589e-07	1.0313067149638589e-06	7.854950141577828e-07	6.881153600623436e-07	3.102248304823703e-07	0.0	0.0
TAGAAAATATCGAAACTACTTCCTTGATCACAAGATTTAAATTTATTACGAC	0.0	0.0	0.0	2.4222910852618794e-07	0.0	7.366476535447908e-08	3.491088951812368e-07	0.0	0.0	0.0	0.0
AAAACAACTAGGAATATGATTGACCTTACCTAAATTTCAAACTTATTTGCCT	0.0	0.0	0.0	0.0	2.1074553551390154e-07	0.0	8.72772237953092e-08	0.0	0.0	1.4787459110871635e-07	9.260769279136241e-08
TTATTAAAGAATAAAAGTGTTATTACTACCTAAATTTCAAACTTATTTGCCT	0.0	0.0	4.0771012462397536e-07	4.23900939921985e-07	1.404970236755488e-07	3.6832382677239544e-07	8.72772237953092e-08	0.0	0.0	0.0	0.0
AGGACAATTATGAATTATGTTGGTTAACCCTAACACGAAACTGCGTTCGGAC	6.527390202921966e-06	4.0030954602835924e-06	4.892521495490043e-06	3.936223013556335e-06	3.582674103736326e-06	4.9355392787489465e-06	5.847573994289145e-06	4.26631523238653e-06	1.5511241524118516e-06	4.436237733250721e-07	3.704307711656647e-07
TCAGAAACATGCAACAACTTTAGTCAATCACAAGATTTAAATTTATTACGAC	1.2736371127606338e-06	8.006190920567186e-07	4.892521495490043e-07	0.0	0.0	0.0	0.0	0.0	0.0	0.0	0.0
ATCTAAAATAGGAATCAAATTGCGGGTACCTAAATTTCAAACTTATTTGCCT	3.1840927819134435e-07	1.334365153423976e-07	1.6308404985005786e-07	1.8167183139464097e-07	1.404970236755488e-07	2.2099429606343725e-07	1.745544475906184e-07	4.128692160374061e-07	0.0	0.0	0.0
CGTATAATATTTAAGTCGGTTGCATTCATGGAACGAAAAACAAGTTTGATAA	0.0	1.0674921227426801e-06	3.261680997001157e-07	1.090030988370158e-06	2.1074553551390154e-07	3.6832382677239544e-07	4.36386118976546e-07	8.945499680810466e-07	1.861348982896421e-07	0.0	9.260769279136241e-08
TTGTCAAAACGGAACGGTATTTAGTCCTGGCAAACGTTAACCAAGTTAAGTG	0.0	0.0	0.0	0.0	0.0	0.0	0.0	0.0	0.0	4.436237733250721e-07	3.704307711656647e-07
CTAATAATTCAAAAAACAATTTCGTCCTGGCAAACGTTAACCAAGTTAAGTG	6.368185563826887e-07	3.3359128835716047e-07	7.33878224324091e-07	6.05572771316626e-07	5.619880947033518e-07	3.6832382677239544e-07	3.491088951812368e-07	2.0643460801870306e-07	3.722697965792842e-07	0.0	0.0
TTGCTAATCTATAACGCGATTTGGACTACCTAAATTTCAAACTTATTTGCCT	0.0	5.337460613707569e-07	8.154202492491198e-07	6.66130048448173e-07	1.4049702367554877e-06	8.103124188992698e-07	7.854950141577828e-07	8.945499680810466e-07	4.963597287720125e-07	1.4787459110871635e-07	9.260769279136241e-08
TTGTTAATTTTCAAAGGCGTTAGGCCATCACAAGATTTAAATTTATTACGAC	6.368185563826887e-07	2.868885079873213e-06	1.3046723988004629e-06	3.63343662790438e-07	5.619880947033518e-07	7.366476535447909e-07	3.491088951812368e-07	2.0643460801870306e-07	1.2408993219272823e-07	7.393729555414279e-08	0.0
CTAACAATTCTGAACTTCTTTCATTTTACCTAAATTTCAAACTTATTTGCCT	5.572162368351491e-07	2.0015477301476286e-07	5.707941744740332e-07	6.66130048448173e-07	4.214910710278031e-07	9.576419496093798e-07	8.72772237953092e-08	3.440576800311718e-07	6.824946270616545e-07	0.0	0.0
TATCAAATAGCAAAACAACTTGGCTACTGGCAAACGTTAACCAAGTTAAGTG	5.572162368351491e-07	2.0015477301476286e-07	1.6308404985005786e-07	7.87244602711267e-07	1.1942247012415864e-06	2.946590614179163e-07	4.36386118976546e-07	6.193038240561092e-07	6.204496609647407e-08	7.393729555414279e-08	0.0
ATCAAAAGATTAAAACTATTTGATTTTACCTAAATTTCAAACTTATTTGCCT	0.0	0.0	0.0	0.0	0.0	0.0	0.0	2.0643460801870306e-07	0.0	0.0	0.0
AATCTAAACTTTAAATAGATTTTTAACGACAAATTAAAAAGCATGTTATGTG	0.0	8.006190920567186e-07	2.6908868225259547e-06	2.1800619767380035e-06	9.83479165731155e-07	4.419885921268745e-07	1.745544475906184e-07	6.881153600623436e-07	4.3431476267509854e-07	1.4787459110871635e-07	0.0
TACATAACACTGAAATTTATTTTTGATACCTAAATTTCAAACTTATTTGCCT	3.1840927819134435e-07	6.004643190431222e-07	6.523361993990621e-07	3.0278638565773494e-07	2.8099404735225426e-07	7.366476535447908e-08	0.0	0.0	0.0	0.0	0.0
CTCTAACCAAGTAACCTGCTTTATCACGACAAATTAAAAAGCATGTTATGTG	0.0	0.0	0.0	0.0	2.1074553551390154e-07	0.0	0.0	0.0	0.0	0.0	0.0
TTCAGAACACGGAACGTTATTTTGTACTGGCAAACGTTAACCAAGTTAAGTG	0.0	0.0	0.0	0.0	0.0	0.0	0.0	0.0	0.0	2.218118866619976e-07	2.778230783745175e-07
GAGGAAACTCACAACGGTATTGGCATCATGGAACGAAAAACAAGTTTGATAA	3.980115977388839e-07	2.0015477301476286e-07	7.33878224324091e-07	6.055727713166259e-08	0.0	1.4732953070895816e-07	1.745544475906184e-07	1.376230720124687e-07	0.0	0.0	0.0
TGTAAAAAAGGTAAAACGCTTATGTCCGACAAATTAAAAAGCATGTTATGTG	1.2736371127606338e-06	2.6020120491884176e-06	1.5492984735755496e-06	1.090030988370158e-06	3.442177080064247e-06	1.620624837803147e-06	2.9674256090359402e-06	2.890084512261843e-06	1.0547644236398392e-06	7.393729555414279e-08	1.8521538558229452e-07
TTACCAAATATAAAATCGGTTATACTTGGCAAACGTACAATTCTATTTGCTT	7.960231954789539e-07	1.2676468957527771e-06	1.223130373875434e-06	1.8772755910860489e-06	9.132306538939589e-07	7.366476535447909e-07	1.745544475906184e-07	6.193038240561092e-07	3.102248304823703e-07	0.0	9.260769279136241e-08
TAAAAAATAAATAAAACACTTCGTTAATCACAAGATTTAAATTTATTACGAC	3.1840927819134435e-07	2.668730306859617e-07	1.6308404985005786e-07	0.0	0.0	0.0	0.0	0.0	0.0	0.0	0.0
GAATGAAAGGGAAACGATGTTAGTTACATGGAACGAAAAACAAGTTTGATAA	3.0248881428183643e-06	2.0015477301476285e-06	1.7123825234256073e-06	2.3617338081338007e-06	3.5124255918945034e-06	3.904232563788543e-06	2.53103949006511e-06	1.99553454418652e-06	1.985438915092447e-06	2.218118866619976e-07	4.63038463956812e-07
AGCTGAAAAAGCAATGGCATTTTATTCTGGCAAACGTTAACCAAGTTAAGTG	0.0	2.0015477301476286e-07	0.0	4.84458217053532e-07	1.404970236755488e-07	0.0	0.0	6.881153600623435e-08	6.204496609647407e-08	0.0	0.0
TTTATAACACAAAATACTCTTGGATGCGACAAATTAAAAAGCATGTTATGTG	2.3880695864380474e-07	6.671825767143209e-08	0.0	0.0	0.0	0.0	0.0	0.0	0.0	0.0	0.0
AAAGAAATCGGTAATACCCTTTTACCTACCTAAATTTCAAACTTATTTGCCT	7.164208759314142e-07	2.0015477301476286e-07	8.1542024924912e-08	6.055727713166259e-08	0.0	7.366476535447908e-08	8.72772237953092e-08	0.0	0.0	0.0	0.0
ACTTAAAACGCTAATATGTTTATGGAATCACAAGATTTAAATTTATTACGAC	2.1492626277954287e-06	4.0030954602835924e-06	1.3862144237254916e-06	1.150588265501705e-06	1.1942247012415864e-06	7.366476535447909e-07	3.491088951812368e-07	2.752461440249374e-07	6.204496609647407e-08	0.0	0.0
AAGAAAACTGATAAGCGTTTTCTGGGACCCTAACACGAAACTGCGTTCGGAC	3.980115977388839e-07	5.337460613707569e-07	3.261680997001157e-07	0.0	1.404970236755488e-07	5.893181228358326e-07	1.0473266855437103e-06	1.0321730400935155e-06	1.2408993219272823e-07	7.393729555414279e-08	9.260769279136241e-08
AGAACAAATCAAAACAGCTTTGATAAATCACAAGATTTAAATTTATTACGAC	4.776139172876095e-07	1.0007738650714813e-06	4.0771012462397536e-07	6.66130048448173e-07	1.404970236755488e-07	1.4732953070895816e-07	0.0	0.0	0.0	0.0	0.0
TACTGAAGCCTAAAAGGGGTTAGAATCGACAAATTAAAAAGCATGTTATGTG	1.1144324736702983e-06	7.339008343855198e-07	1.0600463240242066e-06	1.2717028197705791e-06	1.9669583314669368e-06	2.357272491347938e-06	1.6582672521120179e-06	9.63361504087281e-07	6.204496609647406e-07	1.4787459110871635e-07	3.704307711656647e-07
ATGATAAGAAACAACTCGGTTGCGCTTACCTAAATTTCAAACTTATTTGCCT	0.0	0.0	2.4462607477508675e-07	3.63343662790438e-07	9.83479165731155e-07	3.6832382677239544e-07	4.36386118976546e-07	1.1697961121117079e-06	8.686295253512965e-07	1.4787459110871635e-07	9.260769279136241e-08
TAGCCAACCCTTAAGGCGGTTGATTTATCACAAGATTTAAATTTATTACGAC	7.164208759314142e-07	9.340556073991162e-07	1.7123825234256073e-06	1.2111455426309397e-07	2.8099404735225426e-07	7.366476535447908e-08	0.0	0.0	0.0	0.0	0.0
ATCCAAAATGATAATGCCCTTCATATATCACAAGATTTAAATTTATTACGAC	1.3532394323200329e-06	9.340556073991162e-07	4.0771012462397536e-07	4.84458217053532e-07	1.404970236755488e-07	2.2099429606343725e-07	1.745544475906184e-07	2.0643460801870306e-07	0.0	0.0	0.0
TTGCGAATAGGTAACGTATTTAGGTCATCACAAGATTTAAATTTATTACGAC	1.3532394323200329e-06	1.5345199264375725e-06	5.707941744740332e-07	1.2111455426309397e-07	0.0	0.0	0.0	0.0	0.0	0.0	0.0
TTTCCAAAGTAGAACATTCTTTATGCACCCTAACACGAAACTGCGTTCGGAC	0.0	0.0	0.0	0.0	2.1074553551390154e-07	0.0	0.0	0.0	0.0	0.0	0.0
AAAAAAAATTTCAATTGTGTTTTTTTTACCTAAATTTCAAACTTATTTGCCT	0.0	4.003095460283593e-07	5.707941744740332e-07	1.2111455426309397e-07	2.8099404735225426e-07	1.178636245673969e-06	5.236633427718551e-07	8.257384320748122e-07	6.824946270616545e-07	1.4787459110871635e-07	2.778230783745175e-07
TATCCAAACATCAATGAGGTTTAGGTCGACAAATTAAAAAGCATGTTATGTG	2.308467266890508e-06	2.0682659878188273e-06	7.33878224324091e-07	1.090030988370158e-06	5.619880947033518e-07	7.366476535447909e-07	7.854950141577828e-07	4.128692160374061e-07	1.2408993219272823e-07	0.0	0.0
ATAAAAATGATTAACAAACTTCTGGATACCTAAATTTCAAACTTATTTGCCT	7.960231954789539e-07	2.0015477301476286e-07	0.0	2.4222910852618794e-07	2.8099404735225426e-07	5.156533574813536e-07	0.0	2.752461440249374e-07	2.4817986438545645e-07	0.0	0.0
CTTACAACTGTAAAAGTGATTCAGAATGGCAAACGTACAATTCTATTTGCTT	3.980115977388839e-07	1.334365153423976e-07	1.6308404985005786e-07	4.84458217053532e-07	0.0	2.946590614179163e-07	2.6183167138592757e-07	0.0	1.861348982896421e-07	1.4787459110871635e-07	0.0
TTCGCAAGTCGTAAACGGGTTGGGCTCGACAAATTAAAAAGCATGTTATGTG	4.059718296948239e-06	3.469349398914002e-06	2.935512897301041e-06	3.3306502422408647e-06	4.636401781305834e-06	6.70349364726566e-06	1.1782425212326734e-05	4.19750369638602e-06	3.660652999689331e-06	8.133102510957861e-07	6.482538495401822e-07
GTACCAAATAGGAAAAAGATTGGCGGTACCTAAATTTCAAACTTATTTGCCT	2.3880695864380474e-07	6.671825767143209e-08	0.0	0.0	0.0	0.0	0.0	0.0	0.0	0.0	0.0
CGGTTAAACTTCGACCGAAATTACGATGGCAAACGTACAATTCTATTTGCTT	2.3880695864380474e-07	1.334365153423976e-07	8.1542024924912e-08	0.0	7.024851183800573e-08	0.0	0.0	2.752461440249374e-07	0.0	0.0	0.0
GCTCTAAGTGGGAATCAGATTCATGGCGACAAATTAAAAAGCATGTTATGTG	2.1492626277954287e-06	6.671825767143209e-07	1.0600463240242066e-06	1.695603759690252e-06	2.8801889853527983e-06	1.841619133867736e-06	4.0147522945887955e-06	2.2707806882114573e-06	9.306744914471109e-07	2.218118866619976e-07	3.704307711656647e-07
TAGTTAAGGACTAATAGTATTTAGTGCTGGCAAACGTTAACCAAGTTAAGTG	0.0	2.0015477301476286e-07	0.0	0.0	7.024851183800573e-08	0.0	0.0	6.881153600623435e-08	0.0	0.0	0.0
ATGCGAAAAGGCAATAGCGTTATGCGCATGGAACGAAAAACAAGTTTGATAA	3.1044904623659043e-06	3.469349398914002e-06	1.3862144237254916e-06	2.301176531005722e-06	3.161183032708523e-06	3.1675849102437524e-06	3.491088951812368e-06	2.339592224211968e-06	1.1168093897312557e-06	2.957491822163558e-07	4.63038463956812e-07
GGAGAAATCGGAAAGGGTCTTAATGCCTGGCAAACGTTAACCAAGTTAAGTG	1.194034793213094e-06	1.0674921227426801e-06	1.3862144237254916e-06	9.68916434107064e-07	2.0372068432971926e-06	1.6942896031541705e-06	3.0547028328301065e-06	1.99553454418652e-06	1.985438915092447e-06	0.0	7.408615423313294e-07
TACGCAACTGGGAAGGGGGTTGCTCACATGGAACGAAAAACAAGTTTGATAA	8.756255150264934e-07	9.340556073991162e-07	5.707941744740332e-07	1.090030988370158e-06	1.0537276775695076e-06	5.156533574813536e-07	1.1346039093390196e-06	8.945499680810466e-07	3.102248304823703e-07	2.218118866619976e-07	0.0
TTGCGAGCACGGCGCGGGAGTTAGTCCTGGCAAACGTTAACCAAGTTAAGTG	0.0	0.0	0.0	0.0	0.0	0.0	0.0	0.0	0.0	2.218118866619976e-07	0.0
CTCGAAAGCAACAAAGTTCTTTGTTCCGACAAATTAAAAAGCATGTTATGTG	3.1840927819134435e-07	2.668730306859617e-07	4.0771012462397536e-07	1.2111455426309397e-07	2.8099404735225426e-07	1.4732953070895816e-07	3.491088951812368e-07	3.440576800311718e-07	0.0	0.0	0.0
GCTTAAATACATAACAGATTTGACTTCATGGAACGAAAAACAAGTTTGATAA	6.2089809247318085e-06	5.003869325351575e-06	4.974063520415072e-06	5.9346131588985414e-06	6.6736086246030255e-06	5.893181228358327e-06	4.363861189765461e-06	4.679184448423936e-06	2.667933542154102e-06	3.6968647777071396e-07	3.704307711656647e-07
ATGTCAATCCAAAACTTACTTTACCATACCTAAATTTCAAACTTATTTGCCT	7.164208759314142e-07	4.670278036995581e-07	7.33878224324091e-07	8.47801879842814e-07	8.429821420556062e-07	9.576419496093798e-07	8.72772237953092e-08	3.440576800311718e-07	1.861348982896421e-07	0.0	0.0
TTCAGAACTGGTAAATTGATTCGGTCCGACAAATTAAAAAGCATGTTATGTG	3.9005136578412994e-06	2.6687303068596165e-06	3.832475171464667e-06	2.301176531005722e-06	1.756212795953035e-06	2.799261083477116e-06	2.8801483852417744e-06	2.2707806882114573e-06	1.4890791863193356e-06	7.393729555414279e-08	9.260769279136241e-08
ATGGGAAAACTAAACGGCATTTTACAAACAAAACATAAAACACAGTTACCAA	2.308467266890508e-06	1.9348294724647656e-06	3.098596947151099e-06	2.9673065794492707e-06	2.247952378811094e-06	2.4309372566989614e-06	1.4837128045236855e-06	1.7202884001615827e-06	1.4890791863193356e-06	3.6968647777071396e-07	9.260769279136241e-08
TTGGCAACCAAAAACTAATTTAGATACATGGAACGAAAAACAAGTTTGATAA	8.756255150264934e-07	8.673373497279175e-07	8.154202492491198e-07	1.2111455426309398e-06	1.6859642841112123e-06	3.0939201448927286e-06	2.7928711614476085e-06	2.7524614402493743e-06	1.6131691185043677e-06	2.218118866619976e-07	3.704307711656647e-07
ATTAGAACAAGGAAAGGTATTTAGTCCTGGCAAACGTTAACCAAGTTAAGTG	0.0	0.0	0.0	0.0	0.0	0.0	0.0	0.0	0.0	0.0	1.8521538558229452e-07
AGTACAATCTTAAAACAGTTTATTGGCGACAAATTAAAAAGCATGTTATGTG	8.756255150264934e-07	1.9348294724647656e-06	1.7123825234256073e-06	1.8772755910860489e-06	2.4586979143249957e-06	2.5782667874125265e-06	1.3964355807295194e-06	2.2019691521994993e-06	1.7372590507003942e-06	1.4787459110871635e-07	2.778230783745175e-07
GGACCAAGCTATAACGGACTTACGAACGACAAATTAAAAAGCATGTTATGTG	0.0	0.0	0.0	0.0	0.0	2.2099429606343725e-07	8.72772237953092e-08	0.0	0.0	0.0	0.0
CCTACAATAAGCAACGACCTTCAGGGCTGGCAAACGTTAACCAAGTTAAGTG	1.194034793213094e-06	6.671825767143209e-07	1.223130373875434e-06	1.2717028197705791e-06	1.4049702367554877e-06	1.841619133867736e-06	2.3564850424767774e-06	1.513853792137156e-06	6.824946270616545e-07	2.218118866619976e-07	9.260769279136241e-08
TCCACAACTGGGAAGTAATTTAGGGGGTACGAACTAAAAATTATATTTGCCA	0.0	0.0	0.0	0.0	0.0	0.0	0.0	0.0	1.861348982896421e-07	0.0	0.0
TGTCAAATATATAATAACTTTAACTTCGACAAATTAAAAAGCATGTTATGTG	0.0	2.668730306859617e-07	7.33878224324091e-07	6.66130048448173e-07	1.404970236755488e-07	2.946590614179163e-07	0.0	4.816807520436406e-07	3.722697965792842e-07	0.0	0.0
TAGTCAATCAATAAGTATATTCCAGATACCTAAATTTCAAACTTATTTGCCT	0.0	5.337460613707569e-07	5.707941744740332e-07	9.68916434107064e-07	9.132306538939589e-07	1.0313067149638589e-06	1.1346039093390196e-06	1.4450422561366454e-06	5.584046948678268e-07	2.957491822163558e-07	0.0
TTAGGAACAGTCAAGGCGATTTGCATCGACAAATTAAAAAGCATGTTATGTG	1.4328417518675724e-06	5.337460613707569e-07	1.0600463240242066e-06	2.119504699609925e-06	1.8967098196251138e-06	1.9152838992187596e-06	2.7928711614476085e-06	3.7846344803486136e-06	1.1788543558347664e-06	1.4787459110871635e-07	2.778230783745175e-07
CTCAGACCACGGAACGGTATTTAGTCCTGGCAAACGTTAACCAAGTTAAGTG	0.0	0.0	0.0	0.0	0.0	0.0	0.0	0.0	0.0	0.0	2.778230783745175e-07
TTTCAAACAGTAACTTGCTTGTTCGATACCTAAATTTCAAACTTATTTGCCT	0.0	0.0	0.0	2.4222910852618794e-07	7.024851183800573e-08	0.0	0.0	0.0	0.0	0.0	0.0
ACCGAAATTATCAATAGGGTTGTATGCTGGCAAACGTTAACCAAGTTAAGTG	8.756255150264934e-07	1.334365153423976e-06	1.6308404985005783e-06	9.08359156974361e-07	1.6157157722693894e-06	8.83977184253749e-07	1.0473266855437103e-06	1.2386076481122184e-06	5.584046948678268e-07	5.175610688794303e-07	4.63038463956812e-07
TTATCAACTGGGAAACGAGTTTCAGAACCCTAACACGAAACTGCGTTCGGAC	1.1144324736702983e-06	4.003095460283593e-07	4.892521495490043e-07	4.23900939921985e-07	2.8099404735225426e-07	3.6832382677239544e-07	8.72772237953092e-08	2.752461440249374e-07	6.204496609647407e-08	0.0	0.0
GTGGGAAATGAAAACTGTATTTCATTTACCTAAATTTCAAACTTATTTGCCT	0.0	0.0	2.4462607477508675e-07	1.2111455426309397e-07	2.8099404735225426e-07	2.2099429606343725e-07	3.491088951812368e-07	0.0	0.0	0.0	0.0
TGAGAAATACCAAATCACATTAGAATTACCTAAATTTCAAACTTATTTGCCT	3.980115977388839e-07	6.004643190431222e-07	3.261680997001157e-07	1.090030988370158e-06	4.917395828661558e-07	2.946590614179163e-07	8.72772237953092e-08	0.0	0.0	0.0	0.0
TTAGAAATATATAATGTATTTGGGCATACCTAAATTTCAAACTTATTTGCCT	0.0	0.0	0.0	0.0	0.0	3.6832382677239544e-07	0.0	0.0	0.0	0.0	0.0
AGATTAAGAAAAAACTCATTTATTCGACCGCAAAACTGAAGAATATTCCCCG	1.8308533496052705e-06	3.869658944941196e-06	4.974063520415072e-06	3.451764796508583e-06	3.3016800563806017e-06	3.1675849102437524e-06	2.618316713859276e-06	2.7524614402493743e-06	2.4197536777620485e-06	2.957491822163558e-07	2.778230783745175e-07
ACATTAAAATCTAAGTCATTTCGAGGCGACAAATTAAAAAGCATGTTATGTG	1.91045566915281e-06	1.2676468957527771e-06	7.33878224324091e-07	6.66130048448173e-07	3.5124255918945033e-07	1.0313067149638589e-06	4.36386118976546e-07	1.376230720124687e-07	6.204496609647407e-08	7.393729555414279e-08	0.0
GTCATAAGTCCCAAACGCGTTTTCTACATGGAACGAAAAACAAGTTTGATAA	3.1840927819134435e-07	2.0015477301476286e-07	1.6308404985005786e-07	6.055727713166259e-08	7.024851183800574e-07	2.946590614179163e-07	3.491088951812368e-07	4.128692160374061e-07	4.3431476267509854e-07	7.393729555414279e-08	1.8521538558229452e-07
ACAAGAAGGCAAAAAACAGTTAACGGCATGGAACGAAAAACAAGTTTGATAA	1.8308533496052705e-06	6.671825767143209e-07	6.523361993990621e-07	1.029473711238611e-06	7.727336302172533e-07	7.366476535447909e-07	6.982177903624736e-07	1.4450422561366454e-06	6.204496609647406e-07	2.218118866619976e-07	3.704307711656647e-07
TGCTCAAAGATGAAGTCCGTTTTCACTACCTAAATTTCAAACTTATTTGCCT	2.2288649473429683e-06	8.673373497279175e-07	0.0	9.68916434107064e-07	7.024851183800573e-08	1.4732953070895816e-07	3.491088951812368e-07	2.752461440249374e-07	6.204496609647407e-08	0.0	0.0
TAAAGAAATTGTAAATGAATTGAGTGACCCTAACACGAAACTGCGTTCGGAC	0.0	1.0674921227426801e-06	4.892521495490043e-07	5.45015494185079e-07	8.429821420556062e-07	2.2099429606343725e-07	2.6183167138592757e-07	8.945499680810466e-07	3.102248304823703e-07	7.393729555414279e-08	1.8521538558229452e-07
TGCTTAAGGGGGAATGACTTTTAGGTCGACAAATTAAAAAGCATGTTATGTG	2.1492626277954287e-06	2.134984245490026e-06	1.6308404985005783e-06	2.3617338081338007e-06	3.3719285682224246e-06	4.714544982684357e-06	4.189306742177128e-06	3.302953728299249e-06	1.364989254123309e-06	2.218118866619976e-07	1.018684620705847e-06
TTATAAATCGACAAAAAGATTTGAGCTACCTAAATTTCAAACTTATTTGCCT	7.960231954789539e-07	7.339008343855198e-07	8.1542024924912e-08	1.2717028197705791e-06	1.264473213083409e-06	5.156533574813536e-07	6.109405665671643e-07	6.193038240561092e-07	6.824946270616545e-07	7.393729555414279e-08	9.260769279136241e-08
ATCTAAACCAAAAAGGATTTTATTAACATGGAACGAAAAACAAGTTTGATAA	7.164208759314142e-07	7.339008343855198e-07	1.7939245483506363e-06	2.119504699609925e-06	1.756212795953035e-06	1.1049714803183382e-06	3.491088951812368e-07	2.064346080187031e-06	1.1788543558347664e-06	0.0	2.778230783745175e-07
TAGAGAACACTGAACAGTATTTAGTCCTGGCAAACGTTAACCAAGTTAAGTG	0.0	0.0	0.0	0.0	0.0	0.0	0.0	0.0	0.0	3.6968647777071396e-07	9.260769279136241e-08
TGGTGAACAAACAAGTTGATTGTTTATACCTAAATTTCAAACTTATTTGCCT	0.0	0.0	2.4462607477508675e-07	6.055727713166259e-08	3.5124255918945033e-07	4.419885921268745e-07	0.0	8.257384320748122e-07	6.204496609647407e-08	2.957491822163558e-07	0.0
GGTAAAAATCATAAAACTGTTGCAAACATGGAACGAAAAACAAGTTTGATAA	3.980115977388839e-07	4.003095460283593e-07	1.6308404985005786e-07	1.090030988370158e-06	2.8099404735225426e-07	4.419885921268745e-07	1.745544475906184e-07	6.881153600623435e-08	1.861348982896421e-07	0.0	0.0
CATACAAAAGGGAAGCGCGTTGGCGGTACCTAAATTTCAAACTTATTTGCCT	2.3880695864380474e-07	3.3359128835716047e-07	2.4462607477508675e-07	0.0	1.404970236755488e-07	0.0	2.6183167138592757e-07	0.0	1.2408993219272823e-07	0.0	0.0
AAATAAACTTTAAATACCGTTGATATCATGGAACGAAAAACAAGTTTGATAA	9.55227834575219e-07	1.0007738650714813e-06	8.154202492491198e-07	1.150588265501705e-06	1.1239761894078604e-06	1.0313067149638589e-06	6.982177903624736e-07	8.945499680810466e-07	1.0547644236398392e-06	1.4787459110871635e-07	9.260769279136241e-08
CCAGGAATACTCAGGCAATTTGTAAACGACAAATTAAAAAGCATGTTATGTG	0.0	0.0	0.0	0.0	0.0	0.0	2.6183167138592757e-07	0.0	6.204496609647407e-08	0.0	0.0
ATACAAAATTGAAAGGAAATTTCTGTACCCTAACACGAAACTGCGTTCGGAC	4.776139172876095e-07	9.340556073991162e-07	9.785042990991779e-07	1.029473711238611e-06	9.132306538939589e-07	1.178636245673969e-06	7.854950141577828e-07	9.63361504087281e-07	4.963597287720125e-07	2.957491822163558e-07	9.260769279136241e-08
ATATTAAAATTAAACAGGGTTTAGCTTGGCAAACGTACAATTCTATTTGCTT	3.980115977388839e-07	1.334365153423976e-07	2.4462607477508675e-07	5.45015494185079e-07	6.322366065417045e-07	5.156533574813536e-07	0.0	3.440576800311718e-07	1.2408993219272823e-07	0.0	0.0
GATTAAACAGTTAAAGGTATTTTATTTACCTAAATTTCAAACTTATTTGCCT	0.0	2.668730306859617e-07	4.0771012462397536e-07	1.8167183139464097e-07	0.0	0.0	0.0	0.0	0.0	0.0	0.0
GATATAAAAGAGAAATGTGTTTTTAGTACCTAAATTTCAAACTTATTTGCCT	3.1840927819134435e-07	6.671825767143209e-07	2.4462607477508675e-07	2.4222910852618794e-07	7.024851183800573e-08	2.2099429606343725e-07	2.6183167138592757e-07	6.881153600623435e-08	1.861348982896421e-07	0.0	0.0
TATATAACGAAGAATTACGTTACCTTTACCTAAATTTCAAACTTATTTGCCT	0.0	2.668730306859617e-07	0.0	2.4222910852618794e-07	0.0	0.0	0.0	0.0	0.0	0.0	0.0
AAGGAAATTAATAAGCCATTTAGTTGCGACAAATTAAAAAGCATGTTATGTG	4.378127575138397e-06	4.13653197562599e-06	4.810979470565014e-06	5.086811279059196e-06	6.743857136444849e-06	7.44014130081045e-06	5.06207898013022e-06	6.330661312573561e-06	3.7226979657928416e-06	4.436237733250721e-07	6.482538495401822e-07
AGGTCAACCCCAAGAGTTTTTTGATACTGGCAAACGTTAACCAAGTTAAGTG	2.3880695864380474e-07	0.0	8.1542024924912e-08	1.8167183139464097e-07	1.404970236755488e-07	1.4732953070895816e-07	0.0	1.376230720124687e-07	6.204496609647407e-08	0.0	0.0
ACTCGAAAAAATAAGGCGTTTGAGACCGACAAATTAAAAAGCATGTTATGTG	1.1144324736702983e-06	2.0015477301476285e-06	2.120092648050752e-06	2.1800619767380035e-06	2.318200890652917e-06	4.419885921268745e-06	3.6656433994007e-06	3.1653306562867806e-06	2.667933542154102e-06	1.4787459110871635e-07	7.408615423313294e-07
TACATAATCTGTAAGGAGGTTCATTTTACCTAAATTTCAAACTTATTTGCCT	2.3880695864380474e-07	8.006190920567186e-07	1.3046723988004629e-06	3.0278638565773494e-07	2.1074553551390154e-07	0.0	2.6183167138592757e-07	1.376230720124687e-07	3.102248304823703e-07	0.0	0.0
CTCGCAATTCACAAGTATATTCCACACTGGCAAACGTTAACCAAGTTAAGTG	9.55227834575219e-07	2.0015477301476286e-07	0.0	1.8167183139464097e-07	0.0	0.0	0.0	0.0	0.0	0.0	0.0
CAATTAAGAAGAGACTAACTTGTCAACATGGAACGAAAAACAAGTTTGATAA	0.0	0.0	0.0	2.4222910852618794e-07	0.0	0.0	0.0	0.0	0.0	0.0	0.0
TATGTAAATGTTAAGCTATTTATTGTCGACAAATTAAAAAGCATGTTATGTG	0.0	0.0	0.0	0.0	0.0	2.2099429606343725e-07	1.745544475906184e-07	1.376230720124687e-07	1.2408993219272823e-07	7.393729555414279e-08	0.0
CAAACAAGCTGTAATCATATTAGAAACATGGAACGAAAAACAAGTTTGATAA	1.4328417518675724e-06	2.935603337544412e-06	2.5278027726758968e-06	3.451764796508583e-06	2.809940473522543e-06	1.3259657763760162e-06	1.6582672521120179e-06	2.546026832236395e-06	1.6131691185043677e-06	3.6968647777071396e-07	9.260769279136241e-08
ACGTAGAGTTTTAATCAGCTTTAAAGACCCTAACACGAAACTGCGTTCGGAC	0.0	0.0	0.0	0.0	0.0	2.946590614179163e-07	0.0	0.0	6.204496609647407e-08	0.0	0.0
CTCTCAAAAATGAAAATTTTTTACTAAACAAAACATAAAACACAGTTACCAA	0.0	7.339008343855198e-07	1.3862144237254916e-06	1.574489205422534e-06	1.6859642841112123e-06	1.6942896031541705e-06	4.36386118976546e-07	1.3074191841241766e-06	1.7993040167929103e-06	0.0	9.260769279136241e-08
CAGAGAACGCACAAAGCGATTTAGAACGACAAATTAAAAAGCATGTTATGTG	2.3880695864380474e-07	2.668730306859617e-07	6.523361993990621e-07	7.2668732557972e-07	2.1074553551390154e-07	5.893181228358326e-07	9.600494617484013e-07	9.63361504087281e-07	1.2408993219272826e-06	0.0	9.260769279136241e-08
AAACTAACTAGGAACAATATTGGCATCGACAAATTAAAAAGCATGTTATGTG	0.0	0.0	0.0	0.0	0.0	2.2099429606343725e-07	0.0	0.0	0.0	0.0	0.0
CTATCAACATGGAAGATGGTTGTCATTACCTAAATTTCAAACTTATTTGCCT	3.980115977388839e-07	4.003095460283593e-07	8.1542024924912e-08	0.0	0.0	0.0	0.0	0.0	0.0	0.0	0.0
TCCGCAATAATGAATCCTTTTGGAAGCGACAAATTAAAAAGCATGTTATGTG	1.0348301541227585e-06	7.339008343855198e-07	5.707941744740332e-07	1.5139319282944551e-06	1.9669583314669368e-06	1.620624837803147e-06	1.3964355807295194e-06	1.7202884001615827e-06	1.1168093897312557e-06	2.218118866619976e-07	9.260769279136241e-08
TAGGTAAGAGGAAAGGGTGTTAGGGCCGACAAATTAAAAAGCATGTTATGTG	3.7413090187462207e-06	2.3351390185036223e-06	2.038550623125723e-06	2.4222910852618795e-06	5.12814136417546e-06	3.1675849102437524e-06	3.578366175606534e-06	2.890084512261843e-06	1.427034220215825e-06	1.4787459110871635e-07	6.482538495401822e-07
TAACTAACCATGAAGGGTTTTTCGGACGACAAATTAAAAAGCATGTTATGTG	1.2736371127606338e-06	1.6679564417799702e-06	1.0600463240242066e-06	1.574489205422534e-06	1.6157157722693894e-06	7.366476535447909e-07	1.0473266855437103e-06	1.7202884001615827e-06	4.3431476267509854e-07	2.218118866619976e-07	1.8521538558229452e-07
ACCACAAGAGGTAATTTGCTTATAAGCATGGAACGAAAAACAAGTTTGATAA	2.2288649473429683e-06	1.9348294724647656e-06	8.154202492491198e-07	1.5139319282944551e-06	1.9669583314669368e-06	2.1362781952833486e-06	1.0473266855437103e-06	1.3074191841241766e-06	8.686295253512965e-07	2.957491822163558e-07	9.260769279136241e-08
CTAAAAACAAGAAAACTTATTCGATAACCCTAACACGAAACTGCGTTCGGAC	1.1144324736702983e-06	1.9348294724647656e-06	1.1415883489492356e-06	1.695603759690252e-06	1.4049702367554877e-06	2.6519315527635503e-06	1.745544475906184e-06	3.371765264311207e-06	1.1168093897312557e-06	4.436237733250721e-07	0.0
TATGCAAAAGAGAAATTAATTAATCGCGACAAATTAAAAAGCATGTTATGTG	5.572162368351491e-07	8.673373497279175e-07	1.6308404985005786e-07	8.47801879842814e-07	6.322366065417045e-07	3.6832382677239544e-07	6.109405665671643e-07	5.504922880498748e-07	7.445395931574688e-07	0.0	1.8521538558229452e-07
GGAGGAAGGGGGAACCGCCTTGCGCCTACCTAAATTTCAAACTTATTTGCCT	0.0	0.0	0.0	0.0	3.5124255918945033e-07	2.2099429606343725e-07	6.982177903624736e-07	3.440576800311718e-07	2.4817986438545645e-07	2.218118866619976e-07	1.8521538558229452e-07
CATTAAAATACAAACCAACTTACTATCGACAAATTAAAAAGCATGTTATGTG	0.0	2.0015477301476286e-07	0.0	6.055727713166259e-08	0.0	0.0	0.0	0.0	0.0	0.0	0.0
TGTCCAAGTTGGAAATATCTTGTGTACGACAAATTAAAAAGCATGTTATGTG	0.0	0.0	2.4462607477508675e-07	1.2111455426309397e-07	4.214910710278031e-07	5.156533574813536e-07	3.491088951812368e-07	0.0	5.584046948678268e-07	7.393729555414279e-08	9.260769279136241e-08
CTTTCAATATCAAAGACGCTTACGTTCTGGCAAACGTTAACCAAGTTAAGTG	3.980115977388839e-07	4.670278036995581e-07	4.0771012462397536e-07	1.8167183139464097e-07	2.1074553551390154e-07	5.893181228358326e-07	8.72772237953092e-08	6.881153600623435e-08	6.204496609647407e-08	0.0	0.0
GTCCTAACGACCAAAACGTTTCGTTCTCCTAAAACACAAACCCCATTCTGGG	2.3880695864380474e-07	0.0	0.0	0.0	0.0	0.0	0.0	0.0	0.0	0.0	0.0
TACCAAACGAATAACTAACTTGTTCTCATGGAACGAAAAACAAGTTTGATAA	0.0	2.668730306859617e-07	8.1542024924912e-08	7.2668732557972e-07	4.917395828661558e-07	6.629828881903117e-07	5.236633427718551e-07	2.0643460801870306e-07	6.204496609647407e-08	0.0	1.8521538558229452e-07
TAAAGAACACATAAAAATGTTGAGACCTGGCAAACGTTAACCAAGTTAAGTG	2.9452858232708247e-06	1.5345199264375725e-06	2.038550623125723e-06	2.6039629166576767e-06	1.8967098196251138e-06	3.0939201448927286e-06	5.06207898013022e-06	2.408403760223926e-06	2.792023474339134e-06	1.4787459110871635e-07	9.260769279136241e-08
CCCCCAAAATTTTAATATCTTTGTTACATGGAACGAAAAACAAGTTTGATAA	0.0	0.0	3.261680997001157e-07	3.63343662790438e-07	1.404970236755488e-07	1.4732953070895816e-07	8.72772237953092e-08	0.0	2.4817986438545645e-07	0.0	0.0
GTGTGAAAAGCTAAGTCGGTTGGTGCACCCTAACACGAAACTGCGTTCGGAC	1.2736371127606338e-06	2.6687303068596165e-06	7.33878224324091e-07	9.08359156974361e-07	1.756212795953035e-06	1.9152838992187596e-06	8.72772237953092e-07	1.0321730400935155e-06	4.3431476267509854e-07	1.4787459110871635e-07	2.778230783745175e-07
ATCTAAAAAGTAAACACTGTTCCTGATACCTAAATTTCAAACTTATTTGCCT	0.0	1.0674921227426801e-06	7.33878224324091e-07	7.87244602711267e-07	8.429821420556062e-07	2.946590614179163e-07	1.745544475906184e-07	5.504922880498748e-07	1.2408993219272823e-07	1.4787459110871635e-07	0.0
GACTTAAAATCGAAATCTTTTTTCTATACCTAAATTTCAAACTTATTTGCCT	0.0	9.340556073991162e-07	5.707941744740332e-07	1.5139319282944551e-06	2.8099404735225426e-07	6.629828881903117e-07	2.6183167138592757e-07	4.128692160374061e-07	1.2408993219272823e-07	7.393729555414279e-08	0.0
ATTCCAATAGTAAATTCATTTGAATTATCACAAGATTTAAATTTATTACGAC	2.3880695864380474e-07	4.670278036995581e-07	1.6308404985005786e-07	0.0	0.0	0.0	0.0	0.0	0.0	0.0	0.0
TTGAGAACAAGCAACCGTATTTAGTACTGGCAAACGTTAACCAAGTTAAGTG	0.0	0.0	0.0	0.0	0.0	0.0	0.0	0.0	0.0	0.0	1.8521538558229452e-07
GTGGTAATTGTTAAGTGTCTTACACTTGGCAAACGTACAATTCTATTTGCTT	3.1840927819134435e-07	0.0	0.0	0.0	0.0	0.0	0.0	0.0	0.0	0.0	0.0
ATTCAAATAAGGAATATAGTTAACAACGACAAATTAAAAAGCATGTTATGTG	5.572162368351491e-07	1.0674921227426801e-06	8.154202492491198e-07	1.8167183139464097e-07	2.1074553551390154e-07	5.156533574813536e-07	1.745544475906184e-07	3.440576800311718e-07	1.861348982896421e-07	0.0	0.0
AAAGTAAAAGTAAATGTGTTTTCGACACCCTAACACGAAACTGCGTTCGGAC	6.368185563826887e-07	5.337460613707569e-07	5.707941744740332e-07	1.2111455426309397e-07	7.024851183800573e-08	2.946590614179163e-07	1.745544475906184e-07	1.376230720124687e-07	0.0	0.0	0.0
TTCATAACTTGTAAGATGTTTTTGGCCTGGCAAACGTTAACCAAGTTAAGTG	8.756255150264934e-07	9.340556073991162e-07	5.707941744740332e-07	1.5139319282944551e-06	9.132306538939589e-07	3.6832382677239544e-07	1.2218811331297565e-06	1.3762307201246872e-06	9.92719457544025e-07	2.957491822163558e-07	3.704307711656647e-07
TATATAACCTACAACGGCGTTACCTTTACCTAAATTTCAAACTTATTTGCCT	0.0	6.004643190431222e-07	1.5492984735755496e-06	1.090030988370158e-06	8.429821420556062e-07	7.366476535447908e-08	5.236633427718551e-07	1.1009845760997496e-06	1.861348982896421e-07	0.0	0.0
AGTTTAAGTTCCAAAGGGATTAGTTAACCCTAACACGAAACTGCGTTCGGAC	0.0	2.0015477301476286e-07	0.0	0.0	0.0	0.0	0.0	0.0	0.0	0.0	0.0
GTTTAAACAACAAAGCTTTTTCTGACCATGGAACGAAAAACAAGTTTGATAA	3.0248881428183643e-06	2.802166822202014e-06	4.2401852960898114e-06	2.4222910852618795e-06	3.3016800563806017e-06	3.388579206308341e-06	3.1419800566357035e-06	3.302953728299249e-06	1.6131691185043677e-06	1.4787459110871635e-07	6.482538495401822e-07
TACACAACACCCAACTTTTTTCCGATACCCTAACACGAAACTGCGTTCGGAC	3.1840927819134435e-07	2.668730306859617e-07	1.6308404985005786e-07	4.84458217053532e-07	7.727336302172533e-07	3.6832382677239544e-07	5.236633427718551e-07	4.816807520436406e-07	0.0	7.393729555414279e-08	0.0
AAAGAAAGTTCGAATTCTATTATTATTACCTAAATTTCAAACTTATTTGCCT	0.0	0.0	2.4462607477508675e-07	0.0	0.0	0.0	0.0	0.0	0.0	0.0	0.0
CGTCGAAGCTAGAACTTTTTTATCGCACCGCAAAACTGAAGAATATTCCCCG	2.3880695864380474e-07	2.0015477301476286e-07	2.4462607477508675e-07	1.2111455426309397e-07	7.024851183800573e-08	0.0	0.0	0.0	0.0	0.0	0.0
TTGTCAATGTTCAATGCTGTTATAAATACCTAAATTTCAAACTTATTTGCCT	5.572162368351491e-07	7.339008343855198e-07	7.33878224324091e-07	6.66130048448173e-07	2.8099404735225426e-07	4.419885921268745e-07	1.745544475906184e-07	4.816807520436406e-07	0.0	0.0	9.260769279136241e-08
TTAAAAAAAAACAACTGTTTTTGCAACGACAAATTAAAAAGCATGTTATGTG	3.1840927819134435e-07	6.004643190431222e-07	9.785042990991779e-07	6.05572771316626e-07	5.619880947033518e-07	1.4732953070895816e-07	1.745544475906184e-07	6.193038240561092e-07	1.861348982896421e-07	0.0	0.0
ATACAAACCCTGAACGATTTTTTGATTACCTAAATTTCAAACTTATTTGCCT	2.3880695864380474e-07	2.0015477301476286e-07	4.0771012462397536e-07	1.8167183139464097e-07	2.1074553551390154e-07	1.4732953070895816e-07	8.72772237953092e-08	2.0643460801870306e-07	4.963597287720125e-07	0.0	0.0
GTGAGAATATTCAAAACAATTTAATATACCTAAATTTCAAACTTATTTGCCT	0.0	3.3359128835716047e-07	9.785042990991779e-07	4.84458217053532e-07	2.1074553551390154e-07	2.946590614179163e-07	8.72772237953092e-08	3.440576800311718e-07	1.2408993219272823e-07	0.0	9.260769279136241e-08
GATTTAACTCGTAAAATCATTCTCAACGACAAATTAAAAAGCATGTTATGTG	2.467671905985587e-06	2.868885079873213e-06	2.2831766979008095e-06	3.451764796508583e-06	2.3884494024947394e-06	2.9465906141791635e-06	1.920098923494516e-06	3.5781998723241865e-06	1.5511241524118516e-06	1.4787459110871635e-07	1.8521538558229452e-07
TGATGAAGCCAAAATGACATTGTAAGCATGGAACGAAAAACAAGTTTGATAA	1.194034793213094e-06	8.673373497279175e-07	7.33878224324091e-07	1.4533746511548156e-06	1.9669583314669368e-06	2.357272491347938e-06	1.745544475906184e-06	8.945499680810466e-07	1.2408993219272826e-06	0.0	3.704307711656647e-07
TATAAAAATGAGAACTGACTTATGGAACCCTAACACGAAACTGCGTTCGGAC	7.164208759314142e-07	4.670278036995581e-07	4.892521495490043e-07	9.08359156974361e-07	1.334721724925232e-06	1.178636245673969e-06	1.1346039093390196e-06	1.1009845760997496e-06	8.686295253512965e-07	1.4787459110871635e-07	1.8521538558229452e-07
AAAAAAAGATGAAAGGTAGTTATGTGCTGGCAAACGTTAACCAAGTTAAGTG	1.2736371127606338e-06	1.6012381841087714e-06	1.875466573275665e-06	1.4533746511548156e-06	2.177703866980838e-06	3.241249675594776e-06	2.7928711614476085e-06	1.582665328149114e-06	1.364989254123309e-06	5.914983644337885e-07	1.8521538558229452e-07
CACGCAAATGGAAAAACACTTTCATTTACCTAAATTTCAAACTTATTTGCCT	4.776139172876095e-07	4.670278036995581e-07	7.33878224324091e-07	1.6350464825506126e-06	2.8099404735225426e-07	8.83977184253749e-07	7.854950141577828e-07	2.752461440249374e-07	1.861348982896421e-07	2.218118866619976e-07	0.0
GTGACAATTTTAAAGATATTTTAGTTCGACAAATTAAAAAGCATGTTATGTG	5.572162368351491e-07	1.5345199264375725e-06	3.2616809970011567e-06	4.23900939921985e-06	1.6157157722693894e-06	2.8729258488281397e-06	1.1346039093390196e-06	1.7890999361620932e-06	1.1168093897312557e-06	7.393729555414279e-08	1.8521538558229452e-07
GTTATAACCTTGAATACTTTTTAACTGCCGAAATTACAAAATGTTTTGAATT	0.0	0.0	0.0	0.0	0.0	0.0	0.0	0.0	0.0	2.218118866619976e-07	4.63038463956812e-07
CGCAAAAATCTCAATGCCTTTGTATGTACCTAAATTTCAAACTTATTTGCCT	3.980115977388839e-07	8.006190920567186e-07	1.3862144237254916e-06	8.47801879842814e-07	7.024851183800574e-07	1.178636245673969e-06	6.982177903624736e-07	6.193038240561092e-07	4.963597287720125e-07	0.0	0.0
CGGCTAAGCTAGAAAACATTTACATGTACCTAAATTTCAAACTTATTTGCCT	3.1840927819134435e-07	9.340556073991162e-07	1.6308404985005786e-07	4.23900939921985e-07	1.1239761894078604e-06	0.0	2.6183167138592757e-07	2.752461440249374e-07	0.0	0.0	0.0
CACACAAGTGGGAATTCACTTGAGTTTACATAACAAAAAAATCGATTGACAC	0.0	0.0	0.0	0.0	0.0	0.0	0.0	0.0	0.0	1.2569340244208582e-06	1.5743307774527305e-06
TTGACCACACGGAACGGTATTTATTCCTGGCAAACGTTAACCAAGTTAAGTG	0.0	0.0	0.0	0.0	0.0	0.0	0.0	0.0	0.0	2.957491822163558e-07	0.0
AACAGAATAGGTAATGTTGTTCTTGGCATGGAACGAAAAACAAGTTTGATAA	2.6268765450806665e-06	2.802166822202014e-06	1.6308404985005783e-06	2.4222910852618795e-06	4.0744136866059515e-06	2.9465906141791635e-06	2.7928711614476085e-06	3.234142192298738e-06	1.8613489828964208e-06	7.393729555414279e-08	1.8521538558229452e-07
TAAGCAATCACGAAAATAGTTATAGCTGGCAAACGTACAATTCTATTTGCTT	3.980115977388839e-07	5.337460613707569e-07	6.523361993990621e-07	2.4222910852618794e-07	0.0	2.946590614179163e-07	0.0	0.0	0.0	0.0	0.0
CTATCAACTAGTAACTAGATTTTTTCATCACAAGATTTAAATTTATTACGAC	1.5920463909626516e-06	1.2009286380815785e-06	5.707941744740332e-07	7.2668732557972e-07	7.024851183800573e-08	7.366476535447908e-08	0.0	0.0	6.204496609647407e-08	0.0	0.0
TACCTAACTACCAATTCGATTCCATTCGACAAATTAAAAAGCATGTTATGTG	4.776139172876095e-07	2.0015477301476286e-07	8.1542024924912e-08	3.63343662790438e-07	0.0	0.0	1.745544475906184e-07	2.752461440249374e-07	0.0	0.0	0.0
CAACGAATCTGAAAGGGCTTTATTACCTGGCAAACGTTAACCAAGTTAAGTG	1.9900579887003496e-06	2.7354485645308153e-06	3.4247650468512146e-06	1.5139319282944551e-06	1.6859642841112123e-06	2.357272491347938e-06	2.181930594877015e-06	1.99553454418652e-06	1.923393948988937e-06	2.957491822163558e-07	1.8521538558229452e-07
ATCATAAATTGCAAGGACATTGGTGCTACCTAAATTTCAAACTTATTTGCCT	0.0	2.0015477301476286e-07	8.1542024924912e-08	6.66130048448173e-07	9.132306538939589e-07	6.629828881903117e-07	9.600494617484013e-07	7.56926896068578e-07	3.102248304823703e-07	7.393729555414279e-08	0.0
ATTACAATTCAGAAATGATTTCCGGACAAGCAAAGAAGAAAGCCATTAACCG	2.3880695864380474e-06	5.070587583022773e-06	6.686446043840679e-06	5.3895976647227106e-06	3.442177080064247e-06	5.156533574813536e-06	3.1419800566357035e-06	5.092053664461343e-06	4.343147626750985e-06	2.957491822163558e-07	2.778230783745175e-07
ATTAAAACTCGGAATGGGGTTTATAACTGGCAAACGTTAACCAAGTTAAGTG	0.0	0.0	0.0	0.0	0.0	0.0	2.6183167138592757e-07	0.0	0.0	0.0	0.0
TGCTCAACCATAAAGAGTGTTTGATACTGGCAAACGTTAACCAAGTTAAGTG	3.1840927819134435e-07	4.003095460283593e-07	5.707941744740332e-07	8.47801879842814e-07	8.429821420556062e-07	1.4732953070895816e-07	5.236633427718551e-07	9.63361504087281e-07	9.306744914471109e-07	7.393729555414279e-08	6.482538495401822e-07
TTAACAACTCGCAAGAAAATTGTGGCTGGCAAACGTACAATTCTATTTGCTT	0.0	2.0015477301476286e-07	0.0	0.0	0.0	0.0	0.0	0.0	0.0	0.0	0.0
TGTCAAACCGATAAAAATTTTTTGATACCCTAACACGAAACTGCGTTCGGAC	1.0348301541227585e-06	2.5352937915172188e-06	2.446260747750868e-06	3.3912075193689435e-06	2.0372068432971926e-06	3.020255379530187e-06	1.1346039093390196e-06	2.339592224211968e-06	9.92719457544025e-07	2.218118866619976e-07	2.778230783745175e-07
TATATAATAAGGAAAGTTTTTCAGTACTGGCAAACGTTAACCAAGTTAAGTG	1.3532394323200329e-06	1.9348294724647656e-06	2.3647187228258384e-06	2.846192025193113e-06	2.73969196168072e-06	2.9465906141791635e-06	3.0547028328301065e-06	2.1331576161989885e-06	2.4197536777620485e-06	2.218118866619976e-07	5.556461567479593e-07
CTCGTAAGTGTTAATGACTTTACGCACATGGAACGAAAAACAAGTTTGATAA	2.3880695864380474e-06	1.9348294724647656e-06	1.0600463240242066e-06	1.8772755910860489e-06	2.318200890652917e-06	5.893181228358326e-07	1.5709900283178518e-06	1.6514768641496245e-06	2.4817986438545645e-07	7.393729555414279e-08	9.260769279136241e-08
TTCAAAACCTGAAAGCTTGTTTTTCTCATGGAACGAAAAACAAGTTTGATAA	0.0	0.0	0.0	0.0	4.214910710278031e-07	7.366476535447908e-08	1.745544475906184e-07	2.0643460801870306e-07	7.445395931574688e-07	0.0	0.0
TCCGAAACATGGAAGTGTCTTACACTCTGGCAAACGTTAACCAAGTTAAGTG	0.0	2.0015477301476286e-07	0.0	0.0	7.024851183800573e-08	0.0	0.0	0.0	0.0	0.0	0.0
CGATCAATCGATAATTTTATTATGCGCGACAAATTAAAAAGCATGTTATGTG	1.5920463909626516e-06	1.734674699451169e-06	2.120092648050752e-06	1.695603759690252e-06	1.1239761894078604e-06	1.5469600724406051e-06	1.4837128045236855e-06	1.582665328149114e-06	1.2408993219272826e-06	7.393729555414279e-08	0.0
CATATAAGTAAAAATATCCTTACGTACATGGAACGAAAAACAAGTTTGATAA	1.1144324736702983e-06	1.734674699451169e-06	1.7939245483506363e-06	1.6350464825506126e-06	3.5124255918945033e-07	1.3259657763760162e-06	1.6582672521120179e-06	8.257384320748122e-07	3.102248304823703e-07	0.0	0.0
AACCTAAGATTCAATTGATTTTTTACCGACAAATTAAAAAGCATGTTATGTG	4.776139172876095e-07	0.0	4.0771012462397536e-07	6.055727713166259e-08	0.0	7.366476535447908e-08	0.0	0.0	0.0	0.0	0.0
ACATAAACAATAAAAGGCTTTGAGGGCGACAAATTAAAAAGCATGTTATGTG	4.776139172876095e-07	1.334365153423976e-07	4.892521495490043e-07	3.0278638565773494e-07	7.024851183800573e-08	0.0	0.0	6.193038240561092e-07	6.204496609647407e-08	0.0	0.0
AGAAGAAGGGGCAACGGTCTTGCTAACTGGCAAACGTTAACCAAGTTAAGTG	1.3850803601366766e-05	1.5745508810402918e-05	1.4351396386828475e-05	1.1021424437957736e-05	1.4892684509703023e-05	1.5174941663071065e-05	1.5797177506972684e-05	1.54137840653736e-05	1.0547644236398392e-05	1.922369684409005e-06	3.5190923260765047e-06
TGATAAAATATCAAAAAGTTTCTTCATACCTAAATTTCAAACTTATTTGCCT	0.0	0.0	0.0	3.0278638565773494e-07	6.322366065417045e-07	1.4732953070895816e-07	2.6183167138592757e-07	2.752461440249374e-07	4.963597287720125e-07	0.0	0.0
ATTGAGTGAAAACTTCGTATAATGTACTGGCAAACGTTAACCAAGTTAAGTG	2.3880695864380474e-07	1.334365153423976e-07	8.1542024924912e-08	0.0	7.024851183800573e-08	2.2099429606343725e-07	2.6183167138592757e-07	0.0	6.204496609647407e-08	0.0	0.0
GAATCAAACTTTAACGATGTTTCTATCATGGAACGAAAAACAAGTTTGATAA	2.3880695864380474e-07	5.337460613707569e-07	8.969622741741488e-07	5.45015494185079e-07	1.1942247012415864e-06	5.156533574813536e-07	8.72772237953092e-07	4.816807520436406e-07	1.2408993219272823e-07	7.393729555414279e-08	9.260769279136241e-08
CGTGCAAAGGAAAACTCCTTTGTATCTACCTAAATTTCAAACTTATTTGCCT	0.0	0.0	0.0	0.0	0.0	0.0	4.36386118976546e-07	0.0	0.0	0.0	0.0
ATAGTAATAACGAAGACCGTTACTTTCGACAAATTAAAAAGCATGTTATGTG	1.194034793213094e-06	1.6679564417799702e-06	3.180138972076128e-06	1.6350464825506126e-06	2.247952378811094e-06	3.0939201448927286e-06	2.53103949006511e-06	1.513853792137156e-06	8.686295253512965e-07	2.218118866619976e-07	0.0
CGTTTAAAAACCAAACGCATTCATCCCTGGCAAACGTTAACCAAGTTAAGTG	3.980115977388839e-07	7.339008343855198e-07	5.707941744740332e-07	4.84458217053532e-07	7.024851183800573e-08	7.366476535447908e-08	0.0	1.376230720124687e-07	3.102248304823703e-07	0.0	0.0
TTTGAAACACGTAAAACATTTTTTCACGACAAATTAAAAAGCATGTTATGTG	0.0	0.0	0.0	0.0	0.0	0.0	2.6183167138592757e-07	1.376230720124687e-07	1.2408993219272823e-07	0.0	0.0
TTCCGAACACTTAAACTCCTTTTCACCATGGAACGAAAAACAAGTTTGATAA	7.164208759314142e-07	2.0015477301476286e-07	0.0	0.0	0.0	0.0	0.0	0.0	0.0	0.0	0.0
TAAGGAAATCTAAAATAATTTTGAATATCACAAGATTTAAATTTATTACGAC	0.0	0.0	3.261680997001157e-07	0.0	7.024851183800573e-08	0.0	0.0	0.0	0.0	0.0	0.0
GGTCTAAGCCAGAACGTTCTTTGCAACTGGCAAACGTTAACCAAGTTAAGTG	4.4577298946859365e-06	3.936377202612394e-06	3.75093314655133e-06	2.3617338081338007e-06	3.7231711274084043e-06	4.272556390566697e-06	5.06207898013022e-06	4.610372912423426e-06	2.295663745566022e-06	6.654356599870698e-07	1.7595461630328737e-06
AAGTGAACTACAAAGAATGTTTATGTAACAAAACATAAAACACAGTTACCAA	1.2736371127606338e-06	1.734674699451169e-06	1.7123825234256073e-06	2.1800619767380035e-06	2.177703866980838e-06	2.0626134299323248e-06	2.269207818682611e-06	2.890084512261843e-06	2.5438436099580754e-06	5.175610688794303e-07	3.704307711656647e-07
ACCAGAACAGTAAACATGGTTAGTTCCGACAAATTAAAAAGCATGTTATGTG	1.194034793213094e-06	1.334365153423976e-06	4.0771012462397536e-07	9.68916434107064e-07	2.318200890652917e-06	1.2523010110249926e-06	1.1346039093390196e-06	5.504922880498748e-07	3.102248304823703e-07	1.4787459110871635e-07	9.260769279136241e-08
ATGTCAACATATAACCGTATTAGTTACTGGCAAACGTTAACCAAGTTAAGTG	8.915459789360015e-06	9.273837816319963e-06	8.07266046756617e-06	9.810278895326798e-06	1.3347217249252321e-05	1.3333322529180295e-05	1.2480643002680064e-05	1.0665788080972048e-05	7.507440897678199e-06	1.1829967288654232e-06	2.3151923197840604e-06
TAATCAACTTACAAGCCTCTTTAAAACGACAAATTAAAAAGCATGTTATGTG	3.1840927819134435e-07	2.0015477301476286e-07	3.261680997001157e-07	6.66130048448173e-07	2.8099404735225426e-07	6.629828881903117e-07	2.6183167138592757e-07	2.752461440249374e-07	4.3431476267509854e-07	0.0	0.0
ACGCCAAGTTTCAAAGTAGTTGACGTCTGGCAAACGTTAACCAAGTTAAGTG	3.1840927819134435e-07	2.0015477301476286e-07	7.33878224324091e-07	2.4222910852618794e-07	5.619880947033518e-07	4.419885921268745e-07	6.982177903624736e-07	4.128692160374061e-07	3.722697965792842e-07	7.393729555414279e-08	0.0
GTGCAAAATAAAAAAGGCTTTGGTTCCGACAAATTAAAAAGCATGTTATGTG	0.0	2.0015477301476286e-07	1.6308404985005786e-07	1.2111455426309397e-07	0.0	1.4732953070895816e-07	8.72772237953092e-08	0.0	3.102248304823703e-07	0.0	0.0
ACTTAAAGTCTTAACCCATTTGCTTCCAAGCAAAGAAGAAAGCCATTAACCG	2.5472742255331265e-06	2.401857276174821e-06	4.484811370864897e-06	5.813498604642384e-06	4.566153269464011e-06	3.5359087370219065e-06	2.8801483852417744e-06	2.6148383682369056e-06	1.2408993219272826e-06	3.6968647777071396e-07	2.778230783745175e-07
TCTATAATTACTAAGCAAGTTTAGAACTGGCAAACGTTAACCAAGTTAAGTG	2.3880695864380474e-07	2.668730306859617e-07	4.892521495490043e-07	0.0	0.0	0.0	0.0	0.0	0.0	0.0	0.0
ATCGTAATTTGGAAATCAGTTGAGTGTACCTAAATTTCAAACTTATTTGCCT	7.164208759314142e-07	3.3359128835716047e-07	5.707941744740332e-07	9.08359156974361e-07	1.0537276775695076e-06	2.946590614179163e-07	9.600494617484013e-07	6.193038240561092e-07	4.3431476267509854e-07	4.436237733250721e-07	0.0
ACTCAAATATTAAAAGTAGTTACGTGCGACAAATTAAAAAGCATGTTATGTG	5.970173966089189e-06	4.736996294666779e-06	3.669391121626301e-06	4.17845212208021e-06	5.6901294588753415e-06	3.7569030330864955e-06	4.189306742177128e-06	4.128692160374062e-06	1.7372590507003942e-06	6.654356599870698e-07	9.26076927913624e-07
CGTTAAACCTTGAATAACATTCTACATACCTAAATTTCAAACTTATTTGCCT	8.756255150264934e-07	1.0007738650714813e-06	5.707941744740332e-07	2.4222910852618794e-07	4.214910710278031e-07	2.2099429606343725e-07	0.0	2.0643460801870306e-07	0.0	0.0	0.0
AGTCAAATCTGTAATTTGGTTAATCATACCTAAATTTCAAACTTATTTGCCT	4.776139172876095e-07	8.673373497279175e-07	8.154202492491198e-07	9.68916434107064e-07	7.024851183800574e-07	1.0313067149638589e-06	2.6183167138592757e-07	1.2386076481122184e-06	7.445395931574688e-07	1.4787459110871635e-07	9.260769279136241e-08
CGGACAAAGATTAAGATGCTTCTAATCAAGCAAAGAAGAAAGCCATTAACCG	3.980115977388839e-07	1.0674921227426801e-06	2.3647187228258384e-06	1.6350464825506126e-06	7.727336302172533e-07	9.576419496093798e-07	8.72772237953092e-08	1.1697961121117079e-06	9.306744914471109e-07	7.393729555414279e-08	9.260769279136241e-08
TAATCAATGTCAAATTTTTTTAAACTCGACAAATTAAAAAGCATGTTATGTG	3.980115977388839e-07	2.668730306859617e-07	1.223130373875434e-06	4.23900939921985e-07	2.8099404735225426e-07	6.629828881903117e-07	8.72772237953092e-08	5.504922880498748e-07	7.445395931574688e-07	0.0	0.0
TTTTTAAGAAAGAATGTATTTAATTTCGACAAATTAAAAAGCATGTTATGTG	0.0	6.004643190431222e-07	1.7123825234256073e-06	1.150588265501705e-06	2.8099404735225426e-07	4.419885921268745e-07	8.72772237953092e-08	4.816807520436406e-07	5.584046948678268e-07	0.0	0.0
GTCTGAAGGAATAAATTGATTGCGAACGACAAATTAAAAAGCATGTTATGTG	2.3880695864380474e-07	1.334365153423976e-07	8.1542024924912e-08	0.0	0.0	0.0	0.0	0.0	0.0	0.0	0.0
CATGTAACAGACAATTGCTTTAGGTAAATTAAATATGTAATAGACTTCTCGT	0.0	1.1342103804138792e-06	2.6093447976009258e-06	2.2406192538660823e-06	1.0537276775695076e-06	2.5782667874125265e-06	1.745544475906184e-07	1.1697961121117079e-06	9.306744914471109e-07	0.0	1.8521538558229452e-07
AATGCAATTGAGAATTAATTTACGTACGACAAATTAAAAAGCATGTTATGTG	0.0	0.0	0.0	0.0	0.0	0.0	0.0	0.0	1.861348982896421e-07	0.0	0.0
GCCGGAAATGACAAAATGATTTTGAGCTGGCAAACGTTAACCAAGTTAAGTG	3.502502060103602e-06	1.0007738650714813e-06	1.3862144237254916e-06	2.906749302321192e-06	2.177703866980838e-06	1.9152838992187596e-06	2.9674256090359402e-06	3.7846344803486136e-06	1.1788543558347664e-06	3.6968647777071396e-07	4.63038463956812e-07
ATAATAACAGTGAAACAAGTTCATCATACCTAAATTTCAAACTTATTTGCCT	0.0	2.0015477301476286e-07	0.0	0.0	0.0	0.0	0.0	0.0	0.0	0.0	0.0
TCCACAATTTGAAACATACTTGCACAATCACAAGATTTAAATTTATTACGAC	3.1840927819134435e-07	2.668730306859617e-07	8.1542024924912e-08	0.0	0.0	0.0	0.0	0.0	0.0	0.0	0.0
CTGAAAAGGCTAAATGCACTTCTGGATACCTAAATTTCAAACTTATTTGCCT	0.0	2.0015477301476286e-07	1.6308404985005786e-07	0.0	7.024851183800573e-08	7.366476535447908e-08	8.72772237953092e-08	1.376230720124687e-07	0.0	0.0	0.0
TATCTAATATCAAGCCCGTTAGCCGAATCACAAGATTTAAATTTATTACGAC	2.3880695864380474e-07	6.671825767143209e-08	8.1542024924912e-08	0.0	0.0	0.0	0.0	0.0	0.0	0.0	0.0
TGATGAAATCGGAACTCGCTTTGTGGCGACAAATTAAAAAGCATGTTATGTG	1.9900579887003496e-06	8.673373497279175e-07	1.7123825234256073e-06	1.756161036818331e-06	2.107455355139015e-06	1.9889486645697834e-06	2.7928711614476085e-06	2.6836499042488636e-06	9.306744914471109e-07	2.957491822163558e-07	2.778230783745175e-07
GATACAATATAAAACTCCATTGGTTCCGACAAATTAAAAAGCATGTTATGTG	5.572162368351491e-07	1.0674921227426801e-06	6.523361993990621e-07	4.84458217053532e-07	2.1074553551390154e-07	3.6832382677239544e-07	4.36386118976546e-07	1.376230720124687e-07	6.204496609647407e-08	3.6968647777071396e-07	4.63038463956812e-07
ATTGAAATAAAGAAACAGTTTTATTGCATGGAACGAAAAACAAGTTTGATAA	3.1840927819134435e-07	2.0015477301476286e-07	3.261680997001157e-07	6.055727713166259e-08	7.024851183800573e-08	1.4732953070895816e-07	8.72772237953092e-08	9.63361504087281e-07	3.102248304823703e-07	7.393729555414279e-08	1.8521538558229452e-07
AATGTAACTATAAAGACAATTACGTTATCACAAGATTTAAATTTATTACGAC	1.0348301541227585e-06	1.4678016687663737e-06	1.1415883489492356e-06	2.4222910852618794e-07	0.0	0.0	0.0	0.0	0.0	0.0	0.0
TAATGAATAACTAAGTTATTTGACAACGACAAATTAAAAAGCATGTTATGTG	1.7512510300577307e-06	1.9348294724647656e-06	2.038550623125723e-06	2.1800619767380035e-06	1.8264613077832907e-06	1.9889486645697834e-06	1.3964355807295194e-06	9.63361504087281e-07	4.963597287720125e-07	2.957491822163558e-07	9.260769279136241e-08
TTGACAACACGCAACCGTATTTATTCCTGGCAAACGTTAACCAAGTTAAGTG	0.0	0.0	0.0	0.0	0.0	0.0	0.0	0.0	0.0	0.0	1.8521538558229452e-07
ACGTTAAGCTTGAAGCCCTTTGTTCCAACAAAACATAAAACACAGTTACCAA	1.2895575766748854e-05	1.0141175166057211e-05	1.0437379190392009e-05	8.114675135636545e-06	9.975288680995194e-06	9.208095669315645e-06	8.29133626054866e-06	6.124226704560582e-06	3.7226979657928416e-06	1.1829967288654232e-06	1.018684620705847e-06
CGGCGAAAGAGGAACCTGATTCAGTACATGGAACGAAAAACAAGTTTGATAA	2.467671905985587e-06	2.5352937915172188e-06	1.7939245483506363e-06	1.090030988370158e-06	6.322366065417045e-07	1.5469600724406051e-06	1.4837128045236855e-06	1.7890999361620932e-06	1.923393948988937e-06	2.957491822163558e-07	3.704307711656647e-07
GATAGAACTCCTAAGGTTGTTCGCTTACCCTAACACGAAACTGCGTTCGGAC	0.0	0.0	3.261680997001157e-07	6.055727713166259e-08	2.1074553551390154e-07	0.0	0.0	0.0	0.0	0.0	0.0
AGCGAAATTGCCAAGCGGCTTCCATGCATGGAACGAAAAACAAGTTTGATAA	1.0348301541227585e-06	1.4010834110951748e-06	1.7939245483506363e-06	1.4533746511548156e-06	1.334721724925232e-06	2.0626134299323248e-06	1.2218811331297565e-06	1.4450422561366454e-06	8.065845592543827e-07	7.393729555414279e-08	2.778230783745175e-07
GGAGAACTTCGTATAATGTATGCTATACCCTAACACGAAACTGCGTTCGGAC	7.960231954789539e-07	5.337460613707569e-07	4.892521495490043e-07	7.2668732557972e-07	1.0537276775695076e-06	8.83977184253749e-07	7.854950141577828e-07	6.193038240561092e-07	4.3431476267509854e-07	0.0	9.260769279136241e-08
CATTCAAACAGGAATTATCTTCTCTCCGACAAATTAAAAAGCATGTTATGTG	0.0	0.0	0.0	0.0	0.0	2.2099429606343725e-07	0.0	0.0	0.0	0.0	0.0
ACGCCAATGCGCAAAGCGTTTTAGTCCGACAAATTAAAAAGCATGTTATGTG	1.5920463909626516e-06	9.340556073991162e-07	0.0	1.029473711238611e-06	9.132306538939589e-07	1.178636245673969e-06	1.4837128045236855e-06	8.257384320748122e-07	4.963597287720125e-07	1.4787459110871635e-07	1.8521538558229452e-07
TGACCAACTGCAAATGCCCTTTCATGCATGGAACGAAAAACAAGTTTGATAA	7.960231954789539e-07	5.337460613707569e-07	5.707941744740332e-07	4.84458217053532e-07	6.322366065417045e-07	8.103124188992698e-07	5.236633427718551e-07	5.504922880498748e-07	9.92719457544025e-07	1.4787459110871635e-07	9.260769279136241e-08
AAATAAAATCCAAAGTTGTTTTACATTGGCAAACGTACAATTCTATTTGCTT	9.55227834575219e-07	6.004643190431222e-07	7.33878224324091e-07	7.2668732557972e-07	1.0537276775695076e-06	4.419885921268745e-07	3.491088951812368e-07	7.56926896068578e-07	2.4817986438545645e-07	0.0	0.0
GGTTAAACAAGGAATGATATTTCGCACATGGAACGAAAAACAAGTTTGATAA	3.980115977388839e-07	6.004643190431222e-07	8.969622741741488e-07	6.05572771316626e-07	7.024851183800573e-08	2.2099429606343725e-07	7.854950141577828e-07	1.0321730400935155e-06	8.686295253512965e-07	7.393729555414279e-08	2.778230783745175e-07
GACTCAATGCCTAAGACACTTTTTGATACCTAAATTTCAAACTTATTTGCCT	1.0348301541227585e-06	6.671825767143209e-07	2.4462607477508675e-07	1.2111455426309397e-07	4.917395828661558e-07	2.2099429606343725e-07	1.3091583569239228e-06	2.752461440249374e-07	4.3431476267509854e-07	0.0	0.0
ACCAAAATGAGAAATTGCTTTGGTGAACCCTAACACGAAACTGCGTTCGGAC	3.5821043796511416e-06	1.6012381841087714e-06	1.5492984735755496e-06	3.63343662790438e-07	6.322366065417045e-07	0.0	8.72772237953092e-08	6.881153600623435e-08	6.204496609647407e-08	7.393729555414279e-08	0.0
TTCAGAACAAATAATAGAGGTTATTATACCTAAATTTCAAACTTATTTGCCT	0.0	2.0015477301476286e-07	5.707941744740332e-07	4.23900939921985e-07	2.1074553551390154e-07	5.156533574813536e-07	5.236633427718551e-07	5.504922880498748e-07	1.1788543558347664e-06	0.0	0.0
TGTCCAATCTCTAACGAGATTGAAATCGACAAATTAAAAAGCATGTTATGTG	9.47267602620465e-06	9.073683043306366e-06	6.6049040189156494e-06	7.266873255797199e-06	9.34305207445349e-06	7.661135596875039e-06	8.989554050913418e-06	7.087588208647863e-06	4.405192592854496e-06	7.393729555414279e-07	6.482538495401822e-07
CGTGGAATGTTAAAATGGGTTGCAAGCGACAAATTAAAAAGCATGTTATGTG	1.9900579887003496e-06	2.0015477301476285e-06	1.7939245483506363e-06	3.088421133716989e-06	1.4752187485973108e-06	1.178636245673969e-06	2.4437622662709437e-06	2.064346080187031e-06	4.3431476267509854e-07	1.4787459110871635e-07	9.260769279136241e-08
TAGACAACTCTCAAGGTTGTTAATACTACCTAAATTTCAAACTTATTTGCCT	0.0	2.668730306859617e-07	8.1542024924912e-08	1.2111455426309397e-07	0.0	7.366476535447908e-08	8.72772237953092e-08	6.881153600623435e-08	0.0	0.0	0.0
TCGAGAACAGTTAACTGGATTCCATTCATGGAACGAAAAACAAGTTTGATAA	1.4328417518675724e-06	2.935603337544412e-06	2.2831766979008095e-06	2.301176531005722e-06	2.107455355139015e-06	1.620624837803147e-06	1.3964355807295194e-06	2.2707806882114573e-06	9.92719457544025e-07	7.393729555414279e-08	0.0
AGCGTAACATTGAAGAAGATTAATGTTACCTAAATTTCAAACTTATTTGCCT	0.0	3.3359128835716047e-07	6.523361993990621e-07	4.84458217053532e-07	3.5124255918945033e-07	2.946590614179163e-07	1.745544475906184e-07	2.0643460801870306e-07	0.0	0.0	0.0
TACTAAATCTCGGAGCAGCTTTTGGACGACAAATTAAAAAGCATGTTATGTG	0.0	0.0	0.0	0.0	0.0	0.0	2.6183167138592757e-07	0.0	0.0	0.0	0.0
GCCCCAACGGATAAGGTATTTCCACTCATGGAACGAAAAACAAGTTTGATAA	1.194034793213094e-06	9.340556073991162e-07	1.6308404985005786e-07	6.055727713166259e-08	8.429821420556062e-07	7.366476535447908e-08	5.236633427718551e-07	6.881153600623435e-08	2.4817986438545645e-07	0.0	0.0
TTGAGAACACGGAACGCTTTTAACTCCTGGCAAACGTTAACCAAGTTAAGTG	0.0	0.0	0.0	0.0	0.0	0.0	0.0	0.0	0.0	2.218118866619976e-07	9.260769279136241e-08
CAGGCAATAGCAAAGTGCGTTGTTCTCGACAAATTAAAAAGCATGTTATGTG	0.0	0.0	1.0600463240242066e-06	7.87244602711267e-07	2.8099404735225426e-07	4.419885921268745e-07	4.36386118976546e-07	1.376230720124687e-07	6.204496609647407e-08	2.957491822163558e-07	0.0
AAACCAAAAAATAATAGTATTGTTATCGACAAATTAAAAAGCATGTTATGTG	0.0	4.003095460283593e-07	1.223130373875434e-06	1.5139319282944551e-06	3.5124255918945033e-07	5.893181228358326e-07	8.72772237953092e-08	1.1009845760997496e-06	5.584046948678268e-07	0.0	0.0
ACTAGAAATAGCAAATCATTTCTAGCCGACAAATTAAAAAGCATGTTATGTG	2.3880695864380474e-07	1.334365153423976e-07	3.261680997001157e-07	6.055727713166259e-08	1.404970236755488e-07	0.0	0.0	0.0	0.0	0.0	0.0
AAGCAAATTTTGAACACAATTACTATCATGGAACGAAAAACAAGTTTGATAA	4.139320616495778e-06	5.404178871378768e-06	3.995559221314724e-06	5.510712218978868e-06	4.355407733950109e-06	5.598522166942714e-06	2.8801483852417744e-06	3.7158229443366552e-06	1.2408993219272826e-06	3.6968647777071396e-07	1.8521538558229452e-07
TCACGAACTCCCAACCGCATTCGCTTCGACAAATTAAAAAGCATGTTATGTG	4.776139172876095e-07	6.671825767143209e-07	2.4462607477508675e-07	2.4222910852618794e-07	2.8099404735225426e-07	2.946590614179163e-07	4.36386118976546e-07	6.193038240561092e-07	1.2408993219272823e-07	0.0	0.0
AGTGCAAACTTTAATGTGATTACTAATACCTAAATTTCAAACTTATTTGCCT	5.572162368351491e-07	1.4010834110951748e-06	1.3862144237254916e-06	9.08359156974361e-07	1.1942247012415864e-06	2.357272491347938e-06	8.72772237953092e-07	1.513853792137156e-06	9.306744914471109e-07	0.0	9.260769279136241e-08
GTGGGAAGACGGAAGGAGGTTCGGGGCATGGAACGAAAAACAAGTTTGATAA	1.2736371127606338e-06	1.1342103804138792e-06	8.154202492491198e-07	8.47801879842814e-07	9.83479165731155e-07	1.0313067149638589e-06	1.1346039093390196e-06	1.1009845760997496e-06	6.204496609647406e-07	0.0	0.0
AAAGCAAGAGTAAAGGCTCTTACCCTCGACAAATTAAAAAGCATGTTATGTG	8.358243552527237e-06	8.206345693580782e-06	8.1542024924912e-06	1.029473711238611e-05	9.55379760996739e-06	8.250453719706265e-06	9.862326288866509e-06	1.073459961697256e-05	5.956316745266348e-06	8.133102510957861e-07	8.334692351224768e-07
TATTCAAGATTCAATGTAATTTCTGTCTGGCAAACGTTAACCAAGTTAAGTG	2.2288649473429683e-06	2.401857276174821e-06	3.2616809970011567e-06	3.088421133716989e-06	3.0909345208667e-06	4.1252268598531325e-06	3.6656433994007e-06	2.1331576161989885e-06	9.306744914471109e-07	4.436237733250721e-07	4.63038463956812e-07
TTCTTAATGAAGAAGAATCTTAATTTCGACAAATTAAAAAGCATGTTATGTG	2.706478864628206e-06	6.004643190431221e-06	9.62195894114172e-06	1.0173622558118392e-05	6.5331116009309476e-06	7.2928117700968845e-06	4.276583965971294e-06	8.119761248735655e-06	4.2190576945659536e-06	5.914983644337885e-07	4.63038463956812e-07
TTAAAAAAGAGTAAGATTGTTCTTCGCGACAAATTAAAAAGCATGTTATGTG	2.3880695864380474e-07	6.671825767143209e-08	0.0	1.2111455426309397e-07	2.1074553551390154e-07	0.0	8.72772237953092e-08	0.0	0.0	0.0	0.0
CTAACAATTCAAAAAATTCTTCGTTACGACAAATTAAAAAGCATGTTATGTG	2.706478864628206e-06	3.536067656585201e-06	5.0556055453401e-06	5.026254001931117e-06	3.9339166629223065e-06	3.0939201448927286e-06	3.22925728042987e-06	5.160865200473301e-06	3.4124731353082726e-06	4.436237733250721e-07	0.0
CTTAAAACCGTAAAACGATTTAAGAACGACAAATTAAAAAGCATGTTATGTG	0.0	0.0	2.4462607477508675e-07	2.4222910852618794e-07	4.214910710278031e-07	3.6832382677239544e-07	0.0	6.881153600623435e-08	2.4817986438545645e-07	0.0	0.0
ACAATAATGGGTAAAGTATTTATGGAATCACAAGATTTAAATTTATTACGAC	1.7512510300577307e-06	1.2676468957527771e-06	6.523361993990621e-07	7.2668732557972e-07	1.404970236755488e-07	6.629828881903117e-07	0.0	6.881153600623435e-08	0.0	0.0	0.0
TCACTAACGTACAAGGTCGTTATTTACGACAAATTAAAAAGCATGTTATGTG	1.0348301541227585e-06	6.004643190431222e-07	4.0771012462397536e-07	4.84458217053532e-07	9.132306538939589e-07	8.83977184253749e-07	9.600494617484013e-07	1.1697961121117079e-06	3.102248304823703e-07	0.0	0.0
CTTTTAACTGAGAACAGAATTGGTATATCACAAGATTTAAATTTATTACGAC	3.980115977388839e-07	4.003095460283593e-07	2.4462607477508675e-07	2.4222910852618794e-07	0.0	0.0	8.72772237953092e-08	0.0	0.0	0.0	0.0
ATTAGAAACGGTAAGGAGGTTGGATGTACCTAAATTTCAAACTTATTTGCCT	3.980115977388839e-07	6.671825767143209e-07	4.0771012462397536e-07	1.2111455426309397e-07	4.214910710278031e-07	1.4732953070895816e-07	0.0	6.881153600623435e-08	0.0	0.0	0.0
TACTTAAAATGCAACGGTTTTTTTTTACCCTAACACGAAACTGCGTTCGGAC	0.0	2.0015477301476286e-07	8.1542024924912e-08	0.0	0.0	0.0	0.0	0.0	0.0	0.0	0.0
GTCTGAAAACTAAATCGGATTGAAGGCTGGCAAACGTTAACCAAGTTAAGTG	3.661706699198681e-06	3.0690398528868095e-06	2.201634672975781e-06	4.17845212208021e-06	3.9339166629223065e-06	5.009204044111488e-06	4.538415637353792e-06	4.679184448423936e-06	2.729978508246618e-06	3.6968647777071396e-07	1.1112923134916156e-06
CGGAAAAGCGCGAACCACGTTGGCATATCACAAGATTTAAATTTATTACGAC	1.3532394323200329e-06	2.7354485645308153e-06	5.707941744740332e-07	3.63343662790438e-07	3.5124255918945033e-07	4.419885921268745e-07	0.0	0.0	0.0	0.0	0.0
CATACAACGATGAATAGTGTTTGGGTTACCTAAATTTCAAACTTATTTGCCT	1.1144324736702983e-06	8.673373497279175e-07	5.707941744740332e-07	8.47801879842814e-07	2.1074553551390154e-07	8.83977184253749e-07	1.1346039093390196e-06	1.7890999361620932e-06	5.584046948678268e-07	7.393729555414279e-08	0.0
TCCCCAATGCACAAAGTAATTGAGCCTGGCAAACGTACAATTCTATTTGCTT	4.776139172876095e-07	2.0015477301476286e-07	2.4462607477508675e-07	3.0278638565773494e-07	7.024851183800573e-08	0.0	4.36386118976546e-07	3.440576800311718e-07	0.0	0.0	0.0
TTTTCAACCAATAACATTATTTCAACTACCTAAATTTCAAACTTATTTGCCT	4.776139172876095e-07	9.340556073991162e-07	1.0600463240242066e-06	5.45015494185079e-07	8.429821420556062e-07	1.2523010110249926e-06	8.72772237953092e-07	6.193038240561092e-07	2.4817986438545645e-07	7.393729555414279e-08	2.778230783745175e-07
ATATTAATATGCAAGGTATTTGCTGATACCTAAATTTCAAACTTATTTGCCT	0.0	2.0015477301476286e-07	0.0	1.8167183139464097e-07	0.0	0.0	0.0	0.0	0.0	0.0	0.0
ATACGAATTGTTAATTACCTTCATTTCATGGAACGAAAAACAAGTTTGATAA	7.164208759314142e-07	2.668730306859617e-07	1.6308404985005786e-07	6.055727713166259e-08	0.0	0.0	1.745544475906184e-07	2.752461440249374e-07	0.0	0.0	0.0
GGCAAAAAAGACAATCTCTTTTTAGTAATTAAATATGTAATAGACTTCTCGT	2.3880695864380474e-07	1.1342103804138792e-06	3.995559221314724e-06	2.0589474224818463e-06	7.727336302172533e-07	1.399630541738558e-06	8.72772237953092e-08	6.881153600623436e-07	6.204496609647406e-07	0.0	0.0
GCGCTAATCCCTAACTTCATTGACTTTACCTAAATTTCAAACTTATTTGCCT	3.1840927819134435e-07	4.670278036995581e-07	4.0771012462397536e-07	6.055727713166259e-08	2.1074553551390154e-07	1.4732953070895816e-07	2.6183167138592757e-07	4.128692160374061e-07	1.861348982896421e-07	0.0	0.0
GCCGGAACTTAGAAACGGTTTGCACCCGACAAATTAAAAAGCATGTTATGTG	4.059718296948239e-06	3.6695041719275987e-06	1.875466573275665e-06	2.6039629166576767e-06	3.652922615578149e-06	2.725596318114574e-06	1.745544475906184e-06	2.1331576161989885e-06	1.364989254123309e-06	0.0	4.63038463956812e-07
CAACGAATTCTCAATAATATTCACTATACCTAAATTTCAAACTTATTTGCCT	0.0	6.004643190431222e-07	1.6308404985005786e-07	6.055727713166259e-08	1.404970236755488e-07	0.0	0.0	2.0643460801870306e-07	6.204496609647407e-08	0.0	0.0
AGTAGAAATATTAATAGATTTATCAACATGGAACGAAAAACAAGTTTGATAA	3.980115977388839e-07	1.4010834110951748e-06	2.038550623125723e-06	3.936223013556335e-06	1.334721724925232e-06	8.83977184253749e-07	8.72772237953092e-08	8.257384320748122e-07	9.92719457544025e-07	0.0	0.0
TACTGAAATAGCAAACTCCTTGGTTCCATGGAACGAAAAACAAGTTTGATAA	1.91045566915281e-06	8.673373497279175e-07	5.707941744740332e-07	1.6350464825506126e-06	9.83479165731155e-07	7.366476535447909e-07	1.2218811331297565e-06	9.63361504087281e-07	2.4817986438545645e-07	7.393729555414279e-08	9.260769279136241e-08
CAGAAAACATTGAAGGTGCTTAGAAGAACAAAACATAAAACACAGTTACCAA	2.1492626277954287e-06	3.1357581105580084e-06	2.8539708723760122e-06	2.9673065794492707e-06	2.3884494024947394e-06	3.020255379530187e-06	1.1346039093390196e-06	1.6514768641496245e-06	1.6131691185043677e-06	2.957491822163558e-07	2.778230783745175e-07
CCACAAAATCGCAATATTTTTCTGGCTACCTAAATTTCAAACTTATTTGCCT	0.0	2.0015477301476286e-07	8.1542024924912e-08	1.2111455426309397e-07	0.0	0.0	0.0	6.881153600623435e-08	1.861348982896421e-07	0.0	0.0
GATCTAATATATAAGATAATTGTCCGCATGGAACGAAAAACAAGTTTGATAA	6.368185563826887e-07	1.334365153423976e-07	1.223130373875434e-06	9.68916434107064e-07	1.264473213083409e-06	1.620624837803147e-06	9.600494617484013e-07	8.945499680810466e-07	5.584046948678268e-07	1.4787459110871635e-07	0.0
TTTTAAAAAGTCAACTAGGTTATTAACATGGAACGAAAAACAAGTTTGATAA	2.5472742255331265e-06	6.07136144810242e-06	5.707941744740332e-06	6.419071375957853e-06	4.917395828661558e-06	5.377527870878124e-06	3.491088951812368e-06	5.092053664461343e-06	4.467237558947012e-06	6.654356599870698e-07	6.482538495401822e-07
ACTGAAAATTGTAACGATTTTTTATTATCACAAGATTTAAATTTATTACGAC	7.960231954789539e-07	3.0023215952156107e-06	1.875466573275665e-06	4.84458217053532e-07	4.917395828661558e-07	2.946590614179163e-07	8.72772237953092e-08	0.0	0.0	0.0	0.0
TGACCAAGAGCGAAAGGAGTTAGGGCCATGGAACGAAAAACAAGTTTGATAA	2.2288649473429683e-06	1.2009286380815785e-06	9.785042990991779e-07	1.6350464825506126e-06	1.1239761894078604e-06	8.103124188992698e-07	2.269207818682611e-06	1.2386076481122184e-06	4.963597287720125e-07	0.0	1.8521538558229452e-07
AGTTGAAGGGACAAATGGGTTACTCATGGCAAACGTACAATTCTATTTGCTT	4.776139172876095e-06	3.1357581105580084e-06	4.2401852960898114e-06	2.543405639529598e-06	3.3719285682224246e-06	2.2836077259853958e-06	2.3564850424767774e-06	3.1653306562867806e-06	1.923393948988937e-06	2.218118866619976e-07	5.556461567479593e-07
GATATAATACGTAAGTAAATTGTTTTTACCTAAATTTCAAACTTATTTGCCT	3.980115977388839e-07	1.4010834110951748e-06	9.785042990991779e-07	7.87244602711267e-07	7.727336302172533e-07	6.629828881903117e-07	1.745544475906184e-07	4.816807520436406e-07	3.722697965792842e-07	2.218118866619976e-07	0.0
ATGAGAACACCGAACGCTATTTAGTCCTGGCAAACGTTAACCAAGTTAAGTG	0.0	0.0	0.0	0.0	0.0	0.0	0.0	0.0	6.204496609647406e-07	1.4048086155317284e-06	4.63038463956812e-07
TATGAAAATACCAAAATATTTAATGTCATGGAACGAAAAACAAGTTTGATAA	6.368185563826887e-07	2.0015477301476286e-07	1.4677564486505206e-06	1.2111455426309398e-06	9.132306538939589e-07	9.576419496093798e-07	0.0	9.63361504087281e-07	4.963597287720125e-07	0.0	0.0
CCGACAAGTTCGAATGTTCTTCATCATACCTAAATTTCAAACTTATTTGCCT	2.3880695864380474e-07	6.671825767143209e-08	1.6308404985005786e-07	4.23900939921985e-07	2.8099404735225426e-07	2.946590614179163e-07	8.72772237953092e-08	3.440576800311718e-07	6.204496609647407e-08	0.0	0.0
CTAGGAATCGGTAAAGGAATTCCTCGTTTAGAAAAATCAACAATTTTAATTG	2.3880695864380474e-07	6.671825767143209e-08	0.0	0.0	0.0	0.0	0.0	0.0	0.0	0.0	0.0
TGTTCAATAGGAAATACAGTTTTATGTACCTAAATTTCAAACTTATTTGCCT	2.3880695864380474e-07	5.337460613707569e-07	4.892521495490043e-07	1.8167183139464097e-07	7.024851183800573e-08	2.2099429606343725e-07	8.72772237953092e-08	6.881153600623435e-08	4.3431476267509854e-07	0.0	0.0
AGCCCAACAGCCAACTCAGTTGATGGCGACAAATTAAAAAGCATGTTATGTG	0.0	3.3359128835716047e-07	0.0	0.0	0.0	0.0	8.72772237953092e-08	0.0	0.0	0.0	0.0
AGCGTAAAATTAAATACTTTTGCTCACGACAAATTAAAAAGCATGTTATGTG	0.0	2.0015477301476286e-07	3.261680997001157e-07	4.23900939921985e-07	2.1074553551390154e-07	7.366476535447908e-08	0.0	3.440576800311718e-07	1.2408993219272823e-07	0.0	0.0
GATCCAATTGTTAAATATATTACGCTCTGGCAAACGTTAACCAAGTTAAGTG	5.253753090161333e-06	4.470123263981984e-06	4.729437445639985e-06	5.207925833326913e-06	5.338886899689361e-06	4.1252268598531325e-06	6.545791784642475e-06	5.986603632548113e-06	3.4745181014007883e-06	1.1829967288654232e-06	1.3891153918725875e-06
GTGAGAACCCGGAACGGGATTTATTCCTGGCAAACGTTAACCAAGTTAAGTG	0.0	0.0	0.0	0.0	0.0	0.0	0.0	0.0	0.0	2.218118866619976e-07	1.8521538558229452e-07
ATTTAAATGTATAAGTGACTTTGAATTACATAACAAAAAAATCGATTGACAC	0.0	0.0	0.0	0.0	0.0	0.0	0.0	0.0	0.0	0.0	1.8521538558229452e-07
TTAATAACATTGAACTCAGTTCTGGGCGACAAATTAAAAAGCATGTTATGTG	4.776139172876095e-07	1.4010834110951748e-06	2.5278027726758968e-06	2.3617338081338007e-06	1.756212795953035e-06	2.2099429606343724e-06	2.0946533710828487e-06	2.546026832236395e-06	1.985438915092447e-06	7.393729555414279e-08	2.778230783745175e-07
TGTCAAACTATAAAGAGAGTTTGCTTCGACAAATTAAAAAGCATGTTATGTG	6.368185563826887e-07	5.337460613707569e-07	9.785042990991779e-07	6.05572771316626e-07	8.429821420556062e-07	1.7679543685051943e-06	5.236633427718551e-07	1.7202884001615827e-06	5.584046948678268e-07	7.393729555414279e-08	9.260769279136241e-08
GATATAACGTGGAATGTTGTTATGGGTCGTAAACGATGAATGTGTTTCATGA	0.0	0.0	0.0	0.0	0.0	0.0	2.6183167138592757e-07	0.0	0.0	0.0	0.0
GATTCAAGTTGAAAGTGATTAGTTCACTGGCAAACGTTAACCAAGTTAAGTG	0.0	2.0015477301476286e-07	8.1542024924912e-08	6.055727713166259e-08	0.0	7.366476535447908e-08	0.0	0.0	0.0	7.393729555414279e-08	0.0
ACGCTAACACACAACTGAGTTGAGGACATGGAACGAAAAACAAGTTTGATAA	2.3880695864380474e-07	0.0	0.0	6.055727713166259e-08	0.0	0.0	8.72772237953092e-08	0.0	0.0	0.0	0.0
TTGATAACCAGAAATCTGCTTGCGTCATCACAAGATTTAAATTTATTACGAC	7.164208759314142e-07	6.671825767143209e-07	7.33878224324091e-07	4.84458217053532e-07	6.322366065417045e-07	5.156533574813536e-07	2.6183167138592757e-07	6.881153600623435e-08	0.0	0.0	0.0
CCAGTAATAGGGAATCCGTTTGTGGTCTGGCAAACGTTAACCAAGTTAAGTG	9.55227834575219e-07	1.0007738650714813e-06	1.3862144237254916e-06	1.2717028197705791e-06	2.177703866980838e-06	1.399630541738558e-06	1.5709900283178518e-06	1.513853792137156e-06	1.5511241524118516e-06	7.393729555414279e-08	3.704307711656647e-07
GAACAAAATTGCAATAGTTTTCACATCATGGAACGAAAAACAAGTTTGATAA	0.0	0.0	0.0	0.0	0.0	0.0	0.0	2.0643460801870306e-07	0.0	0.0	9.260769279136241e-08
TTAGAAACACTCAACCTAATTACGAGCATGGAACGAAAAACAAGTTTGATAA	7.164208759314142e-07	8.006190920567186e-07	3.261680997001157e-07	1.8167183139464097e-07	7.024851183800573e-08	3.6832382677239544e-07	8.72772237953092e-07	7.56926896068578e-07	4.3431476267509854e-07	7.393729555414279e-08	2.778230783745175e-07
ATATGAAAAATCAAATCGATTATCTAACCCTAACACGAAACTGCGTTCGGAC	3.1840927819134435e-07	0.0	8.1542024924912e-08	6.055727713166259e-08	7.024851183800573e-08	1.4732953070895816e-07	0.0	0.0	0.0	0.0	0.0
AATAAAATATATAATTCCTTTTCATCTGGCAAACGTACAATTCTATTTGCTT	0.0	0.0	0.0	0.0	2.1074553551390154e-07	7.366476535447908e-08	2.6183167138592757e-07	6.881153600623435e-08	6.204496609647407e-08	7.393729555414279e-08	3.704307711656647e-07
TTCCGAAGGACGAACGTGGTTCTGTCTACCTAAATTTCAAACTTATTTGCCT	9.55227834575219e-07	1.0007738650714813e-06	4.0771012462397536e-07	1.4533746511548156e-06	4.917395828661558e-07	6.629828881903117e-07	5.236633427718551e-07	2.752461440249374e-07	1.861348982896421e-07	0.0	2.778230783745175e-07
AATATAACCTACAAATCGCTTATGTCAACAAAACATAAAACACAGTTACCAA	1.3532394323200329e-06	1.8681112147935665e-06	1.4677564486505206e-06	1.6350464825506126e-06	3.3016800563806017e-06	2.1362781952833486e-06	1.6582672521120179e-06	1.99553454418652e-06	1.1168093897312557e-06	2.218118866619976e-07	2.778230783745175e-07
CAACTAATTTATAACATCTTTTACTACGACAAATTAAAAAGCATGTTATGTG	0.0	0.0	4.0771012462397536e-07	1.2111455426309397e-07	2.1074553551390154e-07	2.2099429606343725e-07	4.36386118976546e-07	3.440576800311718e-07	3.102248304823703e-07	0.0	9.260769279136241e-08
ATATAAATACGAAATTAAATTTGACTCGACAAATTAAAAAGCATGTTATGTG	6.368185563826887e-07	4.003095460283593e-07	6.523361993990621e-07	1.3928173740267368e-06	2.8099404735225426e-07	4.419885921268745e-07	8.72772237953092e-07	1.3074191841241766e-06	1.2408993219272823e-07	7.393729555414279e-08	9.260769279136241e-08
CAAGTAACCTGAAAGGGGATTGGGGACGACAAATTAAAAAGCATGTTATGTG	1.3532394323200329e-06	8.006190920567186e-07	1.3862144237254916e-06	1.332260096898658e-06	1.1239761894078604e-06	1.2523010110249926e-06	6.109405665671643e-07	4.128692160374061e-07	1.861348982896421e-07	2.218118866619976e-07	1.8521538558229452e-07
ACATTAAATCCTAACTACTTTATATCTACCTAAATTTCAAACTTATTTGCCT	3.1840927819134435e-07	6.671825767143209e-08	2.4462607477508675e-07	6.055727713166259e-08	0.0	1.4732953070895816e-07	8.72772237953092e-08	0.0	0.0	0.0	0.0
TTGGAAACGTTTAACCCATTTTGCGTCTGGCAAACGTTAACCAAGTTAAGTG	2.9452858232708247e-06	1.4678016687663737e-06	2.2831766979008095e-06	2.543405639529598e-06	2.318200890652917e-06	2.799261083477116e-06	2.53103949006511e-06	3.922257552361082e-06	1.6131691185043677e-06	2.218118866619976e-07	5.556461567479593e-07
GAACGAACATTTAATAGTGTTGCGACCGACAAATTAAAAAGCATGTTATGTG	8.756255150264934e-07	5.337460613707569e-07	4.0771012462397536e-07	7.87244602711267e-07	1.1239761894078604e-06	1.399630541738558e-06	6.982177903624736e-07	1.582665328149114e-06	4.3431476267509854e-07	1.4787459110871635e-07	1.8521538558229452e-07
CGGGAAAACACAAAGTTAGTTCTGTTCGACAAATTAAAAAGCATGTTATGTG	0.0	3.3359128835716047e-07	0.0	1.2111455426309397e-07	0.0	0.0	0.0	6.881153600623435e-08	0.0	0.0	0.0
ATAACAACTATAAATATAATTGAGAAACCCTAACACGAAACTGCGTTCGGAC	0.0	4.003095460283593e-07	8.969622741741488e-07	3.63343662790438e-07	2.8099404735225426e-07	3.6832382677239544e-07	3.491088951812368e-07	8.257384320748122e-07	3.102248304823703e-07	0.0	9.260769279136241e-08
TTTATAATTGTTAAACAACTTGACGTAATTAAATATGTAATAGACTTCTCGT	0.0	6.671825767143209e-07	3.3432230219261856e-06	3.148978410845068e-06	7.727336302172533e-07	1.399630541738558e-06	8.72772237953092e-08	1.3762307201246872e-06	1.3029442880307928e-06	7.393729555414279e-08	0.0
TTGTGAAATATTAACAGCATTTGAGACGACAAATTAAAAAGCATGTTATGTG	3.980115977388839e-07	6.671825767143209e-08	4.892521495490043e-07	3.63343662790438e-07	0.0	7.366476535447909e-07	5.236633427718551e-07	6.881153600623436e-07	8.686295253512965e-07	7.393729555414279e-08	9.260769279136241e-08
GAATTAATTGGCAAATACATTTGCTCCGTGCAAGTGATAATAATATTTTACG	0.0	0.0	0.0	0.0	0.0	0.0	0.0	0.0	0.0	0.0	1.8521538558229452e-07
GATTAAAGTATCAAACATTTTTTGAACATGGAACGAAAAACAAGTTTGATAA	1.5920463909626516e-06	1.2676468957527771e-06	1.957008598200694e-06	1.6350464825506126e-06	1.1942247012415864e-06	1.178636245673969e-06	6.982177903624736e-07	8.945499680810466e-07	3.722697965792842e-07	0.0	9.260769279136241e-08
TTAGTAATAAAAAATGTGCTTGTCTCCTGGCAAACGTTAACCAAGTTAAGTG	3.980115977388839e-07	6.671825767143209e-08	0.0	0.0	0.0	0.0	0.0	0.0	0.0	0.0	0.0
ACATGAAGGGGCAATGAGCTTTACGTTGGCAAACGTACAATTCTATTTGCTT	1.3850803601366766e-05	9.607429104675957e-06	8.561912617116345e-06	1.0113065280990311e-05	8.219075885042159e-06	7.734800362226062e-06	7.244009575007234e-06	4.747995984435894e-06	2.729978508246618e-06	8.872475466501442e-07	8.334692351224768e-07
AGCTGAACCATCAAATTCCTTTGTGCTACCTAAATTTCAAACTTATTTGCCT	5.572162368351491e-07	4.670278036995581e-07	8.1542024924912e-08	2.4222910852618794e-07	4.214910710278031e-07	7.366476535447908e-08	3.491088951812368e-07	4.816807520436406e-07	4.963597287720125e-07	0.0	0.0
GACAAAAACAGGAATAAGTTTGTACCCGACAAATTAAAAAGCATGTTATGTG	2.9452858232708247e-06	2.935603337544412e-06	2.2831766979008095e-06	3.451764796508583e-06	3.863668151092051e-06	1.6942896031541705e-06	3.22925728042987e-06	2.546026832236395e-06	1.364989254123309e-06	1.4787459110871635e-07	0.0
CGTAGAAAGCTCAATTATATTTTCCGCGACAAATTAAAAAGCATGTTATGTG	0.0	0.0	3.261680997001157e-07	2.4222910852618794e-07	1.404970236755488e-07	2.946590614179163e-07	3.491088951812368e-07	2.0643460801870306e-07	0.0	0.0	0.0
CAGCAAAATCGAAAGCTTATTCCGGCCTGGCAAACGTTAACCAAGTTAAGTG	6.368185563826887e-07	1.0674921227426801e-06	1.7939245483506363e-06	1.9983901453422067e-06	1.9669583314669368e-06	1.178636245673969e-06	8.72772237953092e-07	1.2386076481122184e-06	1.1168093897312557e-06	7.393729555414279e-08	3.704307711656647e-07
CTTGAAATATATAAGTTATTTAGATTCGACAAATTAAAAAGCATGTTATGTG	0.0	0.0	7.33878224324091e-07	6.05572771316626e-07	2.1074553551390154e-07	1.4732953070895816e-07	0.0	2.752461440249374e-07	1.2408993219272823e-07	0.0	0.0
TTGAAAACGCATAAGGAGCTTAAGGTCATGGAACGAAAAACAAGTTTGATAA	6.368185563826887e-07	6.004643190431222e-07	8.154202492491198e-07	2.4222910852618794e-07	4.917395828661558e-07	1.4732953070895816e-07	0.0	0.0	1.2408993219272823e-07	1.4787459110871635e-07	0.0
TACAAAAAAGCAAAACGCGTTTTTTTTACCTAAATTTCAAACTTATTTGCCT	0.0	0.0	2.4462607477508675e-07	1.2111455426309397e-07	2.1074553551390154e-07	2.2099429606343725e-07	0.0	0.0	0.0	0.0	0.0
GCCATAAGGCCGAAACACTTTTCATACGACAAATTAAAAAGCATGTTATGTG	3.184092781913444e-06	2.6687303068596165e-06	1.223130373875434e-06	8.47801879842814e-07	1.0537276775695076e-06	5.893181228358326e-07	1.1346039093390196e-06	1.7202884001615827e-06	9.306744914471109e-07	2.218118866619976e-07	2.778230783745175e-07
TTTTAAATTGATAATGTACTTTGAGATACCTAAATTTCAAACTTATTTGCCT	5.572162368351491e-07	5.337460613707569e-07	3.261680997001157e-07	2.2406192538660823e-06	1.264473213083409e-06	1.3259657763760162e-06	1.0473266855437103e-06	1.4450422561366454e-06	8.686295253512965e-07	1.4787459110871635e-07	9.260769279136241e-08
TTAATAACAACCAAGACCTTTTTATTTACCTAAATTTCAAACTTATTTGCCT	0.0	2.0015477301476286e-07	1.223130373875434e-06	1.332260096898658e-06	2.8099404735225426e-07	5.156533574813536e-07	2.6183167138592757e-07	4.128692160374061e-07	6.204496609647407e-08	7.393729555414279e-08	0.0
AGAACAAATCCTAAGAGATTTAATCCCGACAAATTAAAAAGCATGTTATGTG	3.422899740556062e-06	3.869658944941196e-06	1.7939245483506363e-06	3.088421133716989e-06	4.917395828661558e-06	4.56721545198231e-06	4.712970084942124e-06	3.1653306562867806e-06	4.281102660658469e-06	1.4787459110871635e-07	3.704307711656647e-07
ATATAAATAGGTAAGCTCATTTACTGCGACAAATTAAAAAGCATGTTATGTG	1.4328417518675724e-06	2.134984245490026e-06	1.5492984735755496e-06	1.8167183139464098e-06	1.8967098196251138e-06	9.576419496093798e-07	7.854950141577828e-07	1.582665328149114e-06	1.1168093897312557e-06	2.957491822163558e-07	6.482538495401822e-07
AGGCTAAATTTGAAATTCTTTTGTTCCGACAAATTAAAAAGCATGTTATGTG	8.756255150264934e-07	5.337460613707569e-07	7.33878224324091e-07	7.2668732557972e-07	1.4752187485973108e-06	1.0313067149638589e-06	1.5709900283178518e-06	1.8579114721740514e-06	8.065845592543827e-07	7.393729555414279e-08	3.704307711656647e-07
TGGCAAAAGCTGAACAATTTTTAAGTTACCTAAATTTCAAACTTATTTGCCT	0.0	2.0015477301476286e-07	8.1542024924912e-08	1.2111455426309397e-07	1.404970236755488e-07	7.366476535447908e-08	0.0	0.0	0.0	0.0	0.0
CAATTAATCAGAAATGGGATTAAGTTCTGGCAAACGTTAACCAAGTTAAGTG	3.980115977388839e-07	1.2676468957527771e-06	6.523361993990621e-07	1.6350464825506126e-06	8.429821420556062e-07	1.2523010110249926e-06	8.72772237953092e-07	1.3074191841241766e-06	1.3029442880307928e-06	3.6968647777071396e-07	7.408615423313294e-07
TATAAAATACACAATTGCTTTACCGGCTGGCAAACGTTAACCAAGTTAAGTG	0.0	0.0	0.0	0.0	0.0	0.0	0.0	0.0	0.0	0.0	1.8521538558229452e-07
GAGCGAAGATCGAATCTCGTTGGATTCATGGAACGAAAAACAAGTTTGATAA	7.960231954789539e-07	2.668730306859617e-07	4.892521495490043e-07	1.150588265501705e-06	1.0537276775695076e-06	1.7679543685051943e-06	2.618316713859276e-06	1.513853792137156e-06	9.306744914471109e-07	0.0	2.778230783745175e-07
CATTTAAAGGGAAAATTGGTTTTAAGACCCTAACACGAAACTGCGTTCGGAC	2.3880695864380474e-07	6.004643190431222e-07	3.261680997001157e-07	2.4222910852618794e-07	3.5124255918945033e-07	4.419885921268745e-07	1.745544475906184e-07	2.0643460801870306e-07	3.722697965792842e-07	0.0	9.260769279136241e-08
TGGGTAAGATTCAAATGGTTTGAAAATACCTAAATTTCAAACTTATTTGCCT	5.572162368351491e-07	1.2009286380815785e-06	1.3862144237254916e-06	1.3928173740267368e-06	1.1942247012415864e-06	4.419885921268745e-07	9.600494617484013e-07	8.257384320748122e-07	8.065845592543827e-07	2.218118866619976e-07	0.0
GAGTGAATACGTAAATGTATTATCTAATCACAAGATTTAAATTTATTACGAC	6.368185563826887e-07	1.2009286380815785e-06	4.892521495490043e-07	1.8167183139464097e-07	7.024851183800573e-08	0.0	0.0	0.0	0.0	0.0	0.0
TTGATAATATTTAAGCGAGTTAGTGTTGGCAAACGTACAATTCTATTTGCTT	7.960231954789539e-07	9.340556073991162e-07	7.33878224324091e-07	8.47801879842814e-07	5.619880947033518e-07	1.0313067149638589e-06	4.36386118976546e-07	2.064346080187031e-06	8.065845592543827e-07	1.4787459110871635e-07	0.0
CAATTAAAAAGTAAGTCATTTACCGTCTGGCAAACGTTAACCAAGTTAAGTG	0.0	4.003095460283593e-07	8.969622741741488e-07	2.4222910852618794e-07	5.619880947033518e-07	4.419885921268745e-07	6.109405665671643e-07	8.257384320748122e-07	6.204496609647407e-08	7.393729555414279e-08	0.0
AGGGTAACACCTAAAAAGATTATTTCCGACAAATTAAAAAGCATGTTATGTG	9.55227834575219e-07	8.006190920567186e-07	8.969622741741488e-07	4.84458217053532e-07	9.83479165731155e-07	8.103124188992698e-07	1.2218811331297565e-06	7.56926896068578e-07	3.102248304823703e-07	1.4787459110871635e-07	9.260769279136241e-08
CTGTTAACATAAAATTTCTTTCTGCTCGACAAATTAAAAAGCATGTTATGTG	7.164208759314142e-07	6.671825767143209e-08	1.223130373875434e-06	1.4533746511548156e-06	8.429821420556062e-07	1.1049714803183382e-06	1.0473266855437103e-06	6.881153600623436e-07	5.584046948678268e-07	2.218118866619976e-07	0.0
GCCGGAAAGAATAATCTATTTCTTCACATGGAACGAAAAACAAGTTTGATAA	3.1840927819134435e-07	0.0	0.0	0.0	0.0	0.0	0.0	0.0	0.0	0.0	0.0
AACAAATAAATACATTTCATGATAAGATCACAAGATTTAAATTTATTACGAC	0.0	2.0015477301476286e-07	0.0	0.0	0.0	0.0	0.0	0.0	0.0	0.0	0.0
CCCTGAACTGGAAAGTAGTTTGGTATTACCTAAATTTCAAACTTATTTGCCT	0.0	6.004643190431222e-07	4.0771012462397536e-07	1.8167183139464097e-07	1.404970236755488e-07	1.4732953070895816e-07	3.491088951812368e-07	5.504922880498748e-07	3.102248304823703e-07	7.393729555414279e-08	0.0
GACGTAACCTTCAAGTCTTTTGGCCTCGACAAATTAAAAAGCATGTTATGTG	6.368185563826887e-07	5.337460613707569e-07	4.892521495490043e-07	5.45015494185079e-07	3.5124255918945033e-07	2.2099429606343725e-07	1.3964355807295194e-06	7.56926896068578e-07	2.4817986438545645e-07	7.393729555414279e-08	9.260769279136241e-08
ACTCCAAATATAAAATCCATTGGGTTTACCTAAATTTCAAACTTATTTGCCT	8.756255150264934e-07	1.2676468957527771e-06	1.0600463240242066e-06	1.029473711238611e-06	1.4752187485973108e-06	1.1049714803183382e-06	9.600494617484013e-07	6.881153600623436e-07	3.722697965792842e-07	7.393729555414279e-08	0.0
CTTAAAATACGGAATTCAGTTGATTACGACAAATTAAAAAGCATGTTATGTG	1.9900579887003496e-06	1.734674699451169e-06	3.01705492222607e-06	1.574489205422534e-06	1.4049702367554877e-06	9.576419496093798e-07	7.854950141577828e-07	1.1009845760997496e-06	9.306744914471109e-07	0.0	1.8521538558229452e-07
TTTGTAAGCGCAAAGTGGCTTTTACAATCACAAGATTTAAATTTATTACGAC	1.1144324736702983e-06	1.0007738650714813e-06	8.154202492491198e-07	7.87244602711267e-07	2.1074553551390154e-07	3.6832382677239544e-07	0.0	0.0	0.0	0.0	0.0
TTGAGAAAAAGTAACTGTATTTAGTTCTGGCAAACGTTAACCAAGTTAAGTG	0.0	0.0	0.0	0.0	0.0	0.0	0.0	0.0	0.0	0.0	1.8521538558229452e-07
TCGTTAACCTTGAAGTGGTTTCTGTTTACCTAAATTTCAAACTTATTTGCCT	3.1840927819134435e-07	3.3359128835716047e-07	7.33878224324091e-07	4.23900939921985e-07	8.429821420556062e-07	8.103124188992698e-07	5.236633427718551e-07	5.504922880498748e-07	5.584046948678268e-07	0.0	0.0
GATCTAACACCGAAGGTGTTTTTCAACAAGCAAAGAAGAAAGCCATTAACCG	4.776139172876095e-07	1.0007738650714813e-06	8.969622741741488e-07	2.4222910852618795e-06	1.334721724925232e-06	2.0626134299323248e-06	1.0473266855437103e-06	1.926723008174562e-06	9.306744914471109e-07	7.393729555414279e-08	9.260769279136241e-08
TTTAGAAGAGTAAACGTTTTTTTTTACATGGAACGAAAAACAAGTTTGATAA	7.164208759314142e-07	7.339008343855198e-07	1.223130373875434e-06	1.695603759690252e-06	1.264473213083409e-06	9.576419496093798e-07	7.854950141577828e-07	4.816807520436406e-07	8.065845592543827e-07	0.0	0.0
CTCGTAAAAATAAATTGTGTTCTCTATACCTAAATTTCAAACTTATTTGCCT	2.3880695864380474e-07	5.337460613707569e-07	4.892521495490043e-07	1.2111455426309397e-07	2.1074553551390154e-07	7.366476535447908e-08	1.745544475906184e-07	3.440576800311718e-07	3.102248304823703e-07	0.0	0.0
AATTGAATCGATAAATTAATTTTCAACATGGAACGAAAAACAAGTTTGATAA	4.776139172876095e-07	4.670278036995581e-07	1.6308404985005786e-07	4.84458217053532e-07	9.132306538939589e-07	4.419885921268745e-07	1.745544475906184e-07	6.881153600623435e-08	6.204496609647407e-08	0.0	0.0
TTTTAAATAGTCCCTCCGGTTGTTTACTGGCAAACGTTAACCAAGTTAAGTG	0.0	0.0	0.0	0.0	0.0	0.0	0.0	0.0	0.0	0.0	2.778230783745175e-07
TTTGCAATATGTAACCGGCTTCTGCTACCCTAACACGAAACTGCGTTCGGAC	1.0348301541227585e-06	1.334365153423976e-06	8.969622741741488e-07	2.9673065794492707e-06	3.0206860090364446e-06	2.9465906141791635e-06	2.0946533710828487e-06	3.5781998723241865e-06	1.1788543558347664e-06	2.218118866619976e-07	2.778230783745175e-07
AGCTTAATACATAATTTACTTCGATTCATGGAACGAAAAACAAGTTTGATAA	0.0	0.0	0.0	0.0	0.0	4.419885921268745e-07	2.6183167138592757e-07	1.376230720124687e-07	0.0	7.393729555414279e-08	1.8521538558229452e-07
ACTATAAACCTCAATAATCTTAGGTATACCTAAATTTCAAACTTATTTGCCT	0.0	2.0015477301476286e-07	0.0	0.0	0.0	0.0	0.0	0.0	0.0	0.0	0.0
CTCTAAATTTTTAACGGTTTTTAGTGCATGGAACGAAAAACAAGTTTGATAA	0.0	5.337460613707569e-07	4.0771012462397536e-07	2.4222910852618794e-07	7.024851183800573e-08	2.2099429606343725e-07	0.0	1.376230720124687e-07	1.861348982896421e-07	0.0	9.260769279136241e-08
TTGTTAAGGATGAAGGGTGTTCCGGGACCGCAAAACTGAAGAATATTCCCCG	6.368185563826887e-07	5.337460613707569e-07	2.4462607477508675e-07	3.63343662790438e-07	2.8099404735225426e-07	7.366476535447909e-07	8.72772237953092e-08	2.752461440249374e-07	1.2408993219272823e-07	0.0	9.260769279136241e-08
GCGATAAGGCAGAAGTGCTTTTTTGGCGACAAATTAAAAAGCATGTTATGTG	2.5472742255331265e-06	3.269194625900406e-06	1.5492984735755496e-06	3.3306502422408647e-06	4.8471473168197355e-06	2.8729258488281397e-06	2.3564850424767774e-06	4.19750369638602e-06	1.675214084607878e-06	0.0	1.296507699082516e-06
CATGAAATACGGAACTGGGTTCTCAACGACAAATTAAAAAGCATGTTATGTG	1.194034793213094e-06	8.006190920567186e-07	1.6308404985005783e-06	1.332260096898658e-06	1.1239761894078604e-06	8.83977184253749e-07	6.982177903624736e-07	9.63361504087281e-07	3.102248304823703e-07	7.393729555414279e-08	1.8521538558229452e-07
AGTATAAAGTCTAACGAGGTTAATTGTACATAACAAAAAAATCGATTGACAC	0.0	0.0	0.0	0.0	0.0	0.0	0.0	0.0	0.0	0.0	1.8521538558229452e-07
GAATAAAGTCGTAACGGCGTTGGGGGTACCTAAATTTCAAACTTATTTGCCT	0.0	0.0	0.0	0.0	0.0	2.946590614179163e-07	8.72772237953092e-08	2.752461440249374e-07	1.861348982896421e-07	7.393729555414279e-08	9.260769279136241e-08
GCTTCAAGATCAAAAGAGGTTAATGCATCACAAGATTTAAATTTATTACGAC	3.980115977388839e-07	3.3359128835716047e-07	0.0	1.2111455426309397e-07	0.0	0.0	0.0	0.0	0.0	0.0	0.0
CTTACAACTTAAAATCTTGTTGATGACGACAAATTAAAAAGCATGTTATGTG	5.572162368351491e-07	2.0015477301476286e-07	1.6308404985005786e-07	1.2111455426309397e-07	3.5124255918945033e-07	3.6832382677239544e-07	0.0	0.0	0.0	0.0	0.0
GTGCTAAAGCCCCAATGAAATTAATGAACAAAACATAAAACACAGTTACCAA	0.0	0.0	0.0	0.0	2.1074553551390154e-07	0.0	0.0	6.881153600623435e-08	0.0	0.0	0.0
AACCGAACTCAGAACTGTTTTTGGATTGGCAAACGTACAATTCTATTTGCTT	0.0	2.0015477301476286e-07	8.1542024924912e-08	0.0	0.0	0.0	0.0	6.881153600623435e-08	0.0	0.0	0.0
CTCATAATGACTAAGTCACTTTAGGTCATGGAACGAAAAACAAGTTTGATAA	2.706478864628206e-06	2.3351390185036223e-06	1.6308404985005783e-06	2.301176531005722e-06	2.73969196168072e-06	2.504602022049985e-06	2.7928711614476085e-06	1.6514768641496245e-06	1.675214084607878e-06	2.218118866619976e-07	2.778230783745175e-07
ATCACAAGTCCCAATCCAGTTCTTAGCGACAAATTAAAAAGCATGTTATGTG	3.7413090187462207e-06	3.6027859142564e-06	2.446260747750868e-06	3.512322073636662e-06	3.7934196392502277e-06	3.388579206308341e-06	3.578366175606534e-06	5.229676736473811e-06	3.598608033596815e-06	3.6968647777071396e-07	9.26076927913624e-07
GGTGGAAGAGGGAAGTAGGTTGGGCGCTGGCAAACGTTAACCAAGTTAAGTG	0.0	0.0	0.0	0.0	0.0	0.0	2.6183167138592757e-07	6.881153600623435e-08	0.0	7.393729555414279e-08	0.0
TAGGAAAAAGCTAACCAATTTGTTCGCATGGAACGAAAAACAAGTTTGATAA	3.980115977388839e-07	3.3359128835716047e-07	2.4462607477508675e-07	1.8167183139464097e-07	5.619880947033518e-07	0.0	0.0	1.376230720124687e-07	0.0	0.0	0.0
GGTTGAACTTCGAAGGTAATTGAGGTTACCTAAATTTCAAACTTATTTGCCT	3.980115977388839e-07	2.668730306859617e-07	2.4462607477508675e-07	2.4222910852618794e-07	1.404970236755488e-07	0.0	0.0	2.0643460801870306e-07	0.0	0.0	0.0
AGCAAAATTAGAAATAACTTTAATATTACCTAAATTTCAAACTTATTTGCCT	0.0	0.0	4.0771012462397536e-07	1.2111455426309397e-07	0.0	7.366476535447908e-08	0.0	6.881153600623435e-08	0.0	0.0	0.0
GCATAAATGACAAACGAAGTTGGTCCCGACAAATTAAAAAGCATGTTATGTG	4.378127575138397e-06	3.0023215952156107e-06	2.038550623125723e-06	1.6350464825506126e-06	2.9504374971946216e-06	1.3259657763760162e-06	3.7529206231948663e-06	2.339592224211968e-06	2.605888576050591e-06	5.175610688794303e-07	1.1112923134916156e-06
TACATAACCCGGAAATTTGTTTGATTCATGGAACGAAAAACAAGTTTGATAA	2.3880695864380474e-07	6.671825767143209e-08	0.0	1.2111455426309397e-07	0.0	0.0	0.0	0.0	0.0	0.0	0.0
ATAGTAACCAAGAAAGGGTTTACGTTCATGGAACGAAAAACAAGTTTGATAA	1.9900579887003496e-06	1.0674921227426801e-06	1.7939245483506363e-06	1.2717028197705791e-06	7.727336302172533e-07	1.0313067149638589e-06	1.745544475906184e-06	1.1697961121117079e-06	1.2408993219272823e-07	0.0	0.0
TTCCTAATGCGTAACCAGTTTTAGTTTACCTAAATTTCAAACTTATTTGCCT	0.0	0.0	0.0	3.0278638565773494e-07	4.917395828661558e-07	2.2099429606343725e-07	8.72772237953092e-08	1.376230720124687e-07	0.0	0.0	0.0
AATCTAACCGATAATCTAGTTTCTAGCTGGCAAACGTTAACCAAGTTAAGTG	7.960231954789539e-07	6.671825767143209e-07	1.7939245483506363e-06	1.029473711238611e-06	9.83479165731155e-07	6.629828881903117e-07	1.2218811331297565e-06	1.513853792137156e-06	1.1788543558347664e-06	0.0	0.0
ATATTAATTCAAAAGATGATTAAGCTTGGCAAACGTACAATTCTATTTGCTT	1.6716487105101911e-06	1.334365153423976e-06	1.4677564486505206e-06	1.150588265501705e-06	1.5454672604391337e-06	8.103124188992698e-07	1.1346039093390196e-06	7.56926896068578e-07	8.065845592543827e-07	2.218118866619976e-07	0.0
CATCTAAACTGCAAAACGTTTAAATGCATGGAACGAAAAACAAGTTTGATAA	1.8308533496052705e-06	6.671825767143209e-07	9.785042990991779e-07	1.090030988370158e-06	1.6859642841112123e-06	2.0626134299323248e-06	2.4437622662709437e-06	1.7890999361620932e-06	8.065845592543827e-07	2.218118866619976e-07	1.8521538558229452e-07
GGGGCAATGGACAAATTTATTTAATACGACAAATTAAAAAGCATGTTATGTG	0.0	8.006190920567186e-07	2.6093447976009258e-06	1.4533746511548156e-06	2.1074553551390154e-07	5.893181228358326e-07	0.0	2.0643460801870306e-07	4.3431476267509854e-07	0.0	0.0
AGTAAAACTAAGAATATCCTTCATCACGACAAATTAAAAAGCATGTTATGTG	9.55227834575219e-07	1.6679564417799702e-06	6.523361993990621e-07	7.2668732557972e-07	5.619880947033518e-07	5.156533574813536e-07	2.6183167138592757e-07	8.257384320748122e-07	0.0	2.957491822163558e-07	0.0
CATGAAATCCGGAATTATATTACCAGACCGCAAAACTGAAGAATATTCCCCG	0.0	0.0	0.0	4.23900939921985e-07	7.024851183800573e-08	7.366476535447908e-08	1.745544475906184e-07	4.128692160374061e-07	3.102248304823703e-07	0.0	9.260769279136241e-08
ACCGCAAACAACAAGTGCCTTTAGCTCTGGCAAACGTTAACCAAGTTAAGTG	3.7413090187462207e-06	3.269194625900406e-06	2.2831766979008095e-06	3.2095356879731463e-06	5.198389876005715e-06	5.893181228358327e-06	5.847573994289145e-06	5.36729980848628e-06	3.7226979657928416e-06	9.611848422045024e-07	1.4817230846626589e-06
TACGGAACGGTAAAAGGTTTTACGGTCGACAAATTAAAAAGCATGTTATGTG	0.0	2.0015477301476286e-07	8.1542024924912e-08	6.055727713166259e-08	7.024851183800573e-08	0.0	0.0	0.0	0.0	0.0	0.0
TTATCAATATGCAACGTTCTTTTATACTGGCAAACGTTAACCAAGTTAAGTG	0.0	3.3359128835716047e-07	8.1542024924912e-08	6.66130048448173e-07	1.1942247012415864e-06	1.1049714803183382e-06	5.236633427718551e-07	6.881153600623436e-07	1.2408993219272823e-07	0.0	0.0
TTCCAAAATTGGAATTTGTTTCCCAACGACAAATTAAAAAGCATGTTATGTG	0.0	0.0	2.4462607477508675e-07	6.055727713166259e-08	7.024851183800573e-08	1.4732953070895816e-07	8.72772237953092e-08	1.376230720124687e-07	6.204496609647407e-08	0.0	0.0
CTGTGAAGAGGTAACCGGCTTAAGGGTACCTAAATTTCAAACTTATTTGCCT	2.3880695864380474e-07	2.668730306859617e-07	1.6308404985005786e-07	4.84458217053532e-07	2.8099404735225426e-07	4.419885921268745e-07	4.36386118976546e-07	1.376230720124687e-07	1.861348982896421e-07	0.0	0.0
CATATTCGCTGAACACTTCGTATAATCTGGCAAACGTTAACCAAGTTAAGTG	0.0	0.0	0.0	0.0	0.0	0.0	2.6183167138592757e-07	0.0	6.204496609647407e-08	0.0	0.0
ATAAGAAAGGTTAATGGGATTCTGAATGCTTAATTATCAACACTATTGACAA	2.3880695864380474e-07	1.334365153423976e-07	1.6308404985005786e-07	0.0	0.0	0.0	0.0	0.0	0.0	0.0	0.0
CCAGCAATAAGTAATATAATTAAGTACATGGAACGAAAAACAAGTTTGATAA	0.0	6.671825767143209e-07	3.01705492222607e-06	3.2095356879731463e-06	7.024851183800574e-07	7.366476535447909e-07	0.0	6.193038240561092e-07	7.445395931574688e-07	1.4787459110871635e-07	0.0
TTATAAATTCTGAACAGTCTTTAGTTCGACAAATTAAAAAGCATGTTATGTG	7.164208759314142e-07	1.0674921227426801e-06	1.5492984735755496e-06	8.47801879842814e-07	3.5124255918945033e-07	7.366476535447909e-07	1.745544475906184e-07	3.440576800311718e-07	3.102248304823703e-07	0.0	9.260769279136241e-08
CAAATAAATCAACAATAAGATTAATTCGACAAATTAAAAAGCATGTTATGTG	0.0	2.668730306859617e-07	0.0	6.055727713166259e-08	0.0	0.0	0.0	0.0	0.0	0.0	0.0
GACACAACCTCTAAATTTATTTAAATTACCTAAATTTCAAACTTATTTGCCT	0.0	0.0	7.33878224324091e-07	6.66130048448173e-07	1.404970236755488e-07	6.629828881903117e-07	0.0	5.504922880498748e-07	8.686295253512965e-07	7.393729555414279e-08	0.0
TCATAAACCCGTAAACAAGTTGTCTTTACCTAAATTTCAAACTTATTTGCCT	3.1840927819134435e-07	4.003095460283593e-07	7.33878224324091e-07	3.63343662790438e-07	6.322366065417045e-07	1.4732953070895816e-07	0.0	6.881153600623435e-08	0.0	0.0	0.0
GTACTAATGACGAAGGGCTTTCCCATTACCTAAATTTCAAACTTATTTGCCT	0.0	0.0	4.0771012462397536e-07	7.87244602711267e-07	1.404970236755488e-07	1.0313067149638589e-06	8.72772237953092e-08	2.752461440249374e-07	1.2408993219272823e-07	0.0	1.8521538558229452e-07
TCCCCAAGTAAGAAAATCTTTACTGTCATGGAACGAAAAACAAGTTTGATAA	0.0	0.0	0.0	0.0	0.0	0.0	3.491088951812368e-07	4.816807520436406e-07	6.204496609647407e-08	0.0	0.0
TGGTAAAAATGTAAGTCGTTTTTTCCACCCTAACACGAAACTGCGTTCGGAC	3.1840927819134435e-07	0.0	7.33878224324091e-07	3.63343662790438e-07	3.5124255918945033e-07	3.6832382677239544e-07	1.745544475906184e-07	6.881153600623435e-08	2.4817986438545645e-07	0.0	0.0
CACTGAAGTTAAAAATGGTTTACTCCCTGGCAAACGTTAACCAAGTTAAGTG	0.0	0.0	3.261680997001157e-07	1.8167183139464097e-07	2.1074553551390154e-07	1.4732953070895816e-07	4.36386118976546e-07	6.881153600623435e-08	0.0	0.0	0.0
ATCGTAAGCTCGGCATTTTTTTAATACATGGAACGAAAAACAAGTTTGATAA	0.0	2.668730306859617e-07	8.1542024924912e-08	6.055727713166259e-08	7.024851183800573e-08	1.4732953070895816e-07	0.0	2.0643460801870306e-07	1.2408993219272823e-07	0.0	0.0
TAACAAAAGACTAACACTTTTAATTTTACCTAAATTTCAAACTTATTTGCCT	0.0	4.670278036995581e-07	8.154202492491198e-07	3.63343662790438e-07	2.8099404735225426e-07	1.4732953070895816e-07	1.745544475906184e-07	2.0643460801870306e-07	6.204496609647407e-08	0.0	0.0
CGCAAAAGGATAAAGACTGTTTGGCGCGACAAATTAAAAAGCATGTTATGTG	3.980115977388839e-07	1.0674921227426801e-06	9.785042990991779e-07	6.66130048448173e-07	1.4752187485973108e-06	7.366476535447909e-07	1.920098923494516e-06	1.3074191841241766e-06	4.963597287720125e-07	1.4787459110871635e-07	1.8521538558229452e-07
GATGTAAACGGTAAATCTGTTATCAACATGGAACGAAAAACAAGTTTGATAA	2.1492626277954287e-06	1.6679564417799702e-06	1.957008598200694e-06	1.332260096898658e-06	1.8967098196251138e-06	1.4732953070895817e-06	2.0073761472886824e-06	2.546026832236395e-06	6.824946270616545e-07	3.6968647777071396e-07	9.260769279136241e-08
TTATTAATGTGTAAGCTCGTTTCATTCATGGAACGAAAAACAAGTTTGATAA	0.0	2.668730306859617e-07	2.4462607477508675e-07	1.8167183139464097e-07	2.1074553551390154e-07	4.419885921268745e-07	0.0	6.881153600623435e-08	3.102248304823703e-07	0.0	3.704307711656647e-07
AGCTGAACCCAAAAAGTCCTTTTTTACTGGCAAACGTTAACCAAGTTAAGTG	0.0	2.668730306859617e-07	9.785042990991779e-07	6.66130048448173e-07	4.214910710278031e-07	8.103124188992698e-07	3.491088951812368e-07	2.752461440249374e-07	6.204496609647407e-08	1.4787459110871635e-07	0.0
GTTGTAATTCACAATAAGCTTTTTAACTGGCAAACGTTAACCAAGTTAAGTG	3.980115977388839e-07	2.668730306859617e-07	2.4462607477508675e-07	6.055727713166259e-08	3.5124255918945033e-07	0.0	0.0	0.0	0.0	0.0	0.0
AGTAAAAACAGTAAGACGCTTTAGATCATGGAACGAAAAACAAGTTTGATAA	1.9900579887003496e-06	1.2009286380815785e-06	2.038550623125723e-06	2.3617338081338007e-06	1.9669583314669368e-06	2.2836077259853958e-06	2.3564850424767774e-06	1.513853792137156e-06	2.4197536777620485e-06	2.218118866619976e-07	1.8521538558229452e-07
CGATTAAGTATCAACCTAATTAGGTGCTGGCAAACGTTAACCAAGTTAAGTG	1.3532394323200329e-06	9.340556073991162e-07	2.120092648050752e-06	1.332260096898658e-06	8.429821420556062e-07	1.7679543685051943e-06	3.4038117280182016e-06	1.926723008174562e-06	9.306744914471109e-07	4.436237733250721e-07	1.8521538558229452e-07
TTTCAAAGCTCAAAAGACATTCATACTACCTAAATTTCAAACTTATTTGCCT	5.572162368351491e-07	6.671825767143209e-08	8.1542024924912e-08	0.0	1.404970236755488e-07	1.4732953070895816e-07	0.0	6.881153600623435e-08	0.0	0.0	0.0
ATCCGAATCTCCAAGATAATTTGTAATACCTAAATTTCAAACTTATTTGCCT	0.0	0.0	4.892521495490043e-07	0.0	0.0	0.0	0.0	0.0	0.0	0.0	0.0
TAGAGAACCCGGAACGCTATTTAGTCCTGGCAAACGTTAACCAAGTTAAGTG	0.0	0.0	0.0	0.0	0.0	0.0	0.0	0.0	4.963597287720125e-07	1.5526832066425986e-06	1.8521538558229453e-06
TTGTGAACACTTAACTGTATTTAGTCCTGGCAAACGTTAACCAAGTTAAGTG	0.0	0.0	0.0	0.0	0.0	0.0	0.0	0.0	0.0	3.6968647777071396e-07	9.260769279136241e-08
ACATCAATCATCAAGATGGTTATGTGCGTGCAAGTGATAATAATATTTTACG	0.0	0.0	0.0	0.0	0.0	0.0	0.0	0.0	0.0	2.218118866619976e-07	9.260769279136241e-08
ACCAAAATCTGGAAGTTCATTCCCAATACCTAAATTTCAAACTTATTTGCCT	2.3880695864380474e-07	1.334365153423976e-07	2.4462607477508675e-07	4.84458217053532e-07	2.1074553551390154e-07	8.103124188992698e-07	1.1346039093390196e-06	5.504922880498748e-07	2.4817986438545645e-07	1.4787459110871635e-07	0.0
CTGAGAACCAGGAACAGGTTTATGTATACCTAAATTTCAAACTTATTTGCCT	0.0	0.0	0.0	0.0	2.1074553551390154e-07	7.366476535447908e-08	0.0	1.376230720124687e-07	0.0	0.0	0.0
TATATAATGTCTAATTCAATTTCACGCGACAAATTAAAAAGCATGTTATGTG	1.3532394323200329e-06	2.268420760832424e-06	1.5492984735755496e-06	1.150588265501705e-06	2.177703866980838e-06	1.2523010110249926e-06	7.854950141577828e-07	1.582665328149114e-06	1.0547644236398392e-06	1.4787459110871635e-07	0.0
CGGTTAAAAGTAAGGTCCTTAAACTACGACAAATTAAAAAGCATGTTATGTG	2.3880695864380474e-07	3.3359128835716047e-07	3.261680997001157e-07	4.23900939921985e-07	2.8099404735225426e-07	3.6832382677239544e-07	3.491088951812368e-07	4.128692160374061e-07	4.963597287720125e-07	0.0	0.0
CTAATAACACCGAACTGTTTTAGCATACCCTAACACGAAACTGCGTTCGGAC	9.55227834575219e-07	2.668730306859617e-07	8.1542024924912e-08	6.055727713166259e-08	0.0	7.366476535447908e-08	0.0	0.0	6.204496609647407e-08	0.0	0.0
TGCACAAATAGCAATTGTGTTTGAATCGTGCAAGTGATAATAATATTTTACG	0.0	0.0	0.0	0.0	0.0	0.0	0.0	0.0	0.0	0.0	1.8521538558229452e-07
ATAATAAACTGTAAAACCGTTTCCGACGACAAATTAAAAAGCATGTTATGTG	3.1840927819134435e-07	2.0015477301476286e-07	4.892521495490043e-07	2.4222910852618794e-07	2.1074553551390154e-07	6.629828881903117e-07	4.36386118976546e-07	4.816807520436406e-07	1.861348982896421e-07	0.0	0.0
GAGGTAACGATAAAATGTATTTGCGTTACCTAAATTTCAAACTTATTTGCCT	9.55227834575219e-07	1.5345199264375725e-06	1.3862144237254916e-06	5.45015494185079e-07	4.917395828661558e-07	1.178636245673969e-06	1.4837128045236855e-06	9.63361504087281e-07	1.3029442880307928e-06	7.393729555414279e-08	5.556461567479593e-07
GGGTCAAGTTGTAAAATGGTTGTCATCTGGCAAACGTTAACCAAGTTAAGTG	6.368185563826887e-07	4.003095460283593e-07	8.1542024924912e-08	7.2668732557972e-07	1.334721724925232e-06	1.0313067149638589e-06	1.3964355807295194e-06	1.513853792137156e-06	4.963597287720125e-07	0.0	1.8521538558229452e-07
TGAAAAATTGCAAATACCCTTGTATACATGGAACGAAAAACAAGTTTGATAA	9.55227834575219e-07	7.339008343855198e-07	1.3046723988004629e-06	6.66130048448173e-07	9.132306538939589e-07	1.620624837803147e-06	1.0473266855437103e-06	1.1009845760997496e-06	6.204496609647406e-07	1.4787459110871635e-07	9.260769279136241e-08
TATTAAATAGTCACTCAGTTGTTTTACTGGCAAACGTTAACCAAGTTAAGTG	3.980115977388839e-07	1.0674921227426801e-06	7.33878224324091e-07	2.119504699609925e-06	7.657087790342278e-06	1.9447498053637766e-05	5.873757161427396e-05	7.190805512660076e-05	0.00010653120678765564	1.1238468924232289e-05	1.7688069323194108e-05
GTAACAACGGCTAATTAGATTGAGGTTGGCAAACGTACAATTCTATTTGCTT	0.0	0.0	0.0	0.0	0.0	0.0	0.0	0.0	0.0	2.957491822163558e-07	9.260769279136241e-08
TAATGAATATTGAAAGAGTTTTTGATCATGGAACGAAAAACAAGTTTGATAA	7.960231954789539e-07	1.0007738650714813e-06	2.3647187228258384e-06	2.119504699609925e-06	1.4049702367554877e-06	1.841619133867736e-06	1.5709900283178518e-06	1.1697961121117079e-06	8.065845592543827e-07	7.393729555414279e-08	9.260769279136241e-08
GACATAATCGTTAAGTACTTTTCTACTACCTAAATTTCAAACTTATTTGCCT	0.0	0.0	2.4462607477508675e-07	0.0	0.0	1.4732953070895816e-07	0.0	2.0643460801870306e-07	0.0	0.0	0.0
CGTGTAACTCAGAATGAGTTTAGGGGTACCTAAATTTCAAACTTATTTGCCT	2.3880695864380474e-07	2.0015477301476286e-07	4.0771012462397536e-07	1.8167183139464097e-07	7.024851183800573e-08	0.0	0.0	0.0	0.0	0.0	0.0
AAAATAAAAAATAAAATCGTTTCTAACATGGAACGAAAAACAAGTTTGATAA	3.1840927819134435e-07	3.3359128835716047e-07	5.707941744740332e-07	1.150588265501705e-06	1.1239761894078604e-06	2.2099429606343725e-07	8.72772237953092e-08	2.0643460801870306e-07	3.722697965792842e-07	0.0	0.0
TAATCAAAAGCAAATCGGATTACGTATACCTAAATTTCAAACTTATTTGCCT	0.0	4.003095460283593e-07	3.261680997001157e-07	1.2111455426309397e-07	6.322366065417045e-07	7.366476535447908e-08	0.0	0.0	0.0	0.0	0.0
GGGGCAACTTTGAAAGGGTTTCACTGCGACAAATTAAAAAGCATGTTATGTG	1.5920463909626516e-06	1.9348294724647656e-06	3.01705492222607e-06	1.937832868214128e-06	1.1942247012415864e-06	1.1049714803183382e-06	1.0473266855437103e-06	1.2386076481122184e-06	1.0547644236398392e-06	7.393729555414279e-08	3.704307711656647e-07
GATTCAATCAGTAACGGGATTGGCTTTACCTAAATTTCAAACTTATTTGCCT	1.1144324736702983e-06	1.334365153423976e-06	1.5492984735755496e-06	1.2111455426309398e-06	8.429821420556062e-07	1.4732953070895817e-06	6.109405665671643e-07	8.945499680810466e-07	5.584046948678268e-07	0.0	0.0
CCCAAAAGGGAAAAATGTCTTGTTTTTACCTAAATTTCAAACTTATTTGCCT	5.572162368351491e-07	8.006190920567186e-07	6.523361993990621e-07	4.23900939921985e-07	3.5124255918945033e-07	9.576419496093798e-07	3.491088951812368e-07	1.0321730400935155e-06	1.2408993219272823e-07	1.4787459110871635e-07	0.0
TCAAAAACGCGAAAGCAGCTTTTGCTCTGGCAAACGTTAACCAAGTTAAGTG	2.3880695864380474e-06	2.201702503161225e-06	2.446260747750868e-06	2.119504699609925e-06	2.528946426166818e-06	2.4309372566989614e-06	1.1346039093390196e-06	1.1697961121117079e-06	1.1788543558347664e-06	5.914983644337885e-07	6.482538495401822e-07
CATGAAATGCGCAACAGCTTTCGGGTCATGGAACGAAAAACAAGTTTGATAA	4.776139172876095e-07	6.671825767143209e-08	4.892521495490043e-07	4.23900939921985e-07	4.917395828661558e-07	3.6832382677239544e-07	0.0	0.0	1.861348982896421e-07	0.0	0.0
ATCCTAATAGATAACTATATTCGAAATGCTTAATTATCAACACTATTGACAA	5.572162368351491e-07	6.671825767143209e-08	1.6308404985005786e-07	0.0	0.0	0.0	0.0	0.0	0.0	0.0	0.0
TCCACAATGTATAACGCTATTGGCAAAATTAAATATGTAATAGACTTCTCGT	0.0	3.3359128835716047e-07	7.33878224324091e-07	1.2717028197705791e-06	7.727336302172533e-07	2.946590614179163e-07	0.0	1.376230720124687e-07	2.4817986438545645e-07	0.0	0.0
GATCGAAAATTAAAACATTTTCATTGTGGCAAACGTACAATTCTATTTGCTT	3.184092781913444e-06	3.269194625900406e-06	3.669391121626301e-06	2.4222910852618795e-06	3.0909345208667e-06	2.799261083477116e-06	2.3564850424767774e-06	2.8212729762613328e-06	2.0474838811849634e-06	1.4787459110871635e-07	5.556461567479593e-07
AACGGAAAATATAAGCCACTTTGCGTCGACAAATTAAAAAGCATGTTATGTG	0.0	2.0015477301476286e-07	1.6308404985005786e-07	6.055727713166259e-08	0.0	1.4732953070895816e-07	4.36386118976546e-07	0.0	0.0	0.0	0.0
GTGATAAATTGAAAGCTAATTCTTAGCGACAAATTAAAAAGCATGTTATGTG	3.1840927819134435e-07	1.334365153423976e-07	2.4462607477508675e-07	0.0	7.024851183800573e-08	2.946590614179163e-07	0.0	3.440576800311718e-07	1.2408993219272823e-07	0.0	0.0
TGCCCAAATAGGAAAAGATTTTGGTACATGGAACGAAAAACAAGTTTGATAA	3.1840927819134435e-07	2.0015477301476286e-07	1.6308404985005786e-07	4.23900939921985e-07	9.132306538939589e-07	7.366476535447908e-08	2.6183167138592757e-07	2.752461440249374e-07	6.204496609647407e-08	0.0	0.0
TCGGGAATTTCTAATATGTTTTGCTCTACCTAAATTTCAAACTTATTTGCCT	0.0	2.668730306859617e-07	9.785042990991779e-07	8.47801879842814e-07	4.214910710278031e-07	1.178636245673969e-06	1.745544475906184e-07	6.193038240561092e-07	3.722697965792842e-07	7.393729555414279e-08	9.260769279136241e-08
ACTCCAATCGACAAGGCGATTAGAAACTGGCAAACGTTAACCAAGTTAAGTG	3.661706699198681e-06	1.8013929571223677e-06	1.7123825234256073e-06	2.482848362401519e-06	2.8801889853527983e-06	3.6095735023729303e-06	4.276583965971294e-06	3.302953728299249e-06	2.1715738133809898e-06	7.393729555414279e-08	2.778230783745175e-07
GAGCGAAGAAGGAATTAAATTGCCGACTGGCAAACGTTAACCAAGTTAAGTG	0.0	0.0	0.0	0.0	0.0	0.0	2.6183167138592757e-07	0.0	0.0	0.0	0.0
TTCTCAAACTGTAACACTGTTGGCAACATGGAACGAAAAACAAGTTTGATAA	7.164208759314142e-07	2.3351390185036223e-06	2.2831766979008095e-06	1.029473711238611e-06	2.177703866980838e-06	1.3259657763760162e-06	3.0547028328301065e-06	2.408403760223926e-06	6.824946270616545e-07	4.436237733250721e-07	3.704307711656647e-07
TCGAGAACGTTCAATATTCTTGCGATCGACAAATTAAAAAGCATGTTATGTG	6.368185563826887e-07	3.3359128835716047e-07	3.261680997001157e-07	4.23900939921985e-07	7.024851183800573e-08	5.893181228358326e-07	5.236633427718551e-07	7.56926896068578e-07	6.204496609647406e-07	0.0	0.0
GTAGTAAAATAAAAGCTCATTACTTTCTGGCAAACGTTAACCAAGTTAAGTG	2.3880695864380474e-07	1.334365153423976e-07	1.6308404985005786e-07	6.05572771316626e-07	4.917395828661558e-07	2.2099429606343725e-07	5.236633427718551e-07	6.881153600623436e-07	1.861348982896421e-07	7.393729555414279e-08	0.0
ATAATAAATGTGAACGTTGTTTCTTTCATGGAACGAAAAACAAGTTTGATAA	1.0348301541227585e-06	1.2009286380815785e-06	1.7123825234256073e-06	1.150588265501705e-06	1.264473213083409e-06	1.178636245673969e-06	6.982177903624736e-07	8.257384320748122e-07	1.364989254123309e-06	7.393729555414279e-08	2.778230783745175e-07
CCAACAATTTGTAAGACCATTAGTTCCGACAAATTAAAAAGCATGTTATGTG	3.980115977388839e-07	1.334365153423976e-07	8.1542024924912e-08	0.0	7.024851183800573e-08	0.0	0.0	0.0	0.0	0.0	0.0
GGACGAATCTTGAAAAGCATTGAGCTCGACAAATTAAAAAGCATGTTATGTG	1.2736371127606338e-06	1.4010834110951748e-06	6.523361993990621e-07	5.45015494185079e-07	7.727336302172533e-07	6.629828881903117e-07	3.491088951812368e-07	0.0	6.204496609647407e-08	0.0	0.0
ACAGAAAATGTGAATTGAATTGGGCCTACCTAAATTTCAAACTTATTTGCCT	0.0	0.0	0.0	0.0	4.214910710278031e-07	1.4732953070895816e-07	8.72772237953092e-08	1.376230720124687e-07	0.0	0.0	0.0
ACCGAAATTGTAAAGATGCTTCTCAGATCACAAGATTTAAATTTATTACGAC	1.5920463909626516e-06	1.1342103804138792e-06	2.4462607477508675e-07	2.4222910852618794e-07	0.0	0.0	1.745544475906184e-07	1.376230720124687e-07	0.0	0.0	0.0
TGTCTAAGAAATAAGACGCTTTTACTTACCTAAATTTCAAACTTATTTGCCT	2.3880695864380474e-07	3.3359128835716047e-07	5.707941744740332e-07	1.2111455426309397e-07	0.0	7.366476535447908e-08	0.0	0.0	0.0	0.0	0.0
TGTCAAATTAATAACTTCTTTATGTCCGACAAATTAAAAAGCATGTTATGTG	1.7512510300577307e-06	1.5345199264375725e-06	1.957008598200694e-06	1.2717028197705791e-06	1.0537276775695076e-06	1.2523010110249926e-06	1.0473266855437103e-06	1.0321730400935155e-06	6.204496609647406e-07	7.393729555414279e-08	1.8521538558229452e-07
CCTCTAATATGAAAGTTAGTTTCAAGCGACAAATTAAAAAGCATGTTATGTG	9.55227834575219e-07	9.340556073991162e-07	1.4677564486505206e-06	1.150588265501705e-06	4.214910710278031e-07	4.419885921268745e-07	3.491088951812368e-07	7.56926896068578e-07	1.2408993219272823e-07	7.393729555414279e-08	9.260769279136241e-08
TTTCGAACGGGGAAGTAATTTACGCCCAAGCAAAGAAGAAAGCCATTAACCG	0.0	0.0	4.892521495490043e-07	1.8167183139464097e-07	3.5124255918945033e-07	2.946590614179163e-07	4.36386118976546e-07	2.752461440249374e-07	0.0	7.393729555414279e-08	9.260769279136241e-08
GGAGTAACTCTTAACCCGCTTGATCGCATGGAACGAAAAACAAGTTTGATAA	0.0	6.671825767143209e-07	4.0771012462397536e-07	4.23900939921985e-07	2.8099404735225426e-07	2.2099429606343725e-07	2.6183167138592757e-07	5.504922880498748e-07	1.2408993219272823e-07	7.393729555414279e-08	9.260769279136241e-08
CCGACAACCGGAAAAGCCATTTTTGCCATGGAACGAAAAACAAGTTTGATAA	1.0348301541227585e-06	3.3359128835716047e-07	1.0600463240242066e-06	1.029473711238611e-06	2.1074553551390154e-07	4.419885921268745e-07	6.982177903624736e-07	4.128692160374061e-07	3.102248304823703e-07	0.0	0.0
GCCCAAACCTGTAATACGGTTGGTATTACCTAAATTTCAAACTTATTTGCCT	7.164208759314142e-07	4.003095460283593e-07	0.0	0.0	0.0	0.0	0.0	0.0	0.0	0.0	0.0
TATCTAAAGTGGAATACTTTTAGAGTATCACAAGATTTAAATTTATTACGAC	1.4328417518675724e-06	1.8681112147935665e-06	6.523361993990621e-07	2.4222910852618794e-07	4.214910710278031e-07	0.0	0.0	0.0	0.0	0.0	0.0
ACTGTAACGAAGAAGACCATTACGTTCATGGAACGAAAAACAAGTTTGATAA	3.7413090187462207e-06	4.536841521653183e-06	3.669391121626301e-06	3.6334366279043803e-06	4.285159222119853e-06	3.7569030330864955e-06	6.371237337054143e-06	2.408403760223926e-06	1.427034220215825e-06	2.218118866619976e-07	1.296507699082516e-06
TCAGTAAATGTTAAGCGATTTATCGGCGACAAATTAAAAAGCATGTTATGTG	9.55227834575219e-07	3.3359128835716047e-07	2.4462607477508675e-07	1.2111455426309397e-07	7.024851183800573e-08	0.0	0.0	3.440576800311718e-07	0.0	0.0	0.0
TACCAAATCTGCAATTCAATTTTGTATACCTAAATTTCAAACTTATTTGCCT	0.0	2.668730306859617e-07	8.1542024924912e-08	1.2111455426309397e-07	1.404970236755488e-07	8.83977184253749e-07	5.236633427718551e-07	5.504922880498748e-07	0.0	0.0	9.260769279136241e-08
TTGATAACTCTGAACGGTATTTAGTCCTGGCAAACGTTAACCAAGTTAAGTG	0.0	0.0	0.0	0.0	0.0	0.0	0.0	0.0	4.963597287720125e-07	8.872475466501442e-07	2.500407705364203e-06
AAAGTAACCCGTAAAACCCTTTTCTACGACAAATTAAAAAGCATGTTATGTG	0.0	0.0	2.4462607477508675e-07	1.2111455426309397e-07	1.404970236755488e-07	1.4732953070895816e-07	0.0	6.881153600623435e-08	0.0	0.0	0.0
AGAAAAATAGTTAATACGGTTCGAGTTACCTAAATTTCAAACTTATTTGCCT	0.0	0.0	0.0	0.0	0.0	0.0	0.0	2.0643460801870306e-07	3.102248304823703e-07	0.0	0.0
CTTTAAAACTTGAAAGGGTTTTTGTACATGGAACGAAAAACAAGTTTGATAA	0.0	0.0	0.0	0.0	0.0	0.0	0.0	2.0643460801870306e-07	0.0	0.0	0.0
CTTAAAAGCGACAAGCAACTTTTATGCTGGCAAACGTTAACCAAGTTAAGTG	1.4328417518675724e-06	1.2676468957527771e-06	4.892521495490043e-07	6.66130048448173e-07	9.83479165731155e-07	6.629828881903117e-07	7.854950141577828e-07	6.193038240561092e-07	1.861348982896421e-07	1.4787459110871635e-07	0.0
GGTTAAAAAGCAAATGGGGTTCATCGTACCTAAATTTCAAACTTATTTGCCT	3.1840927819134435e-07	2.0015477301476286e-07	4.892521495490043e-07	1.8167183139464097e-07	3.5124255918945033e-07	8.103124188992698e-07	1.3964355807295194e-06	6.193038240561092e-07	1.1788543558347664e-06	2.218118866619976e-07	1.8521538558229452e-07
TGCCAAAGGAGTAATCAGTTTTCAAGCGACAAATTAAAAAGCATGTTATGTG	0.0	0.0	0.0	0.0	0.0	2.2099429606343725e-07	0.0	0.0	0.0	0.0	0.0
GTACAAAATGGTAATGATGTTCCTTCCATGGAACGAAAAACAAGTTTGATAA	4.4577298946859365e-06	2.6020120491884176e-06	1.5492984735755496e-06	9.68916434107064e-07	2.177703866980838e-06	1.7679543685051943e-06	3.7529206231948663e-06	3.4405768003117177e-06	2.1715738133809898e-06	8.133102510957861e-07	9.26076927913624e-07
GCCGTAACGGAAAATCTTGTTACTACCGACAAATTAAAAAGCATGTTATGTG	3.184092781913444e-06	3.0690398528868095e-06	3.098596947151099e-06	2.482848362401519e-06	3.582674103736326e-06	3.6095735023729303e-06	3.6656433994007e-06	2.9588960482738015e-06	1.7993040167929103e-06	2.957491822163558e-07	3.704307711656647e-07
GAACAAACGGTTAAGAAGTTTGCCATCGTGCAAGTGATAATAATATTTTACG	0.0	0.0	0.0	0.0	0.0	0.0	0.0	0.0	0.0	0.0	1.8521538558229452e-07
GTCACAACATGAAACCCATTTGAACACGACAAATTAAAAAGCATGTTATGTG	9.55227834575219e-07	0.0	8.1542024924912e-08	4.23900939921985e-07	6.322366065417045e-07	1.4732953070895816e-07	6.109405665671643e-07	4.128692160374061e-07	6.204496609647407e-08	7.393729555414279e-08	0.0
TTTTAAAATGAGAAAGTATTTGGGTGCGACAAATTAAAAAGCATGTTATGTG	3.184092781913444e-06	3.6695041719275987e-06	4.566353395789927e-06	4.905139447663399e-06	3.582674103736326e-06	3.904232563788543e-06	2.181930594877015e-06	2.890084512261843e-06	1.675214084607878e-06	1.4787459110871635e-07	2.778230783745175e-07
TGAAAAAACGTGAAGGACGTTATTCGCGACAAATTAAAAAGCATGTTATGTG	3.1840927819134435e-07	6.671825767143209e-08	4.0771012462397536e-07	3.0278638565773494e-07	1.404970236755488e-07	0.0	5.236633427718551e-07	4.128692160374061e-07	3.102248304823703e-07	0.0	0.0
AAGCTAATCCGTAAGTCACTTCCTTACTGGCAAACGTTAACCAAGTTAAGTG	2.3880695864380474e-07	0.0	0.0	0.0	0.0	0.0	0.0	0.0	6.204496609647407e-08	0.0	0.0
GTATCAACAAACAATGTCCTTATTATCATGGAACGAAAAACAAGTTTGATAA	0.0	0.0	0.0	0.0	0.0	0.0	0.0	0.0	1.861348982896421e-07	0.0	0.0
AATGAAAATCTTAAACAATTTTACGGCGACAAATTAAAAAGCATGTTATGTG	4.378127575138397e-06	2.802166822202014e-06	4.566353395789927e-06	3.512322073636662e-06	2.107455355139015e-06	1.7679543685051943e-06	1.2218811331297565e-06	1.8579114721740514e-06	6.204496609647406e-07	7.393729555414279e-08	9.260769279136241e-08
TTGAGAAGACGGAACGGTATTTAGGACTGGCAAACGTTAACCAAGTTAAGTG	0.0	0.0	0.0	0.0	0.0	0.0	0.0	0.0	0.0	6.654356599870698e-07	6.482538495401822e-07
ACAAAAAGGCCTTCAGTCATAACTTCTACCTAAATTTCAAACTTATTTGCCT	0.0	0.0	4.0771012462397536e-07	0.0	0.0	7.366476535447908e-08	0.0	0.0	0.0	0.0	0.0
CACTCAACAGATAAGGCATTTTGTTTTGGCAAACGTACAATTCTATTTGCTT	3.502502060103602e-06	2.6020120491884176e-06	8.969622741741488e-07	3.0278638565773494e-07	7.024851183800573e-08	7.366476535447908e-08	0.0	0.0	0.0	0.0	0.0
AGATCAGTGTACAATATGGTTGAGGGCGACAAATTAAAAAGCATGTTATGTG	0.0	0.0	0.0	0.0	0.0	2.2099429606343725e-07	0.0	0.0	0.0	0.0	0.0
GGCAAAACTGCAAACGTCTTTGCTAATGGCAAACGTACAATTCTATTTGCTT	0.0	0.0	0.0	2.4222910852618794e-07	1.404970236755488e-07	1.4732953070895816e-07	0.0	1.376230720124687e-07	0.0	7.393729555414279e-08	0.0
CATTAAAATCAGTAATCACATTTAGGACCCTAACACGAAACTGCGTTCGGAC	0.0	0.0	0.0	0.0	0.0	0.0	0.0	0.0	1.861348982896421e-07	0.0	0.0
GAAAAAAACAGGAAGGGGGTTCGGGGCGACAAATTAAAAAGCATGTTATGTG	8.756255150264934e-07	8.006190920567186e-07	1.3046723988004629e-06	1.6350464825506126e-06	7.727336302172533e-07	8.103124188992698e-07	8.72772237953092e-08	7.56926896068578e-07	1.0547644236398392e-06	0.0	1.8521538558229452e-07
CTGGCAATAGTCAAGGGTGTTGGATGTACCTAAATTTCAAACTTATTTGCCT	0.0	2.0015477301476286e-07	8.154202492491198e-07	7.87244602711267e-07	4.214910710278031e-07	2.946590614179163e-07	8.72772237953092e-08	6.881153600623435e-08	1.861348982896421e-07	0.0	9.260769279136241e-08
AACATAAGACTTAATAGCGTTGGCAGTACCTAAATTTCAAACTTATTTGCCT	4.776139172876095e-07	6.671825767143209e-07	9.785042990991779e-07	1.8167183139464097e-07	2.1074553551390154e-07	0.0	0.0	0.0	0.0	0.0	0.0
AGGTGAACGTGAAAGCGCGTTAGGAGCGACAAATTAAAAAGCATGTTATGTG	1.194034793213094e-06	1.5345199264375725e-06	1.223130373875434e-06	1.090030988370158e-06	2.107455355139015e-06	1.2523010110249926e-06	1.920098923494516e-06	1.3074191841241766e-06	1.364989254123309e-06	1.4787459110871635e-07	2.778230783745175e-07
ACACGAAAACCTAAGTAGTTTGAATACTGGCAAACGTTAACCAAGTTAAGTG	6.368185563826887e-07	7.339008343855198e-07	6.523361993990621e-07	4.23900939921985e-07	9.132306538939589e-07	8.83977184253749e-07	7.854950141577828e-07	1.3762307201246872e-06	8.065845592543827e-07	7.393729555414279e-08	3.704307711656647e-07
GCTCCAACAAGTAAGCTTGTTGGGACTGCTTAATTATCAACACTATTGACAA	3.980115977388839e-07	1.334365153423976e-07	0.0	0.0	0.0	0.0	0.0	0.0	0.0	0.0	0.0
CATTGAACCCGTAAGCCTCTTGGGTGCATGGAACGAAAAACAAGTTTGATAA	7.960231954789539e-07	1.2676468957527771e-06	8.1542024924912e-08	3.0278638565773494e-07	4.917395828661558e-07	9.576419496093798e-07	2.6183167138592757e-07	5.504922880498748e-07	0.0	0.0	9.260769279136241e-08
ATGAGAATATTGAACCATTTTACGCCCAGATAAATAACAAATCAATTTACTC	0.0	0.0	0.0	0.0	2.1074553551390154e-07	0.0	0.0	0.0	0.0	0.0	0.0
ACTACAAGACTCAAGTGCGTTCAATCTACCTAAATTTCAAACTTATTTGCCT	3.1840927819134435e-07	1.334365153423976e-07	8.1542024924912e-08	1.8167183139464097e-07	0.0	2.946590614179163e-07	3.491088951812368e-07	2.0643460801870306e-07	3.722697965792842e-07	0.0	0.0
TTTCAAAAGTAGAAAAATTTTCATAAACCCTAACACGAAACTGCGTTCGGAC	0.0	1.0674921227426801e-06	8.969622741741488e-07	1.332260096898658e-06	9.132306538939589e-07	8.83977184253749e-07	6.109405665671643e-07	7.56926896068578e-07	1.1788543558347664e-06	7.393729555414279e-08	0.0
ATAAAAATTCAAAAATACTTTGCACATACCTAAATTTCAAACTTATTTGCCT	0.0	2.0015477301476286e-07	3.261680997001157e-07	1.8167183139464097e-07	0.0	0.0	0.0	0.0	0.0	0.0	0.0
ACTGAAATTACAAAGTCCTTTTGTGGTACCTAAATTTCAAACTTATTTGCCT	3.980115977388839e-07	6.671825767143209e-08	4.0771012462397536e-07	1.8167183139464097e-07	2.1074553551390154e-07	2.2099429606343725e-07	1.745544475906184e-07	0.0	0.0	0.0	0.0
TGCGTAAGGGAAAACGCTTTTGAGGGTACCTAAATTTCAAACTTATTTGCCT	2.3880695864380474e-07	5.337460613707569e-07	0.0	1.8167183139464097e-07	4.917395828661558e-07	4.419885921268745e-07	1.745544475906184e-07	2.0643460801870306e-07	3.722697965792842e-07	0.0	0.0
CTACAAACGGTGAAGGGGTTTGGTGCCGACAAATTAAAAAGCATGTTATGTG	0.0	2.668730306859617e-07	0.0	3.63343662790438e-07	4.214910710278031e-07	3.6832382677239544e-07	8.72772237953092e-08	2.0643460801870306e-07	3.102248304823703e-07	1.4787459110871635e-07	0.0
AAATTAACCTTCAAAGATTTTGAGCACGACAAATTAAAAAGCATGTTATGTG	4.139320616495778e-06	1.9348294724647656e-06	2.3647187228258384e-06	2.543405639529598e-06	1.4752187485973108e-06	2.8729258488281397e-06	4.0147522945887955e-06	3.853446016349124e-06	2.357708711669533e-06	4.436237733250721e-07	2.778230783745175e-07
CGCTAAATCTAAAACATAATTTTAATCGACAAATTAAAAAGCATGTTATGTG	0.0	6.004643190431222e-07	6.523361993990621e-07	1.2111455426309398e-06	4.917395828661558e-07	4.419885921268745e-07	0.0	3.440576800311718e-07	3.722697965792842e-07	0.0	0.0
TTGCTAAATTGCAACGTGGTTAACAATACCTAAATTTCAAACTTATTTGCCT	0.0	6.004643190431222e-07	1.0600463240242066e-06	3.63343662790438e-07	3.5124255918945033e-07	2.946590614179163e-07	0.0	0.0	0.0	0.0	0.0
TCGACAACAGTTAAAGCTTTTGGGCACGACAAATTAAAAAGCATGTTATGTG	2.308467266890508e-06	1.4010834110951748e-06	1.4677564486505206e-06	1.9983901453422067e-06	7.727336302172533e-07	1.3259657763760162e-06	2.3564850424767774e-06	1.7202884001615827e-06	3.102248304823703e-07	0.0	2.778230783745175e-07
GATATAACACTGAATGGATTTACCTTCGACAAATTAAAAAGCATGTTATGTG	3.1840927819134435e-07	0.0	8.1542024924912e-08	6.055727713166259e-08	0.0	0.0	0.0	6.881153600623435e-08	0.0	0.0	0.0
AATTCAAAACCTAAGTAGCTTCTTCGTACCTAAATTTCAAACTTATTTGCCT	2.3880695864380474e-07	1.334365153423976e-07	4.0771012462397536e-07	3.0278638565773494e-07	7.024851183800573e-08	7.366476535447909e-07	6.982177903624736e-07	1.0321730400935155e-06	1.1168093897312557e-06	7.393729555414279e-08	0.0
TACTGAAACTTGAAAGTTATTGACGGACCCTAACACGAAACTGCGTTCGGAC	1.2736371127606338e-06	5.337460613707569e-07	8.154202492491198e-07	3.63343662790438e-07	1.0537276775695076e-06	1.3259657763760162e-06	1.0473266855437103e-06	1.2386076481122184e-06	1.2408993219272823e-07	0.0	0.0
GTAATAATGATCAAGGGAATTAAGAATACATAACAAAAAAATCGATTGACAC	0.0	0.0	0.0	0.0	0.0	0.0	0.0	0.0	0.0	0.0	1.8521538558229452e-07
TACGTAATAAGTAATTACTTTTTGATACCGCAAAACTGAAGAATATTCCCCG	0.0	0.0	0.0	0.0	0.0	0.0	0.0	0.0	1.861348982896421e-07	0.0	0.0
TATCTAAATCCTAATTGTATTGAAAATACCTAAATTTCAAACTTATTTGCCT	0.0	3.3359128835716047e-07	0.0	1.2111455426309397e-07	0.0	0.0	0.0	0.0	0.0	0.0	0.0
TATTGAAATTGAAAGGTGCTTGGTTTTACCTAAATTTCAAACTTATTTGCCT	7.164208759314142e-07	1.6012381841087714e-06	1.7123825234256073e-06	1.332260096898658e-06	9.83479165731155e-07	7.366476535447909e-07	5.236633427718551e-07	6.881153600623435e-08	3.102248304823703e-07	0.0	0.0
AGGGGAAGTTTGAAACGGTTTAGCCGATCACAAGATTTAAATTTATTACGAC	1.7512510300577307e-06	1.2676468957527771e-06	1.3862144237254916e-06	7.2668732557972e-07	5.619880947033518e-07	2.946590614179163e-07	8.72772237953092e-08	6.881153600623435e-08	0.0	0.0	0.0
CTTTAAAAGACCAATCGTTTTTCTTCCGACAAATTAAAAAGCATGTTATGTG	8.756255150264934e-07	5.337460613707569e-07	7.33878224324091e-07	4.84458217053532e-07	9.132306538939589e-07	7.366476535447909e-07	3.491088951812368e-07	4.816807520436406e-07	1.2408993219272823e-07	0.0	0.0
CCCTTAATATGAAACACATTTTACCGACCCTAACACGAAACTGCGTTCGGAC	2.706478864628206e-06	1.1342103804138792e-06	1.3862144237254916e-06	9.08359156974361e-07	2.0372068432971926e-06	8.83977184253749e-07	2.4437622662709437e-06	1.6514768641496245e-06	1.1788543558347664e-06	2.218118866619976e-07	3.704307711656647e-07
ACTAGAAACATGAATTTTATTTTTTTAATTAAATATGTAATAGACTTCTCGT	0.0	0.0	4.892521495490043e-07	1.8167183139464097e-07	0.0	2.2099429606343725e-07	0.0	6.881153600623435e-08	6.204496609647407e-08	0.0	0.0
TAGATAACATCAAAGCATGTTCACAACATGGAACGAAAAACAAGTTTGATAA	4.776139172876095e-07	1.334365153423976e-07	3.261680997001157e-07	1.332260096898658e-06	1.4049702367554877e-06	7.366476535447909e-07	4.36386118976546e-07	1.1697961121117079e-06	6.204496609647407e-08	0.0	0.0
ACTGGAACAGCCAAGGGGTTTATGTGTACATAACAAAAAAATCGATTGACAC	0.0	0.0	0.0	0.0	0.0	0.0	0.0	0.0	0.0	0.0	1.8521538558229452e-07
TTATAAATGTTAAAGGGAAATTAAATCGACAAATTAAAAAGCATGTTATGTG	0.0	2.668730306859617e-07	2.4462607477508675e-07	2.4222910852618794e-07	1.404970236755488e-07	2.2099429606343725e-07	1.745544475906184e-07	4.128692160374061e-07	6.204496609647407e-08	0.0	0.0
AAGGCAAAAGAGAACACGATTGGGGGATCACAAGATTTAAATTTATTACGAC	3.1840927819134435e-07	6.671825767143209e-07	8.1542024924912e-08	1.8167183139464097e-07	7.024851183800573e-08	2.2099429606343725e-07	0.0	1.376230720124687e-07	0.0	0.0	0.0
ATGATAACCCGAAACCGTATTTGAAGCAAGCAAAGAAGAAAGCCATTAACCG	3.1840927819134435e-07	1.1342103804138792e-06	1.3862144237254916e-06	1.6350464825506126e-06	5.619880947033518e-07	1.0313067149638589e-06	8.72772237953092e-08	4.128692160374061e-07	8.065845592543827e-07	7.393729555414279e-08	0.0
ATATAAATGTTTAAGCGCCTTACCGTCATGGAACGAAAAACAAGTTTGATAA	0.0	2.0015477301476286e-07	4.0771012462397536e-07	3.0278638565773494e-07	4.214910710278031e-07	1.4732953070895816e-07	3.491088951812368e-07	2.0643460801870306e-07	1.861348982896421e-07	7.393729555414279e-08	0.0
AATAAAAATTTGAATTAAGTTTATGGAACAAAACATAAAACACAGTTACCAA	3.980115977388839e-07	4.003095460283593e-07	6.523361993990621e-07	4.23900939921985e-07	4.214910710278031e-07	7.366476535447909e-07	3.491088951812368e-07	4.128692160374061e-07	4.3431476267509854e-07	0.0	9.260769279136241e-08
TCAAGAAAAACTAAAAGTGTTAGAATACCCTAACACGAAACTGCGTTCGGAC	7.164208759314142e-07	1.2009286380815785e-06	9.785042990991779e-07	1.8167183139464098e-06	1.6859642841112123e-06	7.366476535447909e-07	6.982177903624736e-07	1.513853792137156e-06	7.445395931574688e-07	0.0	0.0
CTGGGAACCCCGAAGTTCGTTTTAAAATCACAAGATTTAAATTTATTACGAC	7.164208759314142e-07	4.670278036995581e-07	5.707941744740332e-07	1.8167183139464097e-07	0.0	0.0	0.0	0.0	0.0	0.0	0.0
CTAGGAATAGCGAAAGCATTTTACCACGACAAATTAAAAAGCATGTTATGTG	0.0	2.0015477301476286e-07	0.0	0.0	0.0	0.0	0.0	0.0	0.0	0.0	0.0
ATCGAAAATTGGAAGTGCGTTTCCCGAACAAAACATAAAACACAGTTACCAA	7.164208759314142e-07	1.0007738650714813e-06	4.892521495490043e-07	1.2717028197705791e-06	7.024851183800574e-07	4.419885921268745e-07	3.491088951812368e-07	6.193038240561092e-07	6.204496609647407e-08	2.218118866619976e-07	0.0
CTGTGAAGTTTCAATGGGTTTGGGCTCATGGAACGAAAAACAAGTTTGATAA	7.960231954789539e-07	1.0007738650714813e-06	1.1415883489492356e-06	1.5139319282944551e-06	1.334721724925232e-06	4.419885921268745e-07	5.236633427718551e-07	2.0643460801870306e-07	8.065845592543827e-07	7.393729555414279e-08	2.778230783745175e-07
TTCTTAACTTTTAAAGACATTTCATTTACCTAAATTTCAAACTTATTTGCCT	0.0	4.003095460283593e-07	2.4462607477508675e-07	3.63343662790438e-07	7.024851183800573e-08	1.4732953070895816e-07	8.72772237953092e-08	6.881153600623435e-08	6.204496609647407e-08	0.0	0.0
TTCGTAATCACAAAGCAAATTACGGATACCTAAATTTCAAACTTATTTGCCT	3.1840927819134435e-07	3.3359128835716047e-07	3.261680997001157e-07	3.0278638565773494e-07	2.1074553551390154e-07	7.366476535447908e-08	0.0	0.0	0.0	0.0	0.0
GGCGTAATACGGAATATGTCTGTCTGCGACAAATTAAAAAGCATGTTATGTG	0.0	0.0	0.0	0.0	0.0	0.0	0.0	2.0643460801870306e-07	0.0	0.0	0.0
CATACAATAACAAAAAGGCTTCGGCACTGGCAAACGTTAACCAAGTTAAGTG	1.0348301541227585e-06	3.3359128835716047e-07	5.707941744740332e-07	3.63343662790438e-07	2.8099404735225426e-07	7.366476535447908e-08	0.0	0.0	0.0	0.0	0.0
ACGACAATAATAAAACAAGTTCCGGACATGGAACGAAAAACAAGTTTGATAA	0.0	0.0	0.0	0.0	0.0	0.0	0.0	0.0	3.102248304823703e-07	0.0	0.0
AAATAAAAACTCAAAGTCTTTTGTCCCGACAAATTAAAAAGCATGTTATGTG	3.1840927819134435e-07	7.339008343855198e-07	1.1415883489492356e-06	6.66130048448173e-07	6.322366065417045e-07	1.3259657763760162e-06	1.3964355807295194e-06	6.193038240561092e-07	9.306744914471109e-07	0.0	0.0
CTACCAAAGTAGAAGGACGTTCCTCTTACCTAAATTTCAAACTTATTTGCCT	1.0348301541227585e-06	1.8681112147935665e-06	1.1415883489492356e-06	2.2406192538660823e-06	1.4049702367554877e-06	1.620624837803147e-06	7.854950141577828e-07	6.193038240561092e-07	6.824946270616545e-07	1.4787459110871635e-07	9.260769279136241e-08
GCTGTAAGGCATAATAACGTTGAAGGCTGGCAAACGTTAACCAAGTTAAGTG	2.2288649473429683e-06	1.334365153423976e-06	1.6308404985005783e-06	1.090030988370158e-06	1.1239761894078604e-06	1.4732953070895817e-06	1.3091583569239228e-06	8.945499680810466e-07	1.1168093897312557e-06	2.957491822163558e-07	2.778230783745175e-07
TCGGTAACTCGAAAAGGGATTGTGATCTGGCAAACGTTAACCAAGTTAAGTG	2.467671905985587e-06	1.8681112147935665e-06	1.7123825234256073e-06	1.937832868214128e-06	2.669443449838897e-06	3.683238267723954e-06	2.7928711614476085e-06	1.8579114721740514e-06	1.0547644236398392e-06	1.4787459110871635e-07	2.778230783745175e-07
AGTGCAACTTTTAATTGAGTTGATCAATCACAAGATTTAAATTTATTACGAC	1.194034793213094e-06	1.2009286380815785e-06	3.261680997001157e-07	1.8167183139464097e-07	3.5124255918945033e-07	1.4732953070895816e-07	2.6183167138592757e-07	0.0	0.0	0.0	0.0
TACGAAAAGGTGAAGAAGTTTTGTAACGACAAATTAAAAAGCATGTTATGTG	3.1840927819134435e-07	4.003095460283593e-07	2.4462607477508675e-07	2.4222910852618794e-07	0.0	1.4732953070895816e-07	6.109405665671643e-07	6.881153600623435e-08	6.204496609647407e-08	0.0	1.8521538558229452e-07
CATGAAAGCGTAAACATATTTGAGTTCATGGAACGAAAAACAAGTTTGATAA	2.706478864628206e-06	2.134984245490026e-06	1.3862144237254916e-06	2.301176531005722e-06	2.0372068432971926e-06	1.620624837803147e-06	8.72772237953092e-07	1.4450422561366454e-06	3.102248304823703e-07	0.0	3.704307711656647e-07
AAGGTAATTCTCAACTAAGTTGTTATCTGGCAAACGTTAACCAAGTTAAGTG	1.8308533496052705e-06	1.8681112147935665e-06	3.180138972076128e-06	2.6039629166576767e-06	4.0744136866059515e-06	2.9465906141791635e-06	3.3165345042240357e-06	3.027707584274312e-06	1.364989254123309e-06	2.218118866619976e-07	8.334692351224768e-07
GTGCCAAAGCACAATAAATTTTTTGCATCACAAGATTTAAATTTATTACGAC	8.756255150264934e-07	4.003095460283593e-07	4.0771012462397536e-07	5.45015494185079e-07	1.404970236755488e-07	5.156533574813536e-07	8.72772237953092e-08	0.0	2.4817986438545645e-07	0.0	0.0
TCATAAAAGCATAAAAGTATTTTTATCGACAAATTAAAAAGCATGTTATGTG	6.368185563826887e-07	3.0690398528868095e-06	7.664950342941025e-06	5.752941327502744e-06	2.809940473522543e-06	4.346221155917721e-06	6.109405665671643e-07	4.885619056448363e-06	4.343147626750985e-06	5.914983644337885e-07	0.0
ATTTCAAAAGTTAAACCGATTGGCCCACCCTAACACGAAACTGCGTTCGGAC	0.0	0.0	0.0	0.0	2.1074553551390154e-07	0.0	0.0	6.881153600623435e-08	0.0	7.393729555414279e-08	0.0
CATTCAAAATGGAAACGTATTTGATGCGACAAATTAAAAAGCATGTTATGTG	1.0348301541227585e-06	1.0674921227426801e-06	5.707941744740332e-07	1.5139319282944551e-06	8.429821420556062e-07	5.893181228358326e-07	3.491088951812368e-07	3.440576800311718e-07	3.102248304823703e-07	1.4787459110871635e-07	2.778230783745175e-07
TCTTTAAGCCCGAACCCCTTTTCACGCGACAAATTAAAAAGCATGTTATGTG	2.3880695864380474e-07	4.670278036995581e-07	1.6308404985005786e-07	0.0	0.0	0.0	0.0	0.0	0.0	0.0	0.0
CTCACAAGAGGTAAGGGGCTTTATCGTCAAAAAAACACAATTTCGTTGGGTA	0.0	0.0	0.0	0.0	0.0	0.0	0.0	0.0	0.0	0.0	2.778230783745175e-07
ACTTAAGCCAAAACAATGTTTAGGGACATGGAACGAAAAACAAGTTTGATAA	0.0	0.0	0.0	0.0	0.0	0.0	2.6183167138592757e-07	0.0	1.2408993219272823e-07	1.4787459110871635e-07	0.0
TAAATAACTTTCAAAGGTGTTTTTCCTACCTAAATTTCAAACTTATTTGCCT	2.3880695864380474e-07	1.334365153423976e-07	1.6308404985005786e-07	3.0278638565773494e-07	1.404970236755488e-07	7.366476535447908e-08	1.745544475906184e-07	0.0	1.2408993219272823e-07	0.0	0.0
GAAGAAATACGTAACCACATTATTCACATGGAACGAAAAACAAGTTTGATAA	1.0348301541227585e-06	1.0674921227426801e-06	4.892521495490043e-07	6.05572771316626e-07	1.5454672604391337e-06	4.419885921268745e-07	8.72772237953092e-07	1.4450422561366454e-06	1.861348982896421e-07	7.393729555414279e-08	0.0
CACCTAATGGAAAAGTAAGTTTGGTTATCACAAGATTTAAATTTATTACGAC	1.194034793213094e-06	1.6012381841087714e-06	8.154202492491198e-07	3.0278638565773494e-07	1.404970236755488e-07	7.366476535447908e-08	0.0	0.0	0.0	0.0	0.0
ACATAAATATGAAAGAAGCTTTGACCTACCTAAATTTCAAACTTATTTGCCT	8.199038913432158e-06	5.604333644392364e-06	6.1156518693654765e-06	6.116284990294338e-06	7.938081837686436e-06	4.861874513397923e-06	6.545791784642475e-06	5.573734416510707e-06	4.963597287720123e-06	5.175610688794303e-07	4.63038463956812e-07
AGGCGAAGTGAGAAAGGAGTTGAAGACATGGAACGAAAAACAAGTTTGATAA	3.9005136578412994e-06	2.268420760832424e-06	2.5278027726758968e-06	1.574489205422534e-06	2.3884494024947394e-06	3.0939201448927286e-06	3.7529206231948663e-06	2.6836499042488636e-06	1.4890791863193356e-06	2.957491822163558e-07	2.778230783745175e-07
AGAAGAGTTCAGAACATGGTTTCTCTACCCTAACACGAAACTGCGTTCGGAC	0.0	0.0	0.0	0.0	2.1074553551390154e-07	7.366476535447908e-08	0.0	0.0	0.0	0.0	0.0
ATTACAAATTTTAACTGTTTTTAAATTACCTAAATTTCAAACTTATTTGCCT	0.0	2.668730306859617e-07	5.707941744740332e-07	7.2668732557972e-07	7.024851183800573e-08	2.2099429606343725e-07	8.72772237953092e-08	6.881153600623436e-07	3.722697965792842e-07	0.0	0.0
GTCTGAAACCTCAACATGCTTTTTAGATCACAAGATTTAAATTTATTACGAC	8.756255150264934e-07	1.334365153423976e-06	1.4677564486505206e-06	4.23900939921985e-07	5.619880947033518e-07	7.366476535447908e-08	0.0	0.0	0.0	0.0	0.0
TGGCAAAGATGAAACGTCGTTGCTTACTGGCAAACGTTAACCAAGTTAAGTG	0.0	0.0	0.0	0.0	0.0	0.0	0.0	0.0	0.0	0.0	2.778230783745175e-07
GCAAGAAAGATAAACAGGATTATCGGTGGCAAACGTACAATTCTATTTGCTT	7.880629635242e-06	6.07136144810242e-06	6.767988068765707e-06	3.6334366279043803e-06	4.285159222119853e-06	4.272556390566697e-06	4.363861189765461e-06	4.19750369638602e-06	3.9708778301739e-06	2.218118866619976e-07	6.482538495401822e-07
TACAAAACATTAAAATCTTTTACATTCTGGCAAACGTTAACCAAGTTAAGTG	3.980115977388839e-07	8.006190920567186e-07	3.01705492222607e-06	2.664520193797316e-06	1.1239761894078604e-06	6.629828881903117e-07	1.0473266855437103e-06	1.8579114721740514e-06	4.3431476267509854e-07	7.393729555414279e-08	2.778230783745175e-07
TTCGGAAGTGCGAAGGAGTTTGACTCCGACAAATTAAAAAGCATGTTATGTG	0.0	0.0	0.0	0.0	0.0	0.0	3.491088951812368e-07	6.881153600623435e-08	1.861348982896421e-07	0.0	1.8521538558229452e-07
CTGGCAATACAAAATTAATTTATCATATCACAAGATTTAAATTTATTACGAC	0.0	8.006190920567186e-07	1.1415883489492356e-06	6.66130048448173e-07	1.404970236755488e-07	0.0	0.0	6.881153600623435e-08	0.0	0.0	0.0
AGCACAAATCGTAAGGGGTTTAGATTCGACAAATTAAAAAGCATGTTATGTG	3.980115977388839e-07	1.0007738650714813e-06	2.038550623125723e-06	1.4533746511548156e-06	9.132306538939589e-07	1.0313067149638589e-06	1.2218811331297565e-06	1.2386076481122184e-06	4.963597287720125e-07	1.4787459110871635e-07	2.778230783745175e-07
AAGGAAAGAGTGAAATTAATTAGATGATCACAAGATTTAAATTTATTACGAC	2.308467266890508e-06	3.269194625900406e-06	2.120092648050752e-06	1.3928173740267368e-06	8.429821420556062e-07	6.629828881903117e-07	1.745544475906184e-07	1.376230720124687e-07	0.0	0.0	0.0
TATAAAACCCAGAATAGTCTTTCCGTTACCTAAATTTCAAACTTATTTGCCT	0.0	2.668730306859617e-07	1.6308404985005786e-07	5.45015494185079e-07	0.0	0.0	0.0	0.0	0.0	0.0	0.0
TAGCTAAACTCCAACGGATTTGCATCCTGGCAAACGTTAACCAAGTTAAGTG	1.5124440714151118e-06	1.6679564417799702e-06	4.0771012462397536e-07	1.5139319282944551e-06	9.132306538939589e-07	1.2523010110249926e-06	9.600494617484013e-07	6.193038240561092e-07	7.445395931574688e-07	1.4787459110871635e-07	0.0
TTATAAAGAAAAAATTTGATTTGCTCTACCTAAATTTCAAACTTATTTGCCT	0.0	0.0	0.0	2.4222910852618794e-07	1.404970236755488e-07	0.0	0.0	0.0	0.0	0.0	0.0
CCTGAAACGTGCAATCGAGTTGTTCGCGACAAATTAAAAAGCATGTTATGTG	1.2736371127606338e-06	1.5345199264375725e-06	1.5492984735755496e-06	2.119504699609925e-06	3.582674103736326e-06	2.0626134299323248e-06	3.22925728042987e-06	1.7202884001615827e-06	1.7993040167929103e-06	6.654356599870698e-07	7.408615423313294e-07
TTCAAAACTGCCAATTATATTTTTATTACCTAAATTTCAAACTTATTTGCCT	0.0	6.004643190431222e-07	1.6308404985005783e-06	1.3928173740267368e-06	1.404970236755488e-07	2.2099429606343725e-07	0.0	4.816807520436406e-07	3.102248304823703e-07	7.393729555414279e-08	0.0
GAAGGAATAGTTAACTTGGTTCAGTATACCTAAATTTCAAACTTATTTGCCT	0.0	0.0	0.0	2.4222910852618794e-07	3.5124255918945033e-07	2.2099429606343725e-07	8.72772237953092e-08	6.881153600623435e-08	0.0	0.0	0.0
TGACGAAACGTGAAATATGTTTCGGTTACCTAAATTTCAAACTTATTTGCCT	9.55227834575219e-07	8.006190920567186e-07	5.707941744740332e-07	7.2668732557972e-07	1.264473213083409e-06	5.156533574813536e-07	1.2218811331297565e-06	1.99553454418652e-06	9.92719457544025e-07	5.175610688794303e-07	2.778230783745175e-07
CTCGTAACTAAGAACGGCGTTCAGGCCTGGCAAACGTTAACCAAGTTAAGTG	1.2736371127606338e-06	9.340556073991162e-07	1.3862144237254916e-06	7.2668732557972e-07	1.4049702367554877e-06	9.576419496093798e-07	6.982177903624736e-07	1.582665328149114e-06	6.824946270616545e-07	2.957491822163558e-07	0.0
TTTACAATTTATAACTTACTTAGTATCGACAAATTAAAAAGCATGTTATGTG	0.0	1.2009286380815785e-06	2.2831766979008095e-06	3.2095356879731463e-06	2.107455355139015e-06	2.9465906141791635e-06	1.2218811331297565e-06	2.064346080187031e-06	1.675214084607878e-06	2.957491822163558e-07	9.260769279136241e-08
TGCACAAATGTTTTGAATTTAAAGTACGACAAATTAAAAAGCATGTTATGTG	0.0	0.0	4.0771012462397536e-07	1.2111455426309397e-07	1.404970236755488e-07	1.4732953070895816e-07	1.745544475906184e-07	6.881153600623435e-08	0.0	0.0	9.260769279136241e-08
CTTAAAATTGCGAACCTTGTTTCCCACTGGCAAACGTTAACCAAGTTAAGTG	0.0	0.0	3.261680997001157e-07	1.2111455426309397e-07	0.0	0.0	0.0	0.0	0.0	0.0	0.0
CGCGTAATTTATAAGTATTTTCAATCCATGGAACGAAAAACAAGTTTGATAA	3.1840927819134435e-07	2.0015477301476286e-07	4.0771012462397536e-07	0.0	0.0	0.0	0.0	6.881153600623435e-08	0.0	0.0	0.0
ATACAAAGCAGGAATAGATTTGGGGTCATGGAACGAAAAACAAGTTTGATAA	8.756255150264934e-07	6.671825767143209e-07	8.1542024924912e-08	0.0	0.0	1.4732953070895816e-07	0.0	0.0	0.0	0.0	0.0
GGCGCAACACCCAACCCGATTAGAGACTGGCAAACGTTAACCAAGTTAAGTG	2.1492626277954287e-06	3.0023215952156107e-06	1.7939245483506363e-06	3.451764796508583e-06	3.652922615578149e-06	2.8729258488281397e-06	1.920098923494516e-06	1.4450422561366454e-06	6.204496609647406e-07	2.957491822163558e-07	6.482538495401822e-07
ACTGGAAGAAAGAAAAGGGTTCGCAACATGGAACGAAAAACAAGTTTGATAA	6.368185563826887e-07	4.670278036995581e-07	4.892521495490043e-07	6.66130048448173e-07	7.024851183800573e-08	7.366476535447908e-08	1.745544475906184e-07	2.0643460801870306e-07	0.0	0.0	0.0
ATGTCAAAATAGAACTACATTGATTTCATGGAACGAAAAACAAGTTTGATAA	1.0348301541227585e-06	2.0015477301476286e-07	6.523361993990621e-07	3.0278638565773494e-07	4.214910710278031e-07	1.0313067149638589e-06	7.854950141577828e-07	4.128692160374061e-07	1.861348982896421e-07	7.393729555414279e-08	9.260769279136241e-08
CACTAAATAATTAAAATTCTTCCAGACATGGAACGAAAAACAAGTTTGATAA	3.980115977388839e-07	6.671825767143209e-07	8.969622741741488e-07	9.08359156974361e-07	5.619880947033518e-07	7.366476535447909e-07	2.6183167138592757e-07	8.257384320748122e-07	6.204496609647407e-08	1.4787459110871635e-07	0.0
CGTTCAATCCTCAAGAATGTTACCATCGACAAATTAAAAAGCATGTTATGTG	2.3880695864380474e-07	0.0	2.4462607477508675e-07	0.0	0.0	0.0	0.0	0.0	0.0	0.0	0.0
TTAAAAACAATTAAGTAGATTTTCTCCGACAAATTAAAAAGCATGTTATGTG	1.3532394323200329e-06	1.5345199264375725e-06	1.3862144237254916e-06	3.3306502422408647e-06	2.73969196168072e-06	4.346221155917721e-06	3.0547028328301065e-06	4.26631523238653e-06	3.2263382370197295e-06	5.175610688794303e-07	3.704307711656647e-07
TGAATAATCTTGAATGCGGTTGAGTTCGACAAATTAAAAAGCATGTTATGTG	0.0	2.668730306859617e-07	3.261680997001157e-07	1.2111455426309397e-07	2.8099404735225426e-07	5.156533574813536e-07	6.982177903624736e-07	2.752461440249374e-07	3.102248304823703e-07	7.393729555414279e-08	0.0
ATGGAAACATTTAAGATTTTTACATTATCACAAGATTTAAATTTATTACGAC	0.0	2.668730306859617e-07	2.4462607477508675e-07	0.0	0.0	0.0	0.0	0.0	0.0	0.0	0.0
AGTCAAAAGGGGAACGCGATTGTGGGCTGGCAAACGTTAACCAAGTTAAGTG	0.0	2.0015477301476286e-07	1.6308404985005786e-07	6.055727713166259e-08	2.8099404735225426e-07	2.2099429606343725e-07	2.6183167138592757e-07	0.0	0.0	0.0	0.0
GGTAAAATCGGCAAATGTGTTTGATTCGACAAATTAAAAAGCATGTTATGTG	2.3880695864380474e-07	4.670278036995581e-07	2.4462607477508675e-07	0.0	7.024851183800573e-08	0.0	0.0	0.0	0.0	0.0	0.0
CAGTCAAGTGCGAATTCGATTTCTGGTACCTAAATTTCAAACTTATTTGCCT	2.3880695864380474e-07	0.0	1.6308404985005786e-07	6.055727713166259e-08	0.0	0.0	0.0	0.0	0.0	0.0	0.0
TTCGCAACACGTAAGCATCTTGGTTATACCTAAATTTCAAACTTATTTGCCT	3.1840927819134435e-07	1.334365153423976e-07	0.0	6.055727713166259e-08	1.404970236755488e-07	4.419885921268745e-07	6.982177903624736e-07	6.193038240561092e-07	2.4817986438545645e-07	0.0	0.0
TTTCAAACATGGAAATAACTTATCGTCGACAAATTAAAAAGCATGTTATGTG	1.194034793213094e-06	1.2009286380815785e-06	4.892521495490043e-07	1.029473711238611e-06	6.322366065417045e-07	1.2523010110249926e-06	1.5709900283178518e-06	2.477215296224437e-06	9.306744914471109e-07	1.4787459110871635e-07	2.778230783745175e-07
ACTAGAAACTTTAAGAGCGTTCCTCGTACCTAAATTTCAAACTTATTTGCCT	2.3880695864380474e-07	2.0015477301476286e-07	4.0771012462397536e-07	4.23900939921985e-07	3.5124255918945033e-07	3.6832382677239544e-07	1.745544475906184e-07	5.504922880498748e-07	5.584046948678268e-07	1.4787459110871635e-07	2.778230783745175e-07
CTTCGAACCATAAAAGTGTTTATTTCCGACAAATTAAAAAGCATGTTATGTG	6.368185563826887e-07	4.003095460283593e-07	4.892521495490043e-07	6.66130048448173e-07	1.0537276775695076e-06	1.4732953070895816e-07	1.3964355807295194e-06	8.257384320748122e-07	1.861348982896421e-07	7.393729555414279e-08	0.0
GCTTGAAAGCCGAAGGCATTTACAGACTGGCAAACGTTAACCAAGTTAAGTG	3.422899740556062e-06	2.268420760832424e-06	2.120092648050752e-06	1.8167183139464098e-06	3.5124255918945034e-06	3.020255379530187e-06	3.491088951812368e-06	1.8579114721740514e-06	2.8540684404426444e-06	3.6968647777071396e-07	2.778230783745175e-07
TTGATAACACGGAAACCTATTTAGTCCTGGCAAACGTTAACCAAGTTAAGTG	0.0	0.0	0.0	0.0	0.0	0.0	0.0	0.0	0.0	5.914983644337885e-07	4.63038463956812e-07
AGATAAAAAGCTAAAGCTATTGTCGTCGACAAATTAAAAAGCATGTTATGTG	0.0	0.0	0.0	0.0	0.0	0.0	0.0	0.0	0.0	0.0	1.8521538558229452e-07
GGAATAACCGCCAATGTACTTATCTCTACCTAAATTTCAAACTTATTTGCCT	7.960231954789539e-07	3.3359128835716047e-07	2.4462607477508675e-07	3.0278638565773494e-07	0.0	0.0	0.0	0.0	0.0	0.0	0.0
CTTCCAAAGTTTAACTATGTTGCCGTCTGGCAAACGTTAACCAAGTTAAGTG	4.776139172876095e-07	6.004643190431222e-07	5.707941744740332e-07	3.63343662790438e-07	3.5124255918945033e-07	2.946590614179163e-07	3.491088951812368e-07	6.881153600623435e-08	2.4817986438545645e-07	0.0	0.0
TTGAGAACACTGAATGTTATTTAGTCCTGGCAAACGTTAACCAAGTTAAGTG	0.0	0.0	0.0	0.0	0.0	0.0	0.0	0.0	0.0	2.957491822163558e-07	0.0
CTTTGAACAGTTAAGCCCCTTCAGTTCGACAAATTAAAAAGCATGTTATGTG	4.776139172876095e-07	9.340556073991162e-07	8.154202492491198e-07	1.8167183139464097e-07	7.024851183800573e-08	7.366476535447908e-08	8.72772237953092e-08	0.0	0.0	0.0	0.0
TTAACAAAGACGAATTACTTTATTCTTACCTAAATTTCAAACTTATTTGCCT	0.0	5.337460613707569e-07	6.523361993990621e-07	5.45015494185079e-07	9.83479165731155e-07	8.103124188992698e-07	4.36386118976546e-07	4.128692160374061e-07	2.4817986438545645e-07	0.0	0.0
TGACAAATCTCAAAGTATCTTAACACTACCTAAATTTCAAACTTATTTGCCT	0.0	0.0	0.0	0.0	4.214910710278031e-07	0.0	0.0	0.0	0.0	0.0	0.0
CTTTAAAGACATAAGGTCATTGCGCATACCTAAATTTCAAACTTATTTGCCT	0.0	2.668730306859617e-07	1.6308404985005786e-07	1.8167183139464097e-07	7.024851183800573e-08	7.366476535447908e-08	1.745544475906184e-07	0.0	6.204496609647407e-08	0.0	0.0
TTTTAAATAGTCAATATTGTTTTCAACGACAAATTAAAAAGCATGTTATGTG	1.6716487105101911e-06	3.7362224295987975e-06	5.218689595190158e-06	5.207925833326913e-06	3.3016800563806017e-06	2.9465906141791635e-06	1.920098923494516e-06	3.0965191202862694e-06	2.5438436099580754e-06	2.957491822163558e-07	2.778230783745175e-07
GTTTAAATGAGAAACTTTTTTTGAGCATCACAAGATTTAAATTTATTACGAC	3.1840927819134435e-07	1.1342103804138792e-06	8.1542024924912e-08	3.0278638565773494e-07	4.214910710278031e-07	2.946590614179163e-07	1.745544475906184e-07	1.376230720124687e-07	0.0	0.0	0.0
GACTGAATGGCCAATTGTTTTGGTATTACCTAAATTTCAAACTTATTTGCCT	3.980115977388839e-07	4.670278036995581e-07	1.6308404985005786e-07	4.23900939921985e-07	1.404970236755488e-07	2.946590614179163e-07	8.72772237953092e-08	6.881153600623435e-08	0.0	0.0	0.0
GGTCAAAGATGCAACTGAATTTCGCACGACAAATTAAAAAGCATGTTATGTG	1.4328417518675724e-06	1.8681112147935665e-06	7.33878224324091e-07	1.332260096898658e-06	3.161183032708523e-06	1.7679543685051943e-06	1.920098923494516e-06	9.63361504087281e-07	6.204496609647406e-07	7.393729555414279e-08	9.260769279136241e-08
CTTCTAATAAGCAACCATCTTGATTACGACAAATTAAAAAGCATGTTATGTG	4.696536853328555e-06	5.537615386721165e-06	4.2401852960898114e-06	7.266873255797199e-06	5.338886899689361e-06	6.040510759071892e-06	6.109405665671644e-06	4.679184448423936e-06	4.5292825250395285e-06	3.6968647777071396e-07	6.482538495401822e-07
GGAGTAATTAATAAGTTTGTTATGAGCATGGAACGAAAAACAAGTTTGATAA	7.164208759314142e-07	4.003095460283593e-07	5.707941744740332e-07	3.0278638565773494e-07	7.024851183800573e-08	1.4732953070895816e-07	0.0	6.881153600623435e-08	0.0	0.0	0.0
TATCAAACTGACAAACCTATTACGATCATGGAACGAAAAACAAGTTTGATAA	2.3880695864380474e-07	1.0007738650714813e-06	7.33878224324091e-07	7.87244602711267e-07	5.619880947033518e-07	1.2523010110249926e-06	1.3091583569239228e-06	1.8579114721740514e-06	3.722697965792842e-07	7.393729555414279e-08	2.778230783745175e-07
AGAGCAATACAAAACGACATTCTTGGCGACAAATTAAAAAGCATGTTATGTG	1.3532394323200329e-06	5.337460613707569e-07	6.523361993990621e-07	0.0	0.0	0.0	0.0	0.0	0.0	0.0	0.0
TTGAGAACTAGGAACCGTATTAAGTCCTGGCAAACGTTAACCAAGTTAAGTG	0.0	0.0	0.0	0.0	0.0	0.0	0.0	0.0	0.0	0.0	1.8521538558229452e-07
TTGATAAAACGCAACGGAATTTAGTCCTGGCAAACGTTAACCAAGTTAAGTG	0.0	0.0	0.0	0.0	0.0	0.0	0.0	0.0	0.0	2.957491822163558e-07	1.8521538558229452e-07
TCATCAATACTAAATTCACTTATCCACATGGAACGAAAAACAAGTTTGATAA	0.0	0.0	0.0	0.0	0.0	0.0	2.6183167138592757e-07	6.881153600623435e-08	6.204496609647407e-08	0.0	0.0
TGGTGAAGAGGTAAATACGTTCGGGGCATGGAACGAAAAACAAGTTTGATAA	0.0	0.0	4.892521495490043e-07	2.4222910852618794e-07	4.214910710278031e-07	7.366476535447908e-08	1.745544475906184e-07	6.881153600623435e-08	1.861348982896421e-07	7.393729555414279e-08	9.260769279136241e-08
AGGCTAATACCTAAGGGCCTTGCTCAAACAAAACATAAAACACAGTTACCAA	1.2736371127606338e-06	4.670278036995581e-07	4.0771012462397536e-07	1.150588265501705e-06	1.0537276775695076e-06	7.366476535447909e-07	8.72772237953092e-07	4.816807520436406e-07	4.963597287720125e-07	7.393729555414279e-08	0.0
GACCGAATTACAAACGCAATTGGGAACGACAAATTAAAAAGCATGTTATGTG	6.368185563826887e-07	1.2009286380815785e-06	4.0771012462397536e-07	1.029473711238611e-06	3.5124255918945033e-07	0.0	8.72772237953092e-08	4.128692160374061e-07	1.861348982896421e-07	0.0	0.0
AAATCAACGGTAAAGTTCTTTCCAATCATGGAACGAAAAACAAGTTTGATAA	1.91045566915281e-06	1.9348294724647656e-06	2.2831766979008095e-06	1.3928173740267368e-06	1.0537276775695076e-06	1.841619133867736e-06	3.0547028328301065e-06	2.1331576161989885e-06	5.584046948678268e-07	0.0	1.8521538558229452e-07
CTCCGAATATCCAAGTGTATTATTATCTGGCAAACGTTAACCAAGTTAAGTG	7.164208759314142e-07	1.6679564417799702e-06	2.2831766979008095e-06	3.815108459300177e-06	2.107455355139015e-06	2.504602022049985e-06	1.6582672521120179e-06	3.0965191202862694e-06	1.3029442880307928e-06	2.957491822163558e-07	1.8521538558229452e-07
GTCAGAAATAAGAAGAGGTTTATCGGCGACAAATTAAAAAGCATGTTATGTG	7.482618037504301e-06	8.406500466594379e-06	6.523361993990621e-06	7.690774195716871e-06	7.657087790342278e-06	6.556164116552094e-06	5.1493562039243855e-06	8.188572784747613e-06	3.660652999689331e-06	5.175610688794303e-07	4.63038463956812e-07
CCTATAACTTTAAAACAAATTAGGAACTGGCAAACGTTAACCAAGTTAAGTG	3.1840927819134435e-07	8.006190920567186e-07	8.154202492491198e-07	4.84458217053532e-07	7.024851183800574e-07	2.946590614179163e-07	7.854950141577828e-07	1.376230720124687e-07	6.204496609647406e-07	0.0	0.0
TAAATAACTCTCAATGCTTTTTTAATCATGGAACGAAAAACAAGTTTGATAA	4.776139172876095e-07	4.670278036995581e-07	9.785042990991779e-07	4.84458217053532e-07	3.5124255918945033e-07	5.156533574813536e-07	5.236633427718551e-07	0.0	1.861348982896421e-07	7.393729555414279e-08	1.8521538558229452e-07
TTAGGAATCCCGCCAGTTTTTACATACGACAAATTAAAAAGCATGTTATGTG	3.1840927819134435e-07	1.334365153423976e-07	3.261680997001157e-07	6.055727713166259e-08	3.5124255918945033e-07	2.2099429606343725e-07	3.491088951812368e-07	2.0643460801870306e-07	1.2408993219272823e-07	0.0	0.0
TGCGAAAATGATAACCCTCTTCTAGATGGCAAACGTACAATTCTATTTGCTT	4.776139172876095e-07	9.340556073991162e-07	1.3862144237254916e-06	9.68916434107064e-07	1.334721724925232e-06	1.178636245673969e-06	1.920098923494516e-06	1.513853792137156e-06	1.1168093897312557e-06	7.393729555414279e-08	1.8521538558229452e-07
TTCTAAACAAAAAATATTCTTTGGTCCATGGAACGAAAAACAAGTTTGATAA	1.194034793213094e-06	4.003095460283593e-07	1.1415883489492356e-06	8.47801879842814e-07	1.5454672604391337e-06	6.629828881903117e-07	5.236633427718551e-07	3.440576800311718e-07	5.584046948678268e-07	0.0	0.0
TGGCAAACGTTCAACGGAGTTTATCTCGACAAATTAAAAAGCATGTTATGTG	2.3880695864380474e-07	2.0015477301476286e-07	1.6308404985005786e-07	0.0	0.0	0.0	0.0	0.0	0.0	0.0	0.0
TATAAAAAATATAAAGCCATTTAGTCCATGGAACGAAAAACAAGTTTGATAA	3.1840927819134435e-07	1.4678016687663737e-06	1.3862144237254916e-06	1.6350464825506126e-06	4.917395828661558e-07	9.576419496093798e-07	6.982177903624736e-07	9.63361504087281e-07	1.1788543558347664e-06	2.218118866619976e-07	1.8521538558229452e-07
AATTCAAAATGTAACGGATTTAGGAACATGGAACGAAAAACAAGTTTGATAA	2.706478864628206e-06	3.469349398914002e-06	2.6093447976009258e-06	2.906749302321192e-06	2.528946426166818e-06	2.2836077259853958e-06	3.491088951812368e-06	3.5093883363236757e-06	1.5511241524118516e-06	4.436237733250721e-07	1.8521538558229452e-07
AGGTAAAAGTACAAGTGCCTTTAAGGTACCTAAATTTCAAACTTATTTGCCT	4.776139172876095e-07	2.668730306859617e-07	2.4462607477508675e-07	2.4222910852618794e-07	0.0	1.4732953070895816e-07	0.0	2.0643460801870306e-07	0.0	0.0	0.0
TAGTTAAACCTTAATTTATTTATCCACTGGCAAACGTTAACCAAGTTAAGTG	0.0	1.334365153423976e-06	1.875466573275665e-06	1.332260096898658e-06	1.1239761894078604e-06	1.4732953070895817e-06	1.5709900283178518e-06	1.513853792137156e-06	1.364989254123309e-06	2.957491822163558e-07	9.260769279136241e-08
GCACTAACGTATAAGGGTATTTTTCTACCCTAACACGAAACTGCGTTCGGAC	0.0	2.668730306859617e-07	3.261680997001157e-07	6.055727713166259e-08	0.0	0.0	0.0	0.0	0.0	0.0	0.0
GAGGAAACTTTGAATGGAATTCAGGTCGACAAATTAAAAAGCATGTTATGTG	0.0	2.0015477301476286e-07	0.0	0.0	0.0	0.0	0.0	0.0	0.0	0.0	0.0
GTAACAAGGCTAAAGGGGGTTGCACTCGACAAATTAAAAAGCATGTTATGTG	2.6268765450806665e-06	1.2676468957527771e-06	1.875466573275665e-06	2.4222910852618795e-06	1.9669583314669368e-06	1.178636245673969e-06	9.600494617484013e-07	7.56926896068578e-07	4.3431476267509854e-07	1.4787459110871635e-07	2.778230783745175e-07
ACGTAAAATAGCAAACAAGTTCATAACATGGAACGAAAAACAAGTTTGATAA	6.368185563826887e-07	4.003095460283593e-07	9.785042990991779e-07	9.68916434107064e-07	8.429821420556062e-07	1.1049714803183382e-06	3.3165345042240357e-06	2.477215296224437e-06	1.0547644236398392e-06	0.0	9.260769279136241e-08
GCCCTAAGCGGGAACTGGCTTGCGTCTGCTTAATTATCAACACTATTGACAA	2.3880695864380474e-07	6.671825767143209e-08	0.0	0.0	0.0	0.0	0.0	0.0	0.0	0.0	0.0
ATGAGAACACGGAAAGGAATTTAGTGCTGGCAAACGTTAACCAAGTTAAGTG	0.0	0.0	0.0	0.0	0.0	0.0	0.0	0.0	0.0	2.218118866619976e-07	1.8521538558229452e-07
TGTTAAACGGTTAACTCCATTCCTCGCGACAAATTAAAAAGCATGTTATGTG	2.865683503723285e-06	2.0682659878188273e-06	1.5492984735755496e-06	1.5139319282944551e-06	3.7231711274084043e-06	2.2836077259853958e-06	1.920098923494516e-06	1.8579114721740514e-06	1.675214084607878e-06	7.393729555414279e-08	2.778230783745175e-07
GCGCGAAGTAAGAAGTTGGTTTGACGCGACAAATTAAAAAGCATGTTATGTG	3.1840927819134435e-07	8.673373497279175e-07	7.33878224324091e-07	1.2111455426309397e-07	2.1074553551390154e-07	2.946590614179163e-07	5.236633427718551e-07	2.0643460801870306e-07	6.204496609647407e-08	0.0	9.260769279136241e-08
ATTTGAAAGATTAAATGCTTTCCGTACGACAAATTAAAAAGCATGTTATGTG	1.3532394323200329e-06	8.673373497279175e-07	1.0600463240242066e-06	1.2111455426309398e-06	2.0372068432971926e-06	1.178636245673969e-06	9.600494617484013e-07	1.1009845760997496e-06	9.306744914471109e-07	0.0	0.0
ATCAGAACACGGAACTGTATTTAGTCCTGGCAAACGTTAACCAAGTTAAGTG	0.0	0.0	0.0	0.0	0.0	0.0	0.0	0.0	4.3431476267509854e-07	6.654356599870698e-07	8.334692351224768e-07
ATCATAAAAACAAATGATATTTCGTGAACAAAACATAAAACACAGTTACCAA	0.0	0.0	0.0	0.0	0.0	2.2099429606343725e-07	0.0	0.0	0.0	0.0	0.0
ACTGTAATTTGGAAGCATATTAAAGCCGACAAATTAAAAAGCATGTTATGTG	5.572162368351491e-07	7.339008343855198e-07	6.523361993990621e-07	4.84458217053532e-07	4.917395828661558e-07	7.366476535447908e-08	4.36386118976546e-07	1.0321730400935155e-06	3.722697965792842e-07	1.4787459110871635e-07	0.0
AACCAAACGTGCAAGCAGATTTGGAGCGACAAATTAAAAAGCATGTTATGTG	2.3880695864380474e-07	4.003095460283593e-07	4.892521495490043e-07	6.05572771316626e-07	5.619880947033518e-07	3.6832382677239544e-07	3.491088951812368e-07	8.257384320748122e-07	4.3431476267509854e-07	7.393729555414279e-08	0.0
TGCCTAAAGGAAAAATAAATTCGAGTCATGGAACGAAAAACAAGTTTGATAA	3.1840927819134435e-07	5.337460613707569e-07	4.0771012462397536e-07	1.8167183139464097e-07	7.024851183800573e-08	7.366476535447908e-08	3.491088951812368e-07	2.752461440249374e-07	2.4817986438545645e-07	0.0	9.260769279136241e-08
CGGAAAACGGCCACGGTGTTGGTGCACTGGCAAACGTTAACCAAGTTAAGTG	0.0	0.0	0.0	0.0	2.8099404735225426e-07	1.4732953070895816e-07	0.0	0.0	2.4817986438545645e-07	0.0	0.0
GATATAATACACAAGATTATTCCCTCCATGGAACGAAAAACAAGTTTGATAA	4.218922936043318e-06	3.936377202612394e-06	2.038550623125723e-06	2.7250774709253947e-06	3.9339166629223065e-06	2.9465906141791635e-06	3.3165345042240357e-06	3.302953728299249e-06	1.8613489828964208e-06	1.4787459110871635e-07	5.556461567479593e-07
ACTGAAAATATTAAGGTTCTTTAAGATCCTAAAACACAAACCCCATTCTGGG	0.0	0.0	0.0	1.4533746511548156e-06	0.0	0.0	0.0	0.0	0.0	0.0	0.0
TAGATAAGTGGTAATATGATTCCGGACATGGAACGAAAAACAAGTTTGATAA	5.572162368351491e-07	7.339008343855198e-07	1.223130373875434e-06	3.63343662790438e-07	4.917395828661558e-07	4.419885921268745e-07	1.0473266855437103e-06	6.193038240561092e-07	1.2408993219272823e-07	0.0	9.260769279136241e-08
AATCTAATCAAAAAAATTATTTCAGATGGCAAACGTACAATTCTATTTGCTT	4.776139172876095e-07	5.337460613707569e-07	1.223130373875434e-06	9.08359156974361e-07	5.619880947033518e-07	2.946590614179163e-07	2.6183167138592757e-07	8.945499680810466e-07	6.824946270616545e-07	7.393729555414279e-08	0.0
CATGTAACTGGCAATAATCTTTGAGACATGGAACGAAAAACAAGTTTGATAA	1.0348301541227585e-06	4.670278036995581e-07	8.154202492491198e-07	2.4222910852618794e-07	2.1074553551390154e-07	5.156533574813536e-07	7.854950141577828e-07	7.56926896068578e-07	0.0	0.0	0.0
TTAAGAAAGACGAAATGGGTTCTTGTACCCTAACACGAAACTGCGTTCGGAC	0.0	0.0	2.4462607477508675e-07	0.0	1.404970236755488e-07	0.0	3.491088951812368e-07	6.881153600623435e-08	0.0	7.393729555414279e-08	9.260769279136241e-08
ACATCAAACGTTAACACTGTTACGCTCATGGAACGAAAAACAAGTTTGATAA	3.3432974210085225e-06	2.201702503161225e-06	1.0600463240242066e-06	1.029473711238611e-06	1.9669583314669368e-06	1.4732953070895817e-06	2.4437622662709437e-06	2.6836499042488636e-06	1.427034220215825e-06	7.393729555414279e-08	2.778230783745175e-07
TCTCCAATTAAAAATTTATTTCCGTGCATGGAACGAAAAACAAGTTTGATAA	3.1840927819134435e-07	4.670278036995581e-07	8.969622741741488e-07	5.45015494185079e-07	0.0	1.4732953070895816e-07	0.0	0.0	0.0	0.0	0.0
CCGCTAAACTGTAAGCCGGTTCGTAGACCCTAACACGAAACTGCGTTCGGAC	2.069660308247889e-06	1.0674921227426801e-06	8.969622741741488e-07	1.3928173740267368e-06	4.214910710278031e-07	1.4732953070895816e-07	7.854950141577828e-07	8.945499680810466e-07	7.445395931574688e-07	0.0	2.778230783745175e-07
TAGAAAAAGCCTAAGTAGTTTCTTCTCATGGAACGAAAAACAAGTTTGATAA	0.0	2.0015477301476286e-07	0.0	1.2111455426309397e-07	0.0	0.0	0.0	0.0	0.0	0.0	0.0
TATTTAATAGTCACTCAGTTTGTTTTCTGGCAAACGTTAACCAAGTTAAGTG	0.0	0.0	0.0	0.0	0.0	0.0	0.0	0.0	0.0	0.0	4.63038463956812e-07
ATGCGAACACCGAACGGTATTTATTCCTGGCAAACGTTAACCAAGTTAAGTG	0.0	0.0	0.0	0.0	0.0	0.0	0.0	0.0	0.0	2.218118866619976e-07	9.260769279136241e-08
TAAACAAATGTAATCAATTTGTATGACATGGAACGAAAAACAAGTTTGATAA	0.0	0.0	0.0	0.0	0.0	0.0	2.6183167138592757e-07	0.0	0.0	0.0	0.0
CGATTAATGAGAAATGTTATTCGCGGATCACAAGATTTAAATTTATTACGAC	1.5124440714151118e-06	1.4010834110951748e-06	1.7939245483506363e-06	5.45015494185079e-07	7.024851183800573e-08	2.946590614179163e-07	7.854950141577828e-07	1.376230720124687e-07	0.0	0.0	0.0
GCTACAATAACTAACGGGTTTTAGCTTACCTAAATTTCAAACTTATTTGCCT	0.0	2.0015477301476286e-07	4.0771012462397536e-07	3.63343662790438e-07	7.024851183800573e-08	1.4732953070895816e-07	0.0	0.0	6.204496609647407e-08	0.0	0.0
CGGTGAATTAGTAATGGGCTTTGGCGTACCTAAATTTCAAACTTATTTGCCT	5.572162368351491e-07	6.671825767143209e-07	4.0771012462397536e-07	7.2668732557972e-07	7.727336302172533e-07	8.83977184253749e-07	6.982177903624736e-07	1.6514768641496245e-06	1.427034220215825e-06	3.6968647777071396e-07	3.704307711656647e-07
AGCTGGAGGAGGGTTCGGGGATAACTCGACAAATTAAAAAGCATGTTATGTG	0.0	0.0	2.4462607477508675e-07	0.0	7.024851183800573e-08	0.0	8.72772237953092e-08	0.0	0.0	0.0	0.0
TCTATAATAGCCAAGTTTATTCACTTCTGGCAAACGTTAACCAAGTTAAGTG	0.0	0.0	0.0	0.0	0.0	0.0	0.0	0.0	2.4817986438545645e-07	0.0	0.0
TGCACAAAATAAAATTAAATTTGGGCCGACAAATTAAAAAGCATGTTATGTG	0.0	0.0	0.0	2.4222910852618794e-07	1.404970236755488e-07	7.366476535447908e-08	0.0	6.881153600623435e-08	6.204496609647407e-08	0.0	0.0
GTGGCAAATAGGAAAATACTTTTGTTCGACAAATTAAAAAGCATGTTATGTG	6.368185563826887e-07	8.673373497279175e-07	8.1542024924912e-08	1.029473711238611e-06	1.404970236755488e-07	8.83977184253749e-07	6.109405665671643e-07	6.881153600623435e-08	6.204496609647407e-08	0.0	0.0
TTTAGAACACAGAACGGTATTTACTCCTGGCAAACGTTAACCAAGTTAAGTG	0.0	0.0	0.0	0.0	0.0	0.0	0.0	0.0	0.0	2.957491822163558e-07	0.0
GTTTAAACATCCAATGATATTGTACTTACCTAAATTTCAAACTTATTTGCCT	3.1840927819134435e-07	3.3359128835716047e-07	8.1542024924912e-08	1.2111455426309397e-07	0.0	0.0	8.72772237953092e-08	1.376230720124687e-07	2.4817986438545645e-07	0.0	0.0
TGTTCAATATGGAACGGCGTTGGGGGCGACAAATTAAAAAGCATGTTATGTG	3.980115977388839e-07	4.003095460283593e-07	0.0	0.0	7.024851183800573e-08	0.0	0.0	0.0	0.0	0.0	0.0
TATTAAATATACAAACTAGTTGTGCCCATGGAACGAAAAACAAGTTTGATAA	1.4328417518675724e-06	2.201702503161225e-06	2.8539708723760122e-06	2.119504699609925e-06	9.132306538939589e-07	1.2523010110249926e-06	1.2218811331297565e-06	1.1009845760997496e-06	7.445395931574688e-07	3.6968647777071396e-07	9.260769279136241e-08
AAAGAAACTATTAATTTCATTTCGGTCTGGCAAACGTTAACCAAGTTAAGTG	1.4328417518675724e-06	1.0007738650714813e-06	1.7123825234256073e-06	2.0589474224818463e-06	2.318200890652917e-06	1.5469600724406051e-06	1.745544475906184e-06	1.2386076481122184e-06	1.1788543558347664e-06	3.6968647777071396e-07	9.260769279136241e-08
GTCAAAAAAGATAATTCGATTTGGATCTGGCAAACGTTAACCAAGTTAAGTG	1.2736371127606338e-06	2.0015477301476286e-07	1.6308404985005786e-07	3.63343662790438e-07	2.8099404735225426e-07	8.103124188992698e-07	1.3091583569239228e-06	8.945499680810466e-07	6.204496609647406e-07	0.0	0.0
ATGAGAACAGGGAACGGTTTTTAGTGCTGGCAAACGTTAACCAAGTTAAGTG	0.0	0.0	0.0	0.0	0.0	0.0	0.0	0.0	0.0	0.0	1.8521538558229452e-07
CACTCAAATTAGAAGAGTATTTCAATATCACAAGATTTAAATTTATTACGAC	1.194034793213094e-06	2.268420760832424e-06	1.223130373875434e-06	5.45015494185079e-07	3.5124255918945033e-07	7.366476535447908e-08	0.0	1.376230720124687e-07	0.0	0.0	0.0
AGTCTAAGATGGAAGGCATTTGACATTACCTAAATTTCAAACTTATTTGCCT	2.3880695864380474e-07	8.673373497279175e-07	4.892521495490043e-07	6.05572771316626e-07	4.917395828661558e-07	2.2099429606343725e-07	1.745544475906184e-07	8.257384320748122e-07	8.686295253512965e-07	7.393729555414279e-08	0.0
ATCTTAAGCTGTAACGTTTTGCATGCTACCTAAATTTCAAACTTATTTGCCT	0.0	4.670278036995581e-07	0.0	0.0	0.0	0.0	0.0	0.0	0.0	0.0	0.0
GGCACAAATTAGAAATATGTTGTAGTCATGGAACGAAAAACAAGTTTGATAA	0.0	2.0015477301476286e-07	8.1542024924912e-08	6.055727713166259e-08	0.0	0.0	0.0	0.0	0.0	0.0	0.0
AAAATAAAAGTGAAGAGGGTTAACTCATCACAAGATTTAAATTTATTACGAC	1.5124440714151118e-06	1.6012381841087714e-06	6.523361993990621e-07	1.090030988370158e-06	0.0	1.4732953070895816e-07	8.72772237953092e-08	6.881153600623435e-08	0.0	0.0	0.0
CTCTGAAGTTTCAAATAGCTTCAATACATGGAACGAAAAACAAGTTTGATAA	1.9900579887003496e-06	1.4010834110951748e-06	1.4677564486505206e-06	1.332260096898658e-06	2.73969196168072e-06	2.1362781952833486e-06	3.6656433994007e-06	3.234142192298738e-06	1.8613489828964208e-06	4.436237733250721e-07	5.556461567479593e-07
TACTTAAATTTGAAAAATATTCCACATACCTAAATTTCAAACTTATTTGCCT	0.0	2.0015477301476286e-07	1.6308404985005786e-07	0.0	0.0	0.0	0.0	0.0	0.0	0.0	0.0
TCGGAAAACCGTAAACGTATTCCCCCCTGGCAAACGTTAACCAAGTTAAGTG	1.1144324736702983e-06	1.2009286380815785e-06	1.3046723988004629e-06	1.4533746511548156e-06	1.4752187485973108e-06	2.1362781952833486e-06	2.7928711614476085e-06	1.3762307201246872e-06	1.0547644236398392e-06	1.4787459110871635e-07	4.63038463956812e-07
TCTTCAAATTTGAAGCTAGTTCAGGCTACCTAAATTTCAAACTTATTTGCCT	6.368185563826887e-07	6.671825767143209e-07	5.707941744740332e-07	1.5139319282944551e-06	2.8099404735225426e-07	5.893181228358326e-07	3.491088951812368e-07	4.128692160374061e-07	7.445395931574688e-07	0.0	0.0
GTTGTAATATCAAAATCCATTAGGAGCATGGAACGAAAAACAAGTTTGATAA	0.0	0.0	0.0	3.0278638565773494e-07	7.024851183800573e-08	2.2099429606343725e-07	8.72772237953092e-08	0.0	0.0	0.0	0.0
GTTAGAAACGTGAATGAGATTTGTAGCATGGAACGAAAAACAAGTTTGATAA	2.3880695864380474e-07	0.0	0.0	1.8167183139464097e-07	0.0	0.0	0.0	0.0	0.0	0.0	0.0
TGTTGAATAGAAAATTGTTTTAACAACATGGAACGAAAAACAAGTTTGATAA	0.0	2.0015477301476286e-07	0.0	0.0	0.0	2.2099429606343725e-07	0.0	2.0643460801870306e-07	1.2408993219272823e-07	0.0	0.0
CGCCGAAGGGCTAAGGGTTTTCGGGTCAAGCAAAGAAGAAAGCCATTAACCG	3.1840927819134435e-07	1.334365153423976e-07	9.785042990991779e-07	1.8167183139464097e-07	0.0	0.0	0.0	0.0	0.0	0.0	0.0
GTAAAAAATTTAAAACTCATTTGTTGCTGGCAAACGTTAACCAAGTTAAGTG	1.8308533496052705e-06	2.268420760832424e-06	2.5278027726758968e-06	3.512322073636662e-06	3.5124255918945034e-06	4.56721545198231e-06	3.4038117280182016e-06	4.059880624373551e-06	2.4197536777620485e-06	6.654356599870698e-07	5.556461567479593e-07
AATCAAACATCTAAAGCGTTTATTACCGACAAATTAAAAAGCATGTTATGTG	0.0	0.0	0.0	0.0	0.0	2.2099429606343725e-07	1.745544475906184e-07	2.752461440249374e-07	6.204496609647407e-08	0.0	0.0
TTGGAAATTCGTAAATAACTTACGTGCATGGAACGAAAAACAAGTTTGATAA	3.980115977388839e-07	1.334365153423976e-07	8.1542024924912e-08	1.2111455426309397e-07	7.024851183800573e-08	2.2099429606343725e-07	4.36386118976546e-07	6.881153600623435e-08	4.3431476267509854e-07	2.218118866619976e-07	9.260769279136241e-08
AAAAAAAGGTAAAAAGCGATTCGATGCGACAAATTAAAAAGCATGTTATGTG	8.756255150264934e-07	3.3359128835716047e-07	3.261680997001157e-07	3.63343662790438e-07	7.024851183800573e-08	4.419885921268745e-07	8.72772237953092e-08	2.0643460801870306e-07	6.204496609647407e-08	7.393729555414279e-08	1.8521538558229452e-07
TTCAAAACCCAAAAGTCAGTTTTTGCTACCTAAATTTCAAACTTATTTGCCT	4.776139172876095e-07	2.668730306859617e-07	3.261680997001157e-07	1.150588265501705e-06	0.0	2.946590614179163e-07	4.36386118976546e-07	1.376230720124687e-07	6.204496609647407e-08	0.0	0.0
CGATGAATTTTGAATGTCATTAACTTCATGGAACGAAAAACAAGTTTGATAA	1.7512510300577307e-06	2.268420760832424e-06	2.201634672975781e-06	2.6039629166576767e-06	3.9339166629223065e-06	2.504602022049985e-06	3.7529206231948663e-06	3.6470114083361445e-06	1.7372590507003942e-06	0.0	0.0
TTGAGAAGACGGAACTGAATTTTGTCCTGGCAAACGTTAACCAAGTTAAGTG	0.0	0.0	0.0	0.0	0.0	0.0	0.0	0.0	0.0	0.0	1.8521538558229452e-07
CAGGAAATACGGAAATGAATTCCGATCATGGAACGAAAAACAAGTTTGATAA	0.0	2.0015477301476286e-07	8.1542024924912e-08	1.2111455426309397e-07	2.1074553551390154e-07	0.0	0.0	0.0	0.0	0.0	0.0
ATCGTAACAGGTAAGGGTTTTGGACATACATAACAAAAAAATCGATTGACAC	0.0	0.0	0.0	0.0	0.0	0.0	0.0	0.0	0.0	4.436237733250721e-07	3.704307711656647e-07
ATCACAAAAATAAAACCGGTTCATTTCGACAAATTAAAAAGCATGTTATGTG	0.0	2.668730306859617e-07	1.6308404985005786e-07	3.0278638565773494e-07	4.917395828661558e-07	2.946590614179163e-07	0.0	2.752461440249374e-07	1.2408993219272823e-07	0.0	0.0
AGCTAAAAGACGAAAGTGGTTCCTAGCGACAAATTAAAAAGCATGTTATGTG	3.980115977388839e-07	9.340556073991162e-07	8.969622741741488e-07	7.87244602711267e-07	9.83479165731155e-07	5.893181228358326e-07	6.982177903624736e-07	8.945499680810466e-07	1.861348982896421e-07	0.0	0.0
GCGTAAAATCCTAACACGTTTTCAGTTACCTAAATTTCAAACTTATTTGCCT	5.572162368351491e-07	3.3359128835716047e-07	1.3046723988004629e-06	1.090030988370158e-06	7.024851183800574e-07	2.2099429606343725e-07	7.854950141577828e-07	5.504922880498748e-07	6.204496609647407e-08	0.0	0.0
AGGGTACCGGGAATGGGAATTGGGAACGACAAATTAAAAAGCATGTTATGTG	0.0	0.0	0.0	0.0	0.0	0.0	0.0	2.0643460801870306e-07	0.0	0.0	0.0
TTAAGAACATGTAAGGCACTTTCACACGACAAATTAAAAAGCATGTTATGTG	3.980115977388839e-07	9.340556073991162e-07	2.4462607477508675e-07	4.23900939921985e-07	9.83479165731155e-07	1.399630541738558e-06	9.600494617484013e-07	1.3762307201246872e-06	3.722697965792842e-07	0.0	9.260769279136241e-08
GTCTAAAACTAAAAGCCATTTTTTTGTACCTAAATTTCAAACTTATTTGCCT	5.572162368351491e-07	1.6012381841087714e-06	1.3862144237254916e-06	9.68916434107064e-07	1.8264613077832907e-06	5.893181228358326e-07	8.72772237953092e-08	3.440576800311718e-07	1.861348982896421e-07	0.0	9.260769279136241e-08
ATCACAATCAGTAATATAATTCCGATCGACAAATTAAAAAGCATGTTATGTG	2.5472742255331265e-06	1.734674699451169e-06	1.3046723988004629e-06	1.090030988370158e-06	1.4049702367554877e-06	1.1049714803183382e-06	1.6582672521120179e-06	1.3074191841241766e-06	5.584046948678268e-07	0.0	1.8521538558229452e-07
AGTCGAAAAACTAACGGTTTTTGAATTACCTAAATTTCAAACTTATTTGCCT	0.0	2.0015477301476286e-07	2.4462607477508675e-07	2.4222910852618794e-07	2.1074553551390154e-07	0.0	8.72772237953092e-08	6.881153600623435e-08	0.0	0.0	0.0
CTAGAAATAGATAAGTTATTTATGGTCGACAAATTAAAAAGCATGTTATGTG	0.0	0.0	2.4462607477508675e-07	5.45015494185079e-07	4.917395828661558e-07	7.366476535447908e-08	0.0	3.440576800311718e-07	4.3431476267509854e-07	0.0	0.0
TCATAAATATTGAAACGATTTTGTCGTACCTAAATTTCAAACTTATTTGCCT	4.776139172876095e-07	1.0007738650714813e-06	7.33878224324091e-07	1.090030988370158e-06	9.132306538939589e-07	1.0313067149638589e-06	3.491088951812368e-07	1.376230720124687e-07	1.861348982896421e-07	0.0	0.0
ACAGCAAGCTAGAACCAATTTACAGAACCCTAACACGAAACTGCGTTCGGAC	5.81096932699411e-06	3.7362224295987975e-06	2.038550623125723e-06	2.846192025193113e-06	3.652922615578149e-06	4.1988916252041554e-06	4.8875245325418875e-06	3.1653306562867806e-06	2.91611340653516e-06	6.654356599870698e-07	9.26076927913624e-07
CCTTAAACCGTTAAACTACTTTAAATCATGGAACGAAAAACAAGTTTGATAA	0.0	8.673373497279175e-07	1.4677564486505206e-06	1.2111455426309398e-06	7.727336302172533e-07	1.9889486645697834e-06	9.600494617484013e-07	4.816807520436406e-07	3.722697965792842e-07	7.393729555414279e-08	9.260769279136241e-08
GATACAATAGTAAACTCTGTTTTCTGCGACAAATTAAAAAGCATGTTATGTG	1.6716487105101911e-06	1.8013929571223677e-06	1.223130373875434e-06	1.3928173740267368e-06	1.264473213083409e-06	8.83977184253749e-07	1.2218811331297565e-06	7.56926896068578e-07	1.2408993219272823e-07	0.0	0.0
GTGTTAATGTCGAATCGCGTTAGTTCATCACAAGATTTAAATTTATTACGAC	1.3532394323200329e-06	1.2009286380815785e-06	4.0771012462397536e-07	5.45015494185079e-07	2.1074553551390154e-07	7.366476535447908e-08	0.0	6.881153600623435e-08	0.0	0.0	0.0
TAAATAATGGAAAATTCTTTTTACAACGACAAATTAAAAAGCATGTTATGTG	3.1840927819134435e-07	1.5345199264375725e-06	2.038550623125723e-06	2.119504699609925e-06	9.132306538939589e-07	2.8729258488281397e-06	1.3964355807295194e-06	2.408403760223926e-06	1.2408993219272826e-06	1.4787459110871635e-07	1.8521538558229452e-07
AAGTCAAATGACAACTTAGTTTTCACTACCTAAATTTCAAACTTATTTGCCT	0.0	4.003095460283593e-07	1.6308404985005786e-07	1.8167183139464097e-07	5.619880947033518e-07	7.366476535447909e-07	9.600494617484013e-07	6.881153600623435e-08	1.2408993219272823e-07	0.0	0.0
ACAACAAAATGTAAATAGTTTAACAACGACAAATTAAAAAGCATGTTATGTG	7.164208759314142e-07	8.006190920567186e-07	1.0600463240242066e-06	6.05572771316626e-07	5.619880947033518e-07	5.156533574813536e-07	1.745544475906184e-07	2.0643460801870306e-07	6.204496609647407e-08	7.393729555414279e-08	0.0
AGTGGAAATTCAAATAGCATTTACATCAAGCAAAGAAGAAAGCCATTAACCG	1.8308533496052705e-06	2.5352937915172188e-06	3.669391121626301e-06	5.510712218978868e-06	2.318200890652917e-06	3.1675849102437524e-06	7.854950141577828e-07	2.9588960482738015e-06	2.8540684404426444e-06	3.6968647777071396e-07	3.704307711656647e-07
AGCTAAATATGGAAAAACTTTACTAACGACAAATTAAAAAGCATGTTATGTG	3.1840927819134435e-07	0.0	2.4462607477508675e-07	0.0	0.0	0.0	0.0	0.0	0.0	0.0	0.0
TAGCGAATACATAATTTTATTCAAGTCATGGAACGAAAAACAAGTTTGATAA	7.164208759314142e-07	7.339008343855198e-07	8.969622741741488e-07	1.029473711238611e-06	6.322366065417045e-07	8.103124188992698e-07	1.0473266855437103e-06	7.56926896068578e-07	9.92719457544025e-07	0.0	9.260769279136241e-08
CGGTTAAAACATAATGACTTTTCTACTACCTAAATTTCAAACTTATTTGCCT	0.0	2.0015477301476286e-07	0.0	5.45015494185079e-07	7.024851183800573e-08	1.4732953070895816e-07	8.72772237953092e-08	1.376230720124687e-07	6.204496609647407e-08	0.0	0.0
CGTTCAAGGCTGAAATTCATTTCCAACGACAAATTAAAAAGCATGTTATGTG	5.81096932699411e-06	3.6027859142564e-06	4.974063520415072e-06	3.693993905032459e-06	2.4586979143249957e-06	4.051562094502109e-06	4.712970084942124e-06	3.1653306562867806e-06	2.0474838811849634e-06	3.6968647777071396e-07	3.704307711656647e-07
AGGGTAATGAGAAAGGATGTTCAGCATACCTAAATTTCAAACTTATTTGCCT	0.0	4.003095460283593e-07	1.6308404985005786e-07	4.23900939921985e-07	1.1942247012415864e-06	9.576419496093798e-07	9.600494617484013e-07	3.440576800311718e-07	1.1168093897312557e-06	7.393729555414279e-08	0.0
GCAGAAATCGGGAAATAAATTCCTGAATCACAAGATTTAAATTTATTACGAC	3.980115977388839e-07	3.3359128835716047e-07	0.0	3.0278638565773494e-07	1.404970236755488e-07	0.0	0.0	0.0	0.0	0.0	0.0
ACACGAAGGACAAATCATATTCGTATCGACAAATTAAAAAGCATGTTATGTG	0.0	0.0	0.0	0.0	0.0	0.0	0.0	2.0643460801870306e-07	0.0	0.0	0.0
TGGGAAATGTTCAAGCACTTTGAGCGATCACAAGATTTAAATTTATTACGAC	2.3880695864380474e-07	2.0015477301476286e-07	2.4462607477508675e-07	0.0	4.917395828661558e-07	0.0	0.0	0.0	0.0	0.0	0.0
GAGGGAAATTAGAATTACATTTGTACTACCTAAATTTCAAACTTATTTGCCT	6.368185563826887e-07	8.006190920567186e-07	4.0771012462397536e-07	6.05572771316626e-07	2.8099404735225426e-07	7.366476535447908e-08	3.491088951812368e-07	5.504922880498748e-07	1.2408993219272823e-07	0.0	0.0
CTGCGAACCCGGAAAATCGTTCTAGATACCTAAATTTCAAACTTATTTGCCT	0.0	0.0	0.0	8.47801879842814e-07	3.5124255918945033e-07	2.2099429606343725e-07	2.6183167138592757e-07	2.0643460801870306e-07	0.0	0.0	0.0
CGATTAACTTCCAACAAGTTTTCATCATCACAAGATTTAAATTTATTACGAC	5.572162368351491e-07	1.334365153423976e-07	8.1542024924912e-08	1.8167183139464097e-07	0.0	0.0	8.72772237953092e-08	0.0	0.0	0.0	0.0
AAACAAACTACGAAAGTTCTTAGATCGCCGAAATTACAAAATGTTTTGAATT	0.0	0.0	0.0	0.0	0.0	0.0	0.0	0.0	0.0	2.218118866619976e-07	0.0
TGACAAAACAAGAAGTCATTTGGGGGCTGGCAAACGTTAACCAAGTTAAGTG	0.0	0.0	0.0	0.0	0.0	0.0	0.0	2.0643460801870306e-07	1.2408993219272823e-07	0.0	0.0
TTCTTAACATTAAACTGATTTGGATACGACAAATTAAAAAGCATGTTATGTG	3.82091133829376e-06	4.13653197562599e-06	5.300231620115188e-06	5.026254001931117e-06	4.0041651747641286e-06	5.598522166942714e-06	6.458514560848309e-06	7.294022816660842e-06	2.5438436099580754e-06	6.654356599870698e-07	9.26076927913624e-07
TCGGCAACATCGAAAGCTATTACTTACGACAAATTAAAAAGCATGTTATGTG	0.0	0.0	0.0	0.0	2.8099404735225426e-07	1.4732953070895816e-07	1.745544475906184e-07	0.0	1.2408993219272823e-07	0.0	0.0
TAGAGAACACGGAACGGTTTTTATTCCTGGCAAACGTTAACCAAGTTAAGTG	0.0	0.0	0.0	0.0	0.0	0.0	0.0	0.0	8.065845592543827e-07	4.436237733250721e-06	4.8156000251482635e-06
CGTCAAATAGTTAAGCAATTTTTAGCCGACAAATTAAAAAGCATGTTATGTG	7.164208759314142e-07	1.1342103804138792e-06	0.0	3.63343662790438e-07	7.024851183800573e-08	3.6832382677239544e-07	0.0	0.0	0.0	0.0	0.0
TTAATAACCGTTAATAAAGTTATGGACTGGCAAACGTTAACCAAGTTAAGTG	7.960231954789539e-07	2.134984245490026e-06	9.785042990991779e-07	1.090030988370158e-06	9.83479165731155e-07	1.178636245673969e-06	1.0473266855437103e-06	6.193038240561092e-07	5.584046948678268e-07	0.0	0.0
CTGGGAAGCATGAATATCTTTGAGGCCATGGAACGAAAAACAAGTTTGATAA	1.0348301541227585e-06	1.6012381841087714e-06	9.785042990991779e-07	1.2717028197705791e-06	1.8967098196251138e-06	1.5469600724406051e-06	6.982177903624736e-07	2.408403760223926e-06	1.0547644236398392e-06	2.957491822163558e-07	5.556461567479593e-07
ATAAAAAAATATAATCTATTTTGTTCTACCTAAATTTCAAACTTATTTGCCT	0.0	4.670278036995581e-07	7.33878224324091e-07	7.87244602711267e-07	2.1074553551390154e-07	5.893181228358326e-07	0.0	5.504922880498748e-07	1.861348982896421e-07	3.6968647777071396e-07	0.0
AGCATAACAAAAAATACATTTTCTTGCATGGAACGAAAAACAAGTTTGATAA	2.3880695864380474e-06	2.6020120491884176e-06	1.5492984735755496e-06	7.2668732557972e-07	1.9669583314669368e-06	2.357272491347938e-06	1.5709900283178518e-06	1.6514768641496245e-06	1.427034220215825e-06	0.0	4.63038463956812e-07
GCAACAATTGTTAAAGCTATTTAAATTACCTAAATTTCAAACTTATTTGCCT	0.0	0.0	4.892521495490043e-07	3.0278638565773494e-07	1.404970236755488e-07	0.0	0.0	0.0	0.0	0.0	0.0
ATAGTAAGTGGAAACGGAATTAAGCACATGGAACGAAAAACAAGTTTGATAA	1.0348301541227585e-06	4.003095460283593e-07	5.707941744740332e-07	3.0278638565773494e-07	7.024851183800573e-08	0.0	0.0	0.0	0.0	0.0	0.0
GGGGTAAGGGTCAAGGGGGTTGCGGCCGACAAATTAAAAAGCATGTTATGTG	4.776139172876095e-07	6.671825767143209e-08	8.1542024924912e-08	3.0278638565773494e-07	7.024851183800573e-08	7.366476535447908e-08	1.745544475906184e-07	0.0	0.0	0.0	0.0
TTAGCAAGTCCGAAAACTATTAATACCTGGCAAACGTTAACCAAGTTAAGTG	2.3880695864380474e-07	1.334365153423976e-07	1.6308404985005786e-07	3.63343662790438e-07	1.404970236755488e-07	0.0	0.0	2.752461440249374e-07	6.204496609647407e-08	0.0	0.0
TTGTAAAATAGTAATGCAATTAGTTGTACCTAAATTTCAAACTTATTTGCCT	3.980115977388839e-07	4.003095460283593e-07	8.1542024924912e-08	6.055727713166259e-08	0.0	2.2099429606343725e-07	1.745544475906184e-07	6.881153600623435e-08	6.204496609647407e-08	0.0	9.260769279136241e-08
TCTTAAAAACTAAAATGTATTCCAATCTGGCAAACGTTAACCAAGTTAAGTG	3.980115977388839e-07	2.0015477301476286e-07	0.0	0.0	0.0	0.0	0.0	0.0	0.0	0.0	0.0
TCAGAAATCGTCAATTTGGTTAAGTACATGGAACGAAAAACAAGTTTGATAA	7.164208759314142e-07	3.3359128835716047e-07	3.261680997001157e-07	3.63343662790438e-07	3.5124255918945033e-07	5.893181228358326e-07	0.0	0.0	0.0	0.0	0.0
TATGAAAACTATAAGTTTATTGAATATACCTAAATTTCAAACTTATTTGCCT	0.0	4.003095460283593e-07	1.3862144237254916e-06	1.574489205422534e-06	4.917395828661558e-07	5.893181228358326e-07	3.491088951812368e-07	5.504922880498748e-07	7.445395931574688e-07	0.0	0.0
TAATCAATCGGCAAGGGTCTTTCTGTTACCTAAATTTCAAACTTATTTGCCT	0.0	0.0	4.892521495490043e-07	7.87244602711267e-07	1.404970236755488e-07	0.0	0.0	0.0	0.0	0.0	0.0
TAGATAAGTGACAATATTGTTAGGGGTGCTTAATTATCAACACTATTGACAA	1.1144324736702983e-06	0.0	0.0	0.0	0.0	0.0	0.0	0.0	0.0	0.0	0.0
CTCGGAAATAATAAGGCCTTTTTTGTTACCTAAATTTCAAACTTATTTGCCT	0.0	2.668730306859617e-07	6.523361993990621e-07	3.63343662790438e-07	2.1074553551390154e-07	7.366476535447908e-08	1.745544475906184e-07	3.440576800311718e-07	3.102248304823703e-07	0.0	9.260769279136241e-08
TCGTCAAAGTGCAAGAGACTTATTCACGACAAATTAAAAAGCATGTTATGTG	4.776139172876095e-07	4.003095460283593e-07	1.6308404985005786e-07	7.87244602711267e-07	2.1074553551390154e-07	2.946590614179163e-07	0.0	0.0	0.0	0.0	0.0
ACCAAAAACGGTAACCGCTTTTTACTCGACAAATTAAAAAGCATGTTATGTG	5.651764687899031e-06	7.605881374539993e-06	7.583408318015996e-06	1.0597523498038064e-05	8.359572908714238e-06	7.513806066161474e-06	8.727722379530921e-06	1.0252918864934642e-05	7.63153082986323e-06	1.0351221377588606e-06	9.26076927913624e-07
ACCTAAACATGTAATCCTTTTTCCTTCATGGAACGAAAAACAAGTTTGATAA	4.4577298946859365e-06	3.0690398528868095e-06	2.201634672975781e-06	2.2406192538660823e-06	3.161183032708523e-06	1.7679543685051943e-06	1.745544475906184e-06	1.1009845760997496e-06	9.306744914471109e-07	2.218118866619976e-07	1.8521538558229452e-07
AGGTTAATAATAAAGCTACTTAAGGTCGACAAATTAAAAAGCATGTTATGTG	1.8308533496052705e-06	1.4678016687663737e-06	1.7939245483506363e-06	2.0589474224818463e-06	3.161183032708523e-06	2.1362781952833486e-06	1.4837128045236855e-06	1.8579114721740514e-06	4.3431476267509854e-07	1.4787459110871635e-07	2.778230783745175e-07
CGGGAAAGTTGTAAGGGAGTTTCGGGCATGGAACGAAAAACAAGTTTGATAA	0.0	6.004643190431222e-07	4.0771012462397536e-07	5.45015494185079e-07	7.024851183800573e-08	0.0	0.0	2.0643460801870306e-07	0.0	0.0	0.0
CGTACGAAAAAAAAAAATAATTTAGATACCTAAATTTCAAACTTATTTGCCT	0.0	0.0	4.892521495490043e-07	1.2111455426309397e-07	7.024851183800573e-08	0.0	0.0	0.0	0.0	0.0	0.0
CGCGGAACTATGAACGATTTTCTTCGCATGGAACGAAAAACAAGTTTGATAA	2.308467266890508e-06	2.134984245490026e-06	2.6093447976009258e-06	1.695603759690252e-06	1.1239761894078604e-06	1.178636245673969e-06	1.745544475906184e-06	1.0321730400935155e-06	1.0547644236398392e-06	1.4787459110871635e-07	0.0
TATCTAAGCACCAATTTAATTCATAATACCTAAATTTCAAACTTATTTGCCT	0.0	0.0	0.0	0.0	0.0	0.0	0.0	3.440576800311718e-07	3.102248304823703e-07	0.0	0.0
GGTATAAGTACTGAAGTTATTTGGATCGACAAATTAAAAAGCATGTTATGTG	0.0	0.0	2.4462607477508675e-07	6.055727713166259e-08	0.0	0.0	0.0	6.881153600623435e-08	6.204496609647407e-08	0.0	0.0
CAGTCAATCTTGAAGGGGCTTGACGACGACAAATTAAAAAGCATGTTATGTG	1.5920463909626516e-06	1.334365153423976e-06	1.223130373875434e-06	1.756161036818331e-06	1.1942247012415864e-06	2.8729258488281397e-06	2.4437622662709437e-06	2.477215296224437e-06	2.1715738133809898e-06	1.4787459110871635e-07	6.482538495401822e-07
ACCTTAACTTGTAAGTGAATTAGTATTGGCAAACGTACAATTCTATTTGCTT	1.0348301541227585e-06	1.0007738650714813e-06	2.3647187228258384e-06	2.482848362401519e-06	2.669443449838897e-06	1.7679543685051943e-06	2.7928711614476085e-06	2.2707806882114573e-06	1.0547644236398392e-06	5.175610688794303e-07	1.8521538558229452e-07
ATCTAAATCTTAAACTTTTTTGTACACTGGCAAACGTTAACCAAGTTAAGTG	3.1840927819134435e-07	5.337460613707569e-07	7.33878224324091e-07	8.47801879842814e-07	1.0537276775695076e-06	1.178636245673969e-06	6.109405665671643e-07	8.257384320748122e-07	1.1168093897312557e-06	7.393729555414279e-08	2.778230783745175e-07
ACTCAAACCCTAAACGGGGTTTTTGTTACCTAAATTTCAAACTTATTTGCCT	0.0	6.671825767143209e-07	1.1415883489492356e-06	1.8167183139464097e-07	7.024851183800573e-08	0.0	0.0	0.0	0.0	0.0	0.0
CGGTTAACGTCGAACGCTCTTCTTCCCATGGAACGAAAAACAAGTTTGATAA	0.0	0.0	0.0	0.0	2.1074553551390154e-07	0.0	0.0	0.0	0.0	0.0	0.0
CAACCAAGACCCAATTAGTTTTAATCTACCTAAATTTCAAACTTATTTGCCT	0.0	0.0	0.0	0.0	2.1074553551390154e-07	7.366476535447908e-08	0.0	0.0	0.0	0.0	0.0
CGAAAAACATGCAAGTATCTTGTTCATACCTAAATTTCAAACTTATTTGCCT	2.3880695864380474e-07	0.0	8.1542024924912e-08	0.0	0.0	0.0	0.0	0.0	0.0	0.0	0.0
TTTATAAAGGATAACATAGTTATCAGATCACAAGATTTAAATTTATTACGAC	2.308467266890508e-06	4.670278036995581e-07	2.4462607477508675e-07	0.0	0.0	0.0	0.0	0.0	0.0	0.0	0.0
ACCTAGCAAAGTTGGAAGGCAGTTGTCATGGAACGAAAAACAAGTTTGATAA	0.0	2.668730306859617e-07	1.6308404985005786e-07	3.0278638565773494e-07	7.024851183800573e-08	1.4732953070895816e-07	1.745544475906184e-07	2.752461440249374e-07	6.204496609647407e-08	0.0	9.260769279136241e-08
TGAAAAATGTGTAAGTCAATTTGAGTATCACAAGATTTAAATTTATTACGAC	3.1840927819134435e-07	8.006190920567186e-07	1.6308404985005786e-07	1.2111455426309397e-07	4.917395828661558e-07	0.0	0.0	0.0	0.0	0.0	0.0
CGGGCAAGGCCTAAACCGTTTGGTGCCATGGAACGAAAAACAAGTTTGATAA	1.3532394323200329e-06	9.340556073991162e-07	2.4462607477508675e-07	1.090030988370158e-06	7.727336302172533e-07	8.83977184253749e-07	1.0473266855437103e-06	1.1009845760997496e-06	3.102248304823703e-07	0.0	1.8521538558229452e-07
CAACCAACTAAAAATACCTTTATACACTGGCAAACGTTAACCAAGTTAAGTG	2.3880695864380474e-07	1.334365153423976e-07	0.0	1.2111455426309397e-07	1.404970236755488e-07	3.6832382677239544e-07	3.491088951812368e-07	5.504922880498748e-07	3.722697965792842e-07	7.393729555414279e-08	9.260769279136241e-08
CTGCAAAATCAGAAATATATTTTCAATACCTAAATTTCAAACTTATTTGCCT	2.3880695864380474e-07	8.006190920567186e-07	6.523361993990621e-07	1.3928173740267368e-06	9.132306538939589e-07	2.0626134299323248e-06	8.72772237953092e-07	6.881153600623436e-07	8.065845592543827e-07	0.0	9.260769279136241e-08
TTGGGAAAATCAAAAGGAGTTATCAGCATGGAACGAAAAACAAGTTTGATAA	1.3532394323200329e-06	1.6679564417799702e-06	1.6308404985005783e-06	1.574489205422534e-06	8.429821420556062e-07	1.7679543685051943e-06	8.72772237953092e-07	8.945499680810466e-07	3.722697965792842e-07	1.4787459110871635e-07	1.8521538558229452e-07
ATTGTAACGTTCAACAAATTTGTAACCTGGCAAACGTTAACCAAGTTAAGTG	0.0	0.0	0.0	0.0	0.0	0.0	0.0	3.440576800311718e-07	0.0	0.0	0.0
TAGACAACAAGGAACGGTATTTACTCCTGGCAAACGTTAACCAAGTTAAGTG	0.0	0.0	0.0	0.0	0.0	0.0	0.0	0.0	0.0	2.218118866619976e-07	0.0
TCTGGAAAGAAAAAGGTGGTTTGGTTCTGGCAAACGTTAACCAAGTTAAGTG	1.7512510300577307e-06	1.8013929571223677e-06	1.875466573275665e-06	2.3617338081338007e-06	2.318200890652917e-06	2.799261083477116e-06	2.7928711614476085e-06	2.546026832236395e-06	1.364989254123309e-06	2.957491822163558e-07	2.778230783745175e-07
TGTAGAATATACAATGGTATTTCGGGAACAAAACATAAAACACAGTTACCAA	6.368185563826887e-07	7.339008343855198e-07	5.707941744740332e-07	1.2111455426309397e-07	6.322366065417045e-07	1.4732953070895817e-06	1.1346039093390196e-06	5.504922880498748e-07	9.306744914471109e-07	1.4787459110871635e-07	9.260769279136241e-08
ACTGAAAAGCACAAATTCATTCATTTCTGGCAAACGTTAACCAAGTTAAGTG	0.0	0.0	3.261680997001157e-07	3.63343662790438e-07	2.1074553551390154e-07	1.178636245673969e-06	1.745544475906184e-07	4.128692160374061e-07	1.2408993219272823e-07	0.0	9.260769279136241e-08
CAGACAAATGTTAAATACATTATTATCATGGAACGAAAAACAAGTTTGATAA	0.0	0.0	2.4462607477508675e-07	0.0	0.0	0.0	0.0	0.0	0.0	0.0	0.0
AGGGTAATCCGAAAATGCTTTTCGAGCGACAAATTAAAAAGCATGTTATGTG	5.572162368351491e-07	6.671825767143209e-07	1.4677564486505206e-06	4.23900939921985e-07	4.917395828661558e-07	5.893181228358326e-07	4.36386118976546e-07	6.881153600623436e-07	1.2408993219272823e-07	0.0	0.0
TAGTAAATGTTCAATAACTTTCCAACCATGGAACGAAAAACAAGTTTGATAA	3.980115977388839e-07	4.670278036995581e-07	6.523361993990621e-07	4.23900939921985e-07	7.727336302172533e-07	8.83977184253749e-07	1.83282169970035e-06	5.504922880498748e-07	0.0	7.393729555414279e-08	9.260769279136241e-08
TTGGAAAATCACAATTTGGTTTTAAACGACAAATTAAAAAGCATGTTATGTG	3.980115977388839e-07	2.668730306859617e-07	4.892521495490043e-07	1.2111455426309397e-07	4.214910710278031e-07	0.0	3.491088951812368e-07	2.0643460801870306e-07	0.0	0.0	0.0
GATGAAATTCTTAATAAGCTTTACTACGACAAATTAAAAAGCATGTTATGTG	4.378127575138397e-06	4.203250233297189e-06	5.9525678195154185e-06	5.9951704360381806e-06	4.495904757633755e-06	3.977897329139567e-06	3.4038117280182016e-06	3.853446016349124e-06	1.675214084607878e-06	3.6968647777071396e-07	0.0
CGGACCAAACTTTAATGTCCTTCACAAATTAAATATGTAATAGACTTCTCGT	0.0	0.0	3.261680997001157e-07	1.2111455426309397e-07	7.024851183800573e-08	7.366476535447908e-08	8.72772237953092e-08	1.376230720124687e-07	6.204496609647407e-08	0.0	0.0
CTTTAAAAATTCAAATAGCTTAGCGTCATGGAACGAAAAACAAGTTTGATAA	0.0	0.0	4.0771012462397536e-07	9.68916434107064e-07	5.619880947033518e-07	6.629828881903117e-07	6.982177903624736e-07	6.881153600623436e-07	2.4817986438545645e-07	7.393729555414279e-08	2.778230783745175e-07
GGACCAACCCTCAACGTGTTTGACAGCATGGAACGAAAAACAAGTTTGATAA	4.776139172876095e-07	2.0015477301476286e-07	0.0	3.0278638565773494e-07	7.024851183800573e-08	0.0	0.0	2.752461440249374e-07	0.0	0.0	0.0
AAGAAAAATGCAAAATACTTTAATCACGACAAATTAAAAAGCATGTTATGTG	0.0	0.0	0.0	0.0	4.917395828661558e-07	0.0	1.745544475906184e-07	0.0	0.0	0.0	0.0
TCAGTAACATTCAATAGGGTTAATCTCTGGCAAACGTTAACCAAGTTAAGTG	9.55227834575219e-07	7.339008343855198e-07	5.707941744740332e-07	7.87244602711267e-07	1.4049702367554877e-06	2.2836077259853958e-06	3.6656433994007e-06	3.371765264311207e-06	4.405192592854496e-06	8.872475466501442e-07	1.7595461630328737e-06
TCCGAAAGCCCCAAATGCGTTCGCTTCGACAAATTAAAAAGCATGTTATGTG	3.980115977388839e-07	4.670278036995581e-07	4.892521495490043e-07	3.0278638565773494e-07	4.917395828661558e-07	7.366476535447908e-08	8.72772237953092e-08	6.881153600623435e-08	0.0	7.393729555414279e-08	0.0
GGTGAATCATATTCGCAAATAACTTCCTGGCAAACGTTAACCAAGTTAAGTG	2.3880695864380474e-07	6.671825767143209e-08	8.1542024924912e-08	1.2111455426309397e-07	1.404970236755488e-07	7.366476535447908e-08	8.72772237953092e-08	6.881153600623435e-08	0.0	0.0	0.0
AGGCCAACAGTTAACGTGCTTCTGTATACCTAAATTTCAAACTTATTTGCCT	8.756255150264934e-07	4.670278036995581e-07	1.957008598200694e-06	4.23900939921985e-07	1.0537276775695076e-06	2.946590614179163e-07	3.491088951812368e-07	1.0321730400935155e-06	6.204496609647407e-08	0.0	3.704307711656647e-07
AACTAAATGCTCAAGGATCTTATCCTTACCTAAATTTCAAACTTATTTGCCT	6.368185563826887e-07	1.2676468957527771e-06	9.785042990991779e-07	1.2717028197705791e-06	1.334721724925232e-06	1.2523010110249926e-06	1.5709900283178518e-06	1.3762307201246872e-06	1.861348982896421e-07	7.393729555414279e-08	1.8521538558229452e-07
AAACAAACGAGCAAAGAGGTTAGGGGTACCTAAATTTCAAACTTATTTGCCT	0.0	0.0	0.0	3.0278638565773494e-07	1.404970236755488e-07	2.946590614179163e-07	2.6183167138592757e-07	6.881153600623435e-08	6.204496609647407e-08	0.0	0.0
GTCTAAAAGTTAAAGGGCTTTTAACCAACAAAACATAAAACACAGTTACCAA	0.0	4.003095460283593e-07	4.0771012462397536e-07	5.45015494185079e-07	6.322366065417045e-07	2.946590614179163e-07	8.72772237953092e-08	2.752461440249374e-07	1.2408993219272823e-07	0.0	9.260769279136241e-08
TCAGAAAAAGTGAACAGTATTTTGTCTACCTAAATTTCAAACTTATTTGCCT	5.572162368351491e-07	0.0	2.4462607477508675e-07	3.0278638565773494e-07	2.1074553551390154e-07	3.6832382677239544e-07	0.0	1.376230720124687e-07	3.722697965792842e-07	0.0	0.0
GTTTAAACTTCCAAATATTTTGTAAGCATGGAACGAAAAACAAGTTTGATAA	1.2736371127606338e-06	4.003095460283593e-07	5.707941744740332e-07	1.150588265501705e-06	1.404970236755488e-07	5.156533574813536e-07	1.3091583569239228e-06	1.2386076481122184e-06	7.445395931574688e-07	2.218118866619976e-07	0.0
AGTCCAATATTCAATCATATTAAGCATACCTAAATTTCAAACTTATTTGCCT	1.1144324736702983e-06	1.334365153423976e-06	1.5492984735755496e-06	1.2717028197705791e-06	1.8264613077832907e-06	2.1362781952833486e-06	7.854950141577828e-07	1.1697961121117079e-06	8.686295253512965e-07	1.4787459110871635e-07	0.0
CCAGTAATTAACAAGCAATTTTCGGATACCTAAATTTCAAACTTATTTGCCT	0.0	0.0	0.0	0.0	0.0	0.0	2.6183167138592757e-07	6.881153600623435e-08	0.0	0.0	0.0
TATTAAATAGTCCCTCCGTTTGTTTACTGGCAAACGTTAACCAAGTTAAGTG	0.0	0.0	0.0	0.0	0.0	0.0	0.0	0.0	2.4817986438545645e-07	8.872475466501442e-07	1.2039000062924445e-06
TCAGCAATCTATAAATCAGTTCCCAACATGGAACGAAAAACAAGTTTGATAA	0.0	8.006190920567186e-07	1.4677564486505206e-06	2.6039629166576767e-06	1.9669583314669368e-06	1.9889486645697834e-06	2.181930594877015e-06	2.339592224211968e-06	1.0547644236398392e-06	3.6968647777071396e-07	0.0
TCAGTAATTATAAGCAGTATTTCCTCCGACAAATTAAAAAGCATGTTATGTG	0.0	0.0	0.0	0.0	0.0	2.2099429606343725e-07	0.0	0.0	0.0	0.0	0.0
GCCGAAACGCGGAACAGAATTGATGGTACCTAAATTTCAAACTTATTTGCCT	2.3880695864380474e-07	4.003095460283593e-07	2.4462607477508675e-07	6.05572771316626e-07	5.619880947033518e-07	0.0	6.109405665671643e-07	2.752461440249374e-07	3.722697965792842e-07	0.0	0.0
TTAATAAACAAGAAACGGGTTGCGGACATGGAACGAAAAACAAGTTTGATAA	0.0	0.0	3.261680997001157e-07	6.055727713166259e-08	0.0	2.946590614179163e-07	8.72772237953092e-08	1.376230720124687e-07	0.0	0.0	0.0
TGAGCAAATCATAAAGGTTTTATTGTACCCTAACACGAAACTGCGTTCGGAC	1.194034793213094e-06	1.0007738650714813e-06	1.7939245483506363e-06	1.4533746511548156e-06	1.5454672604391337e-06	1.1049714803183382e-06	9.600494617484013e-07	1.4450422561366454e-06	4.3431476267509854e-07	2.218118866619976e-07	3.704307711656647e-07
AGGCGAAGTGGCAAGCGCTTTGGGTATACCTAAATTTCAAACTTATTTGCCT	3.1840927819134435e-07	4.003095460283593e-07	9.785042990991779e-07	1.2111455426309397e-07	4.214910710278031e-07	5.893181228358326e-07	0.0	4.128692160374061e-07	3.722697965792842e-07	7.393729555414279e-08	0.0
CAACCAAGCACCAACGTTATTGCTAGCGACAAATTAAAAAGCATGTTATGTG	1.2736371127606338e-06	1.734674699451169e-06	1.3046723988004629e-06	1.029473711238611e-06	1.334721724925232e-06	2.0626134299323248e-06	9.600494617484013e-07	1.3762307201246872e-06	1.1788543558347664e-06	7.393729555414279e-08	1.8521538558229452e-07
CAAATAATTGTAAATTGGATTAGTCCCGACAAATTAAAAAGCATGTTATGTG	2.1492626277954287e-06	1.6679564417799702e-06	2.038550623125723e-06	1.5139319282944551e-06	1.5454672604391337e-06	1.7679543685051943e-06	6.109405665671643e-07	2.6148383682369056e-06	1.0547644236398392e-06	3.6968647777071396e-07	9.260769279136241e-08
AGGTAAATGCTTAAAAACATTTTGTCCGACAAATTAAAAAGCATGTTATGTG	7.960231954789539e-07	1.2676468957527771e-06	2.038550623125723e-06	1.2717028197705791e-06	7.024851183800574e-07	1.178636245673969e-06	2.6183167138592757e-07	1.7202884001615827e-06	6.824946270616545e-07	7.393729555414279e-08	9.260769279136241e-08
ACATAAATAACGATCTTCTTTGGTACACCCTAACACGAAACTGCGTTCGGAC	0.0	0.0	0.0	0.0	0.0	2.2099429606343725e-07	8.72772237953092e-08	0.0	6.204496609647407e-08	7.393729555414279e-08	9.260769279136241e-08
ACCATAAGGCAGAAGGCGATTGAAGCATCACAAGATTTAAATTTATTACGAC	2.706478864628206e-06	2.201702503161225e-06	8.969622741741488e-07	3.0278638565773494e-07	2.8099404735225426e-07	1.4732953070895816e-07	0.0	0.0	0.0	0.0	0.0
ATTTCAACCTCTAAGCGGATTAGTTGCATGGAACGAAAAACAAGTTTGATAA	7.164208759314142e-07	8.006190920567186e-07	4.892521495490043e-07	7.87244602711267e-07	3.5124255918945033e-07	8.103124188992698e-07	6.982177903624736e-07	6.881153600623436e-07	6.824946270616545e-07	7.393729555414279e-08	9.260769279136241e-08
GTAACAACACGCAATTAGATTTTTTACGACAAATTAAAAAGCATGTTATGTG	1.5124440714151118e-06	1.8013929571223677e-06	1.875466573275665e-06	2.9673065794492707e-06	3.7934196392502277e-06	3.4622439716593648e-06	3.4038117280182016e-06	4.26631523238653e-06	2.295663745566022e-06	7.393729555414279e-08	7.408615423313294e-07
TCGATAACGAATAACACGATTTGTTTTACCTAAATTTCAAACTTATTTGCCT	0.0	2.0015477301476286e-07	1.6308404985005786e-07	2.4222910852618794e-07	0.0	0.0	0.0	0.0	0.0	0.0	0.0
CGGGGAATGTTGAATCTGATTAGGCCCATGGAACGAAAAACAAGTTTGATAA	3.1840927819134435e-07	2.668730306859617e-07	3.261680997001157e-07	3.0278638565773494e-07	2.1074553551390154e-07	0.0	8.72772237953092e-08	0.0	0.0	0.0	0.0
CATTTAACAACAAAATACGTTGCTCTTACCTAAATTTCAAACTTATTTGCCT	0.0	4.670278036995581e-07	4.0771012462397536e-07	1.8167183139464097e-07	3.5124255918945033e-07	0.0	0.0	0.0	0.0	0.0	0.0
TACCTAAAAATAAAGAATATTAATTCCGACAAATTAAAAAGCATGTTATGTG	2.3880695864380474e-07	7.339008343855198e-07	1.4677564486505206e-06	1.574489205422534e-06	7.727336302172533e-07	5.893181228358326e-07	8.72772237953092e-08	2.0643460801870306e-07	6.824946270616545e-07	0.0	0.0
TCAGGAAATATGAAAGTGATTATGCGCGACAAATTAAAAAGCATGTTATGTG	2.3880695864380474e-07	0.0	0.0	0.0	1.404970236755488e-07	1.4732953070895816e-07	0.0	6.881153600623435e-08	0.0	0.0	0.0
TTTTAAAACTGTAATGATGTTGGGTGTACCTAAATTTCAAACTTATTTGCCT	1.9900579887003496e-06	1.8681112147935665e-06	2.201634672975781e-06	3.148978410845068e-06	1.4049702367554877e-06	2.357272491347938e-06	1.3091583569239228e-06	1.8579114721740514e-06	8.686295253512965e-07	0.0	9.260769279136241e-08
ACTACAAACTTTAACGATTTTTTGAGCATGGAACGAAAAACAAGTTTGATAA	3.1840927819134435e-07	4.003095460283593e-07	4.0771012462397536e-07	3.0278638565773494e-07	4.214910710278031e-07	1.4732953070895816e-07	1.745544475906184e-07	0.0	0.0	0.0	0.0
ATATAAAAATCCAACGGCATTGACGACGTGCAAGTGATAATAATATTTTACG	0.0	0.0	0.0	0.0	0.0	0.0	0.0	0.0	0.0	0.0	1.8521538558229452e-07
AAAGCATGGAACAATTGAATTCTCGACGACAAATTAAAAAGCATGTTATGTG	0.0	0.0	0.0	0.0	0.0	0.0	0.0	0.0	4.3431476267509854e-07	0.0	1.8521538558229452e-07
CTCGCAAGCGTGAAATTAATTCCATCCTGGCAAACGTTAACCAAGTTAAGTG	7.960231954789539e-07	3.3359128835716047e-07	7.33878224324091e-07	1.4533746511548156e-06	5.619880947033518e-07	8.103124188992698e-07	7.854950141577828e-07	1.2386076481122184e-06	5.584046948678268e-07	0.0	0.0
TTGTGAAAGAAAAAACCAGTTTATCGCATGGAACGAAAAACAAGTTTGATAA	1.4328417518675724e-06	1.5345199264375725e-06	9.785042990991779e-07	8.47801879842814e-07	1.264473213083409e-06	4.419885921268745e-07	1.745544475906184e-07	1.3762307201246872e-06	6.204496609647406e-07	7.393729555414279e-08	0.0
GCCCAAATCGCGAACGGGGTTGACGGCATGGAACGAAAAACAAGTTTGATAA	1.9900579887003496e-06	8.006190920567186e-07	1.1415883489492356e-06	7.2668732557972e-07	2.0372068432971926e-06	1.0313067149638589e-06	2.7928711614476085e-06	6.881153600623436e-07	1.2408993219272826e-06	5.175610688794303e-07	3.704307711656647e-07
AGTTCAATCGCAAACTGATTTATGATCGACAAATTAAAAAGCATGTTATGTG	1.5124440714151118e-06	1.0674921227426801e-06	1.0600463240242066e-06	8.47801879842814e-07	1.1239761894078604e-06	1.1049714803183382e-06	1.1346039093390196e-06	1.1009845760997496e-06	9.306744914471109e-07	0.0	0.0
CCCTGAACATTTAAGTTGCTTCCAGTATCACAAGATTTAAATTTATTACGAC	6.368185563826887e-07	1.4678016687663737e-06	2.4462607477508675e-07	2.4222910852618794e-07	2.1074553551390154e-07	7.366476535447908e-08	0.0	0.0	0.0	0.0	0.0
AACCCTAATATCGAACAGGCTCAATACATGGAACGAAAAACAAGTTTGATAA	0.0	2.0015477301476286e-07	0.0	0.0	7.024851183800573e-08	0.0	8.72772237953092e-08	6.881153600623435e-08	6.204496609647407e-08	0.0	0.0
AGAATAACTTCTAATATCCTTATTGTCATGGAACGAAAAACAAGTTTGATAA	1.6716487105101911e-06	2.401857276174821e-06	1.6308404985005783e-06	2.1800619767380035e-06	2.0372068432971926e-06	1.9889486645697834e-06	1.3964355807295194e-06	1.4450422561366454e-06	1.2408993219272826e-06	1.4787459110871635e-07	0.0
ACCCCAATGACTAATTGCTTTCAATGTCACAAAATTACAACACTGTTTCGTT	0.0	0.0	0.0	0.0	0.0	0.0	2.6183167138592757e-07	0.0	0.0	0.0	0.0
ATCTAAAGCGTAAAGATTTTTTTCCACTGGCAAACGTTAACCAAGTTAAGTG	2.6268765450806665e-06	3.0690398528868095e-06	2.120092648050752e-06	5.813498604642384e-06	4.144662198436207e-06	4.272556390566697e-06	4.8875245325418875e-06	6.399472848585518e-06	3.350428169204762e-06	3.6968647777071396e-07	7.408615423313294e-07
TGCTCAATTCGAAACGCCTTTATCGATACCTAAATTTCAAACTTATTTGCCT	0.0	3.3359128835716047e-07	1.0600463240242066e-06	5.45015494185079e-07	1.404970236755488e-07	7.366476535447908e-08	2.6183167138592757e-07	0.0	1.2408993219272823e-07	0.0	0.0
AAGGCAATCATTAAAAGTGTTCGCACTACCTAAATTTCAAACTTATTTGCCT	3.1840927819134435e-07	8.673373497279175e-07	1.6308404985005786e-07	1.2111455426309397e-07	7.024851183800573e-08	2.2099429606343725e-07	5.236633427718551e-07	1.376230720124687e-07	0.0	1.4787459110871635e-07	0.0
ATCCTAATAAGTACAACTATTAAGTGCATGGAACGAAAAACAAGTTTGATAA	1.6716487105101911e-06	2.134984245490026e-06	4.892521495490043e-07	9.08359156974361e-07	8.429821420556062e-07	9.576419496093798e-07	8.72772237953092e-07	1.1697961121117079e-06	1.861348982896421e-07	7.393729555414279e-08	9.260769279136241e-08
CAAATAATACCTAATGGTCTTGCTTTCATGGAACGAAAAACAAGTTTGATAA	3.9005136578412994e-06	1.8681112147935665e-06	8.969622741741488e-07	1.090030988370158e-06	1.334721724925232e-06	1.3259657763760162e-06	2.4437622662709437e-06	2.2019691521994993e-06	3.722697965792842e-07	1.4787459110871635e-07	4.63038463956812e-07
TCTACAATCGCAAAGGTACTTACAACCGACAAATTAAAAAGCATGTTATGTG	6.368185563826887e-07	2.0015477301476286e-07	5.707941744740332e-07	4.23900939921985e-07	0.0	2.946590614179163e-07	8.72772237953092e-08	6.881153600623435e-08	1.861348982896421e-07	0.0	9.260769279136241e-08
ATAATAACCTCAAAGCGCTTTATATACTGGCAAACGTTAACCAAGTTAAGTG	4.776139172876095e-07	2.668730306859617e-07	4.0771012462397536e-07	3.63343662790438e-07	3.5124255918945033e-07	4.419885921268745e-07	5.236633427718551e-07	6.881153600623436e-07	4.963597287720125e-07	7.393729555414279e-08	9.260769279136241e-08
CCTATAATATTCAAAATCTTTAGTGGCGACAAATTAAAAAGCATGTTATGTG	0.0	4.003095460283593e-07	4.0771012462397536e-07	6.055727713166259e-08	2.1074553551390154e-07	0.0	0.0	0.0	0.0	0.0	0.0
TTGTTAACTGCGAAGTAATTTATAAGATCACAAGATTTAAATTTATTACGAC	2.3880695864380474e-07	6.004643190431222e-07	0.0	0.0	0.0	0.0	0.0	6.881153600623435e-08	0.0	0.0	0.0
AAAGCAAATTATAATAAGGTTGTACGCGACAAATTAAAAAGCATGTTATGTG	1.194034793213094e-06	1.734674699451169e-06	8.154202492491198e-07	2.301176531005722e-06	3.0206860090364446e-06	1.9152838992187596e-06	1.745544475906184e-06	2.2019691521994993e-06	1.1788543558347664e-06	0.0	9.260769279136241e-08
ATATGAATAATCAACGGATTTCAAGCTCGTAAACGATGAATGTGTTTCATGA	0.0	0.0	0.0	0.0	2.1074553551390154e-07	7.366476535447908e-08	0.0	0.0	0.0	0.0	0.0
CACCGAACAAGGAACGCGGTTTTGGAATCACAAGATTTAAATTTATTACGAC	9.55227834575219e-07	1.2009286380815785e-06	6.523361993990621e-07	3.0278638565773494e-07	7.024851183800573e-08	0.0	0.0	0.0	0.0	0.0	0.0
TATGAAAACGCTAATGACGTTTTACGTACCTAAATTTCAAACTTATTTGCCT	3.1840927819134435e-07	1.334365153423976e-07	0.0	0.0	0.0	0.0	0.0	0.0	0.0	0.0	0.0
TTTCCAAGCAAAAATTTATTTCTTCACATGGAACGAAAAACAAGTTTGATAA	0.0	2.0015477301476286e-07	1.6308404985005786e-07	0.0	2.8099404735225426e-07	0.0	1.745544475906184e-07	2.0643460801870306e-07	0.0	0.0	0.0
AAGGTAACGAATAAGGGGGTTGACTTCTGGCAAACGTTAACCAAGTTAAGTG	5.572162368351491e-07	1.334365153423976e-07	1.6308404985005786e-07	4.84458217053532e-07	5.619880947033518e-07	2.946590614179163e-07	4.36386118976546e-07	2.0643460801870306e-07	1.861348982896421e-07	0.0	9.260769279136241e-08
TCAATAAGTGTCAACAGTTTTTGTTCCGACAAATTAAAAAGCATGTTATGTG	3.1840927819134435e-07	6.671825767143209e-08	0.0	7.2668732557972e-07	7.024851183800574e-07	6.629828881903117e-07	1.745544475906184e-07	6.881153600623435e-08	1.861348982896421e-07	0.0	0.0
CAGCAAACCTGTAAAGAGGTTGTTTGTACCTAAATTTCAAACTTATTTGCCT	1.0348301541227585e-06	1.334365153423976e-06	1.5492984735755496e-06	1.5139319282944551e-06	1.9669583314669368e-06	1.5469600724406051e-06	8.72772237953092e-07	1.7890999361620932e-06	1.0547644236398392e-06	7.393729555414279e-08	4.63038463956812e-07
CCTATAATCGATAAGCAAATTTTGGTCGACAAATTAAAAAGCATGTTATGTG	2.1492626277954287e-06	1.4010834110951748e-06	1.6308404985005783e-06	1.9983901453422067e-06	1.8967098196251138e-06	3.314914440957318e-06	2.53103949006511e-06	3.1653306562867806e-06	1.675214084607878e-06	2.957491822163558e-07	2.778230783745175e-07
ATTGAAATAACAAAATGTCTTAGGACTACCTAAATTTCAAACTTATTTGCCT	2.3880695864380474e-07	6.671825767143209e-08	1.6308404985005786e-07	0.0	0.0	0.0	0.0	0.0	0.0	0.0	0.0
TCGACAAGCTTTAAAGGGGTTTCGATCGACAAATTAAAAAGCATGTTATGTG	2.1492626277954287e-06	3.536067656585201e-06	4.647895420714956e-06	3.5728793507647407e-06	3.7934196392502277e-06	4.4935506866312866e-06	4.189306742177128e-06	4.816807520436405e-06	3.2263382370197295e-06	2.218118866619976e-07	9.26076927913624e-07
TTACAAATTATAAATGCTCTTGTTTTATCACAAGATTTAAATTTATTACGAC	1.6716487105101911e-06	7.339008343855198e-07	3.261680997001157e-07	1.2111455426309397e-07	4.214910710278031e-07	1.4732953070895816e-07	0.0	0.0	0.0	0.0	0.0
TATGGAAACACTAACCGAATTTTCGCATCACAAGATTTAAATTTATTACGAC	8.756255150264934e-07	6.004643190431222e-07	4.892521495490043e-07	6.05572771316626e-07	6.322366065417045e-07	2.2099429606343725e-07	4.36386118976546e-07	3.440576800311718e-07	2.4817986438545645e-07	0.0	0.0
TGATGAACTCGGAACGGAATTGGTCGTACCTAAATTTCAAACTTATTTGCCT	0.0	2.0015477301476286e-07	8.1542024924912e-08	3.0278638565773494e-07	0.0	0.0	8.72772237953092e-08	6.881153600623435e-08	0.0	0.0	0.0
GAAGCAACTCTTAAGGCACTTAGAGACGACAAATTAAAAAGCATGTTATGTG	0.0	0.0	3.261680997001157e-07	1.2111455426309397e-07	7.024851183800573e-08	0.0	0.0	0.0	0.0	0.0	0.0
TTATTAATTATAAAGCTCATTTGACGTACCTAAATTTCAAACTTATTTGCCT	0.0	3.3359128835716047e-07	7.33878224324091e-07	6.05572771316626e-07	7.024851183800573e-08	5.156533574813536e-07	2.6183167138592757e-07	5.504922880498748e-07	6.204496609647406e-07	0.0	9.260769279136241e-08
GTTCTAAAAATAAAACGTTTTATCTATACCTAAATTTCAAACTTATTTGCCT	0.0	2.668730306859617e-07	4.0771012462397536e-07	6.055727713166259e-08	0.0	7.366476535447908e-08	2.6183167138592757e-07	6.881153600623435e-08	1.861348982896421e-07	0.0	0.0
ACCCAAAGTGGCAAGATGTTTTTTGTCATGGAACGAAAAACAAGTTTGATAA	2.9452858232708247e-06	1.6679564417799702e-06	1.4677564486505206e-06	1.695603759690252e-06	2.177703866980838e-06	1.9152838992187596e-06	2.6183167138592757e-07	7.56926896068578e-07	1.861348982896421e-07	7.393729555414279e-08	9.260769279136241e-08
ACAAGAAACGTGAAAAGACTTGTGGACGACAAATTAAAAAGCATGTTATGTG	1.194034793213094e-06	1.6012381841087714e-06	2.446260747750868e-06	1.9983901453422067e-06	1.1942247012415864e-06	1.9889486645697834e-06	3.1419800566357035e-06	1.7890999361620932e-06	9.306744914471109e-07	3.6968647777071396e-07	0.0
CTTTAAATTATCAAGCGTATTCCTGGCATGGAACGAAAAACAAGTTTGATAA	6.368185563826887e-07	8.006190920567186e-07	1.0600463240242066e-06	6.66130048448173e-07	9.83479165731155e-07	8.103124188992698e-07	2.6183167138592757e-07	4.128692160374061e-07	1.2408993219272823e-07	7.393729555414279e-08	9.260769279136241e-08
TACTAAAGCTACAAGGTCATTAAGTAACCCTAACACGAAACTGCGTTCGGAC	4.776139172876095e-07	4.003095460283593e-07	2.4462607477508675e-07	3.0278638565773494e-07	5.619880947033518e-07	9.576419496093798e-07	1.4837128045236855e-06	1.1009845760997496e-06	3.722697965792842e-07	0.0	0.0
AGGTCAACACCCAATCTATTTTCTGCCGACAAATTAAAAAGCATGTTATGTG	6.368185563826887e-07	8.006190920567186e-07	5.707941744740332e-07	9.68916434107064e-07	7.024851183800574e-07	4.419885921268745e-07	8.72772237953092e-07	7.56926896068578e-07	6.824946270616545e-07	1.4787459110871635e-07	9.260769279136241e-08
ATTTCAAATTTAAACCATTTTAACGGTACCTAAATTTCAAACTTATTTGCCT	0.0	0.0	0.0	0.0	0.0	2.2099429606343725e-07	0.0	1.376230720124687e-07	0.0	0.0	0.0
AAAAAAAACATCAAGGTAATTAGCATATCACAAGATTTAAATTTATTACGAC	5.572162368351491e-07	2.668730306859617e-07	4.892521495490043e-07	1.8167183139464097e-07	2.8099404735225426e-07	4.419885921268745e-07	2.6183167138592757e-07	0.0	0.0	0.0	0.0
AACACAATAGTGAATATTTTTGCACCCATGGAACGAAAAACAAGTTTGATAA	2.1492626277954287e-06	1.0007738650714813e-06	5.707941744740332e-07	1.2717028197705791e-06	1.334721724925232e-06	7.366476535447909e-07	8.72772237953092e-07	8.257384320748122e-07	1.861348982896421e-07	0.0	0.0
AGTAGAATTCGGAAGATCTTTTATTACATGGAACGAAAAACAAGTTTGATAA	0.0	4.003095460283593e-07	6.523361993990621e-07	6.66130048448173e-07	3.5124255918945033e-07	3.6832382677239544e-07	0.0	1.376230720124687e-07	1.2408993219272823e-07	0.0	0.0
CCTTTAAACTTCAAGATTTTTGTCACCGACAAATTAAAAAGCATGTTATGTG	3.1840927819134435e-07	6.671825767143209e-08	4.892521495490043e-07	1.2111455426309397e-07	7.024851183800573e-08	0.0	0.0	6.881153600623435e-08	0.0	0.0	0.0
TCAAAAAGCAGTAACGTCTTTCCAAACATGGAACGAAAAACAAGTTTGATAA	3.1840927819134435e-07	2.668730306859617e-07	1.6308404985005786e-07	3.0278638565773494e-07	0.0	0.0	8.72772237953092e-08	2.0643460801870306e-07	6.204496609647407e-08	0.0	0.0
CAAATAAAAGCAAATATTGTTGCGTCTACCTAAATTTCAAACTTATTTGCCT	3.1840927819134435e-07	4.670278036995581e-07	4.892521495490043e-07	4.84458217053532e-07	5.619880947033518e-07	1.4732953070895816e-07	0.0	2.0643460801870306e-07	0.0	0.0	9.260769279136241e-08
CAATTAACGCACAAGGCGGTTGCTCCCATGGAACGAAAAACAAGTTTGATAA	3.1840927819134435e-07	3.3359128835716047e-07	8.154202492491198e-07	0.0	2.8099404735225426e-07	2.2099429606343725e-07	4.36386118976546e-07	6.881153600623435e-08	1.2408993219272823e-07	0.0	9.260769279136241e-08
CCAAAAAGCGGCAACGGGTTTCGTGGATCACAAGATTTAAATTTATTACGAC	3.1840927819134435e-07	6.004643190431222e-07	8.154202492491198e-07	1.8167183139464097e-07	0.0	0.0	0.0	0.0	0.0	0.0	0.0
CTGTAGAAGTCCCAACAACGTTCAGCCATGGAACGAAAAACAAGTTTGATAA	0.0	0.0	0.0	0.0	0.0	2.2099429606343725e-07	2.6183167138592757e-07	1.376230720124687e-07	0.0	7.393729555414279e-08	0.0
TTAAAAAAAGGAAAATGCATTGACTAATCACAAGATTTAAATTTATTACGAC	2.069660308247889e-06	1.0674921227426801e-06	4.892521495490043e-07	1.2111455426309397e-07	0.0	0.0	8.72772237953092e-08	0.0	0.0	0.0	0.0
GATGAAACTACGAATAAGTTTCATTACATGGAACGAAAAACAAGTTTGATAA	5.572162368351491e-07	8.006190920567186e-07	3.261680997001157e-07	4.84458217053532e-07	7.024851183800574e-07	5.893181228358326e-07	6.982177903624736e-07	9.63361504087281e-07	4.3431476267509854e-07	7.393729555414279e-08	2.778230783745175e-07
ACTGCAACAGGTAATCGTATTGCAGCTACCTAAATTTCAAACTTATTTGCCT	1.1144324736702983e-06	5.337460613707569e-07	8.969622741741488e-07	4.84458217053532e-07	2.8099404735225426e-07	7.366476535447908e-08	0.0	0.0	0.0	0.0	0.0
ACATTAATCATCAAGCGAATTAATAACGACAAATTAAAAAGCATGTTATGTG	1.6716487105101911e-06	1.734674699451169e-06	2.2831766979008095e-06	1.029473711238611e-06	6.322366065417045e-07	1.9152838992187596e-06	1.1346039093390196e-06	8.945499680810466e-07	4.963597287720125e-07	0.0	0.0
ACATTAAAAGTGAATGAATTTAGCCCCTGGCAAACGTTAACCAAGTTAAGTG	2.7860811841757456e-06	2.134984245490026e-06	1.7123825234256073e-06	1.150588265501705e-06	2.3884494024947394e-06	1.6942896031541705e-06	2.0073761472886824e-06	2.8212729762613328e-06	1.5511241524118516e-06	7.393729555414279e-08	3.704307711656647e-07
CAAAGAAAAGCCAATAACTTTCTGATATCACAAGATTTAAATTTATTACGAC	9.55227834575219e-07	1.0674921227426801e-06	7.33878224324091e-07	6.05572771316626e-07	1.404970236755488e-07	7.366476535447908e-08	0.0	0.0	0.0	0.0	0.0
TCCCTAATCCATAACATAATTTGCTGATCACAAGATTTAAATTTATTACGAC	2.3880695864380474e-07	1.334365153423976e-07	2.4462607477508675e-07	6.055727713166259e-08	7.024851183800573e-08	0.0	0.0	0.0	0.0	0.0	0.0
GGCCAAAGGGGAAAGCCGGTTGGGGGTACCTAAATTTCAAACTTATTTGCCT	0.0	0.0	2.4462607477508675e-07	1.2111455426309397e-07	7.024851183800573e-08	0.0	8.72772237953092e-08	0.0	0.0	0.0	0.0
TGAGAAAATACTAAACGGCTTTTCCCACCCTAACACGAAACTGCGTTCGGAC	2.1492626277954287e-06	1.0674921227426801e-06	9.785042990991779e-07	6.66130048448173e-07	6.322366065417045e-07	6.629828881903117e-07	5.236633427718551e-07	5.504922880498748e-07	1.0547644236398392e-06	0.0	9.260769279136241e-08
CACCTAAACCTCAAGGGATTTCAGCGACCCTAACACGAAACTGCGTTCGGAC	1.3532394323200329e-06	7.339008343855198e-07	8.969622741741488e-07	1.2111455426309397e-07	6.322366065417045e-07	5.893181228358326e-07	7.854950141577828e-07	7.56926896068578e-07	2.4817986438545645e-07	7.393729555414279e-08	9.260769279136241e-08
CCAGGAACCCATAACCTACTTGATGACGACAAATTAAAAAGCATGTTATGTG	0.0	0.0	0.0	0.0	0.0	0.0	3.491088951812368e-07	0.0	0.0	0.0	0.0
CTGCAAAATACAAACTTCCTTACTTGCGACAAATTAAAAAGCATGTTATGTG	3.980115977388839e-07	0.0	0.0	1.8167183139464097e-07	7.024851183800573e-08	2.2099429606343725e-07	1.745544475906184e-07	1.376230720124687e-07	6.204496609647407e-08	0.0	0.0
CTAGTAAACAACAACCGACTTGCTTGTGAACAAGACTTAAGGCTATTAGAAA	0.0	0.0	0.0	0.0	0.0	0.0	0.0	0.0	0.0	3.6968647777071396e-07	1.296507699082516e-06
ACAAGAAACTATAAGCTGTTTACGGCTACCTAAATTTCAAACTTATTTGCCT	3.1840927819134435e-07	1.1342103804138792e-06	8.969622741741488e-07	1.2717028197705791e-06	1.5454672604391337e-06	1.9889486645697834e-06	1.4837128045236855e-06	1.582665328149114e-06	4.3431476267509854e-07	2.957491822163558e-07	9.260769279136241e-08
ATGTTAATTTTAAAGTGTCTTCAGTCTACCTAAATTTCAAACTTATTTGCCT	0.0	0.0	0.0	3.0278638565773494e-07	1.404970236755488e-07	1.4732953070895816e-07	2.6183167138592757e-07	0.0	1.861348982896421e-07	0.0	9.260769279136241e-08
CTTTCAAATATTAACAGCGTTTTGGACATGGAACGAAAAACAAGTTTGATAA	4.776139172876095e-07	3.3359128835716047e-07	1.0600463240242066e-06	4.23900939921985e-07	3.5124255918945033e-07	1.1049714803183382e-06	1.745544475906184e-07	6.881153600623435e-08	6.204496609647407e-08	0.0	0.0
ATTATAAATACGAATTAGCTTAGAAACATGGAACGAAAAACAAGTTTGATAA	2.069660308247889e-06	2.668730306859617e-07	2.038550623125723e-06	2.3617338081338007e-06	2.107455355139015e-06	1.3259657763760162e-06	3.1419800566357035e-06	2.477215296224437e-06	1.2408993219272826e-06	0.0	0.0
CACACAATTTATAACGGTATTTAGCCCGACAAATTAAAAAGCATGTTATGTG	0.0	0.0	0.0	0.0	0.0	2.2099429606343725e-07	0.0	0.0	0.0	0.0	0.0
GTTTAAAAGTTCAATCTCATTTTCATCGACAAATTAAAAAGCATGTTATGTG	2.3880695864380474e-07	6.671825767143209e-08	2.4462607477508675e-07	0.0	0.0	1.4732953070895816e-07	1.745544475906184e-07	1.376230720124687e-07	1.2408993219272823e-07	0.0	9.260769279136241e-08
ACCCGAAACAGGAAGCGCCTTGGAGGCATGGAACGAAAAACAAGTTTGATAA	2.3880695864380474e-07	9.340556073991162e-07	9.785042990991779e-07	6.05572771316626e-07	1.334721724925232e-06	9.576419496093798e-07	6.109405665671643e-07	7.56926896068578e-07	3.102248304823703e-07	0.0	0.0
ATTGCAAGCTGAAACATGTTTGTTCGCATGGAACGAAAAACAAGTTTGATAA	0.0	0.0	0.0	0.0	0.0	0.0	2.6183167138592757e-07	6.881153600623435e-08	0.0	0.0	0.0
CCCAGAATAGGAAGATAGTTGCAGGGAACAAAACATAAAACACAGTTACCAA	3.1840927819134435e-07	1.334365153423976e-07	0.0	6.055727713166259e-08	1.404970236755488e-07	0.0	8.72772237953092e-08	0.0	1.2408993219272823e-07	0.0	0.0
TGAACAATGTTGAAAAATGTTTACTCACCCTAACACGAAACTGCGTTCGGAC	1.0348301541227585e-06	4.003095460283593e-07	4.892521495490043e-07	6.055727713166259e-08	4.917395828661558e-07	1.7679543685051943e-06	1.745544475906184e-06	1.6514768641496245e-06	1.861348982896421e-07	7.393729555414279e-08	2.778230783745175e-07
GTCTTAATATTAAATCTTGTTCAATAATCACAAGATTTAAATTTATTACGAC	2.3880695864380474e-07	6.004643190431222e-07	9.785042990991779e-07	3.0278638565773494e-07	0.0	0.0	0.0	0.0	0.0	0.0	0.0
CTATCAAAGTCGAATCCGTTTACCGATACCTAAATTTCAAACTTATTTGCCT	2.3880695864380474e-07	1.334365153423976e-07	4.0771012462397536e-07	6.66130048448173e-07	1.0537276775695076e-06	5.156533574813536e-07	8.72772237953092e-08	6.881153600623435e-08	6.204496609647407e-08	0.0	0.0
CTCACAATCTAGAACAGAATTTTCGGCATGGAACGAAAAACAAGTTTGATAA	2.2288649473429683e-06	2.802166822202014e-06	3.01705492222607e-06	1.695603759690252e-06	2.0372068432971926e-06	2.725596318114574e-06	1.3964355807295194e-06	1.3762307201246872e-06	3.722697965792842e-07	2.218118866619976e-07	1.8521538558229452e-07
CAAATAAACTAGAAACAACTTGTCTACATGGAACGAAAAACAAGTTTGATAA	2.9452858232708247e-06	1.4678016687663737e-06	1.5492984735755496e-06	2.0589474224818463e-06	2.73969196168072e-06	2.357272491347938e-06	2.618316713859276e-06	1.6514768641496245e-06	1.923393948988937e-06	3.6968647777071396e-07	6.482538495401822e-07
AACCAAAAGGTAAAGTTGGTTTTTGCCGACAAATTAAAAAGCATGTTATGTG	7.960231954789539e-07	5.337460613707569e-07	4.892521495490043e-07	9.68916434107064e-07	1.0537276775695076e-06	8.103124188992698e-07	4.36386118976546e-07	6.193038240561092e-07	2.4817986438545645e-07	1.4787459110871635e-07	0.0
CTTGCAATGAGAAAGTAGGTTTCGGGCATGGAACGAAAAACAAGTTTGATAA	7.960231954789539e-07	3.3359128835716047e-07	5.707941744740332e-07	1.695603759690252e-06	2.599194938008641e-06	8.103124188992698e-07	1.2218811331297565e-06	6.881153600623436e-07	6.204496609647406e-07	2.218118866619976e-07	3.704307711656647e-07
CCATTAAACCTTAACTCCCTTTGTTTCGACAAATTAAAAAGCATGTTATGTG	0.0	0.0	0.0	0.0	0.0	0.0	0.0	0.0	2.4817986438545645e-07	2.957491822163558e-07	9.260769279136241e-08
TTTTTAACACGTAATGTCTTTCGGTCCGACAAATTAAAAAGCATGTTATGTG	8.119436593884619e-06	5.470897129049966e-06	5.871025794590389e-06	5.147368556187275e-06	8.148827373200338e-06	6.4824993512010704e-06	8.902276827119252e-06	6.4682843845860296e-06	3.7226979657928416e-06	5.914983644337885e-07	6.482538495401822e-07
AACGCAAGCGGAAAGCATGTTCCGGCCTGGCAAACGTTAACCAAGTTAAGTG	4.855741492423634e-06	6.404952736458414e-06	4.32172732101484e-06	5.752941327502744e-06	8.359572908714238e-06	1.3701646355935411e-05	2.827782050965275e-05	1.2592511089123716e-05	1.3525802609004079e-05	3.2532410043852985e-06	4.074738482816933e-06
GGGGAAATAAGCAAGGGGGTTCGGGGCGACAAATTAAAAAGCATGTTATGTG	0.0	0.0	0.0	0.0	0.0	0.0	0.0	2.0643460801870306e-07	0.0	7.393729555414279e-08	0.0
ACTCTAAACTAGAAATTTGTTAATGCCGACAAATTAAAAAGCATGTTATGTG	2.2288649473429683e-06	2.46857553384602e-06	2.6093447976009258e-06	2.543405639529598e-06	1.264473213083409e-06	1.9889486645697834e-06	2.53103949006511e-06	1.7202884001615827e-06	2.1095288472774795e-06	2.218118866619976e-07	6.482538495401822e-07
GCTCAAATTGCTAATAAGATTGCAGACATGGAACGAAAAACAAGTTTGATAA	3.1840927819134435e-07	0.0	0.0	0.0	0.0	0.0	0.0	0.0	0.0	0.0	0.0
TGTATAACACGGAACGGTATTTAGTCCTGGCAAACGTTAACCAAGTTAAGTG	0.0	0.0	0.0	0.0	0.0	0.0	0.0	0.0	1.861348982896421e-07	5.175610688794303e-07	5.556461567479593e-07
TTTCCAAATCTTAAGATAGTTATATACGACAAATTAAAAAGCATGTTATGTG	0.0	1.2676468957527771e-06	2.038550623125723e-06	2.119504699609925e-06	1.1942247012415864e-06	1.620624837803147e-06	5.236633427718551e-07	1.582665328149114e-06	1.5511241524118516e-06	0.0	9.260769279136241e-08
CTATAAACGCTTAATAGATTTTGCACTACCTAAATTTCAAACTTATTTGCCT	5.572162368351491e-07	1.334365153423976e-07	4.0771012462397536e-07	1.8167183139464097e-07	0.0	0.0	0.0	0.0	0.0	0.0	0.0
ATTGGAAAACTAAAATACTTTATGCTATCACAAGATTTAAATTTATTACGAC	0.0	2.668730306859617e-07	9.785042990991779e-07	0.0	0.0	0.0	0.0	0.0	0.0	0.0	0.0
TAAAAAATCAATAAGAGACTTCTCAACGACAAATTAAAAAGCATGTTATGTG	1.7512510300577307e-06	1.5345199264375725e-06	2.6908868225259547e-06	3.3912075193689435e-06	2.599194938008641e-06	2.799261083477116e-06	3.22925728042987e-06	2.1331576161989885e-06	1.7372590507003942e-06	7.393729555414279e-07	9.260769279136241e-08
AATAAAATGAACAAATGAATTCTGATTACCTAAATTTCAAACTTATTTGCCT	3.1840927819134435e-07	2.0015477301476286e-07	1.6308404985005786e-07	6.66130048448173e-07	6.322366065417045e-07	9.576419496093798e-07	3.491088951812368e-07	1.376230720124687e-07	6.204496609647407e-08	0.0	1.8521538558229452e-07
AGGTTAACTTCGAATAGTGTTATAATCATGGAACGAAAAACAAGTTTGATAA	8.756255150264934e-07	2.0015477301476286e-07	6.523361993990621e-07	5.45015494185079e-07	1.1239761894078604e-06	1.0313067149638589e-06	2.6183167138592757e-07	4.128692160374061e-07	3.102248304823703e-07	7.393729555414279e-08	0.0
AGATTAATTGGCAATCCCGTTATTAACATGGAACGAAAAACAAGTTTGATAA	1.7512510300577307e-06	1.5345199264375725e-06	1.4677564486505206e-06	8.47801879842814e-07	5.619880947033518e-07	5.893181228358326e-07	1.745544475906184e-07	1.2386076481122184e-06	1.2408993219272823e-07	7.393729555414279e-08	0.0
ATATCAATAACTAAGTCTCTTTCGTTTGAACAAGACTTAAGGCTATTAGAAA	0.0	0.0	0.0	0.0	0.0	0.0	0.0	0.0	0.0	2.957491822163558e-07	1.8521538558229452e-07
TAATCAAGCCTTAAACGTGTTTAAACTACCTAAATTTCAAACTTATTTGCCT	0.0	6.004643190431222e-07	4.0771012462397536e-07	7.2668732557972e-07	2.1074553551390154e-07	1.4732953070895816e-07	8.72772237953092e-08	3.440576800311718e-07	1.2408993219272823e-07	0.0	0.0
TTCTCAAGACCCAAGAGGATTTGGGTTACCTAAATTTCAAACTTATTTGCCT	1.194034793213094e-06	8.006190920567186e-07	1.7123825234256073e-06	1.8772755910860489e-06	1.0537276775695076e-06	1.2523010110249926e-06	7.854950141577828e-07	1.582665328149114e-06	4.963597287720125e-07	7.393729555414279e-08	0.0
CTCAAAAGCATGAACCGTGTTAGTCACGACAAATTAAAAAGCATGTTATGTG	2.3880695864380474e-06	1.334365153423976e-06	8.154202492491198e-07	6.66130048448173e-07	1.264473213083409e-06	1.399630541738558e-06	2.0073761472886824e-06	1.513853792137156e-06	9.92719457544025e-07	2.218118866619976e-07	1.8521538558229452e-07
ATTACAAGGCCCAATTGATTTGAATTTACCTAAATTTCAAACTTATTTGCCT	8.756255150264934e-07	3.3359128835716047e-07	1.6308404985005786e-07	1.2111455426309397e-07	1.404970236755488e-07	2.2099429606343725e-07	0.0	0.0	0.0	0.0	0.0
CTGAGAACTTGTAATTCGGTTTGTGGCGACAAATTAAAAAGCATGTTATGTG	3.980115977388839e-07	1.1342103804138792e-06	1.875466573275665e-06	8.47801879842814e-07	3.5124255918945033e-07	1.3259657763760162e-06	4.36386118976546e-07	1.3074191841241766e-06	6.204496609647406e-07	0.0	1.8521538558229452e-07
TTGAGAACCCGGAAATGTTTTTAGTCCTGGCAAACGTTAACCAAGTTAAGTG	0.0	0.0	0.0	0.0	0.0	0.0	0.0	0.0	0.0	2.957491822163558e-07	0.0
GTGGAAAGGACTAAACGAGTTATCAATACCTAAATTTCAAACTTATTTGCCT	0.0	2.0015477301476286e-07	0.0	4.23900939921985e-07	6.322366065417045e-07	3.6832382677239544e-07	8.72772237953092e-08	6.881153600623435e-08	0.0	0.0	0.0
CCGTGAATATTTAATTGCTTTTATGTTACCTAAATTTCAAACTTATTTGCCT	0.0	0.0	0.0	0.0	2.1074553551390154e-07	0.0	0.0	0.0	1.2408993219272823e-07	0.0	0.0
CTCCGAACCCATAAATGAGTTAGCGACGACAAATTAAAAAGCATGTTATGTG	1.0348301541227585e-06	8.673373497279175e-07	7.33878224324091e-07	1.2111455426309397e-07	1.264473213083409e-06	7.366476535447909e-07	7.854950141577828e-07	5.504922880498748e-07	3.722697965792842e-07	7.393729555414279e-08	9.260769279136241e-08
GTACCAAATGTAAATGAACTTAGTTGCGACAAATTAAAAAGCATGTTATGTG	1.4328417518675724e-06	1.334365153423976e-06	9.785042990991779e-07	1.4533746511548156e-06	2.318200890652917e-06	2.4309372566989614e-06	2.4437622662709437e-06	3.5093883363236757e-06	1.923393948988937e-06	2.957491822163558e-07	2.778230783745175e-07
TTTAGAACAAGGAACGTAATTTAGTCCTGGCAAACGTTAACCAAGTTAAGTG	0.0	0.0	0.0	0.0	0.0	0.0	0.0	0.0	0.0	0.0	1.8521538558229452e-07
TCACGAATCCATAATTGTGTTTAAGCCGACAAATTAAAAAGCATGTTATGTG	1.5920463909626516e-06	3.3359128835716047e-07	2.4462607477508675e-07	6.66130048448173e-07	4.917395828661558e-07	1.4732953070895816e-07	9.600494617484013e-07	3.440576800311718e-07	2.4817986438545645e-07	0.0	0.0
TCCTCAATATACAAGCTATTTCTCAACGACAAATTAAAAAGCATGTTATGTG	0.0	0.0	0.0	0.0	2.1074553551390154e-07	1.4732953070895816e-07	1.745544475906184e-07	1.376230720124687e-07	0.0	0.0	0.0
ATTTTAAAAGAAAAGTTGATTATAAATACCTAAATTTCAAACTTATTTGCCT	0.0	3.3359128835716047e-07	2.4462607477508675e-07	1.029473711238611e-06	2.1074553551390154e-07	6.629828881903117e-07	8.72772237953092e-08	2.752461440249374e-07	3.102248304823703e-07	0.0	0.0
CGAAGAACCTCAAAGCTGTTTTTCGCCATGGAACGAAAAACAAGTTTGATAA	1.2736371127606338e-06	1.334365153423976e-06	1.7939245483506363e-06	1.8167183139464098e-06	1.6859642841112123e-06	1.7679543685051943e-06	1.745544475906184e-06	9.63361504087281e-07	6.204496609647406e-07	2.957491822163558e-07	9.260769279136241e-08
CCGAAAAACGTTAATGGCATTATTCGCTGGCAAACGTTAACCAAGTTAAGTG	0.0	0.0	2.4462607477508675e-07	2.4222910852618794e-07	1.404970236755488e-07	2.946590614179163e-07	8.72772237953092e-08	2.752461440249374e-07	0.0	0.0	0.0
GCAGGAAGCCCGAAGTTTGTTACAGACATGGAACGAAAAACAAGTTTGATAA	2.3880695864380474e-07	1.334365153423976e-07	8.969622741741488e-07	6.055727713166259e-08	7.024851183800573e-08	3.6832382677239544e-07	3.491088951812368e-07	1.1009845760997496e-06	6.204496609647406e-07	0.0	1.8521538558229452e-07
CCTCTAAGCTCTAAATGTCTTGATGCCGACAAATTAAAAAGCATGTTATGTG	2.308467266890508e-06	2.134984245490026e-06	1.1415883489492356e-06	1.5139319282944551e-06	1.6157157722693894e-06	2.2836077259853958e-06	2.0946533710828487e-06	1.8579114721740514e-06	1.1168093897312557e-06	5.175610688794303e-07	4.63038463956812e-07
TCTTTAAGAGATAACCGGGTTCGTGGCATGGAACGAAAAACAAGTTTGATAA	2.1492626277954287e-06	1.734674699451169e-06	2.6908868225259547e-06	1.937832868214128e-06	2.528946426166818e-06	1.4732953070895817e-06	2.0946533710828487e-06	1.6514768641496245e-06	8.065845592543827e-07	1.4787459110871635e-07	9.260769279136241e-08
TTCTAAATCATCAATAATTTTCGTTATCAAAAAAACACAATTTCGTTGGGTA	0.0	0.0	0.0	0.0	0.0	0.0	0.0	0.0	0.0	0.0	1.8521538558229452e-07
TTGTTAAATGGAAACCTTTTTCAAATTACCTAAATTTCAAACTTATTTGCCT	6.368185563826887e-07	1.6679564417799702e-06	1.957008598200694e-06	1.2717028197705791e-06	1.4049702367554877e-06	1.620624837803147e-06	7.854950141577828e-07	1.513853792137156e-06	9.306744914471109e-07	7.393729555414279e-08	9.260769279136241e-08
TAAGAAACAAGCAACATCGTTCATAGCGACAAATTAAAAAGCATGTTATGTG	1.3532394323200329e-06	1.4678016687663737e-06	5.707941744740332e-07	6.055727713166259e-08	1.404970236755488e-07	2.2099429606343725e-07	0.0	0.0	0.0	0.0	0.0
GTTACAATGTTGAAAACCGTTTGAGTCTGGCAAACGTTAACCAAGTTAAGTG	8.756255150264934e-07	1.4010834110951748e-06	1.6308404985005786e-07	4.84458217053532e-07	2.8099404735225426e-07	5.156533574813536e-07	3.491088951812368e-07	3.440576800311718e-07	1.861348982896421e-07	0.0	0.0
AGCTTAATAGTTAAAGGTCTTTGCTTTACCTAAATTTCAAACTTATTTGCCT	2.3880695864380474e-07	2.0015477301476286e-07	2.4462607477508675e-07	3.0278638565773494e-07	4.214910710278031e-07	2.946590614179163e-07	0.0	0.0	0.0	0.0	0.0
ATCTTAAATTTCAAATAGATTTGGCGCATGGAACGAAAAACAAGTTTGATAA	1.194034793213094e-06	3.3359128835716047e-07	4.0771012462397536e-07	3.0278638565773494e-07	9.83479165731155e-07	1.6942896031541705e-06	6.109405665671643e-07	8.945499680810466e-07	1.2408993219272823e-07	7.393729555414279e-08	0.0
TATCTAACGGGCAATTTAATTTATCGCGACAAATTAAAAAGCATGTTATGTG	8.756255150264934e-07	3.0023215952156107e-06	2.935512897301041e-06	3.512322073636662e-06	3.9339166629223065e-06	1.3259657763760162e-06	2.3564850424767774e-06	1.6514768641496245e-06	8.686295253512965e-07	2.957491822163558e-07	1.8521538558229452e-07
CATCTAATAGTTAAAGGAATTCGTGGCTGGCAAACGTTAACCAAGTTAAGTG	2.3880695864380474e-07	1.334365153423976e-07	4.892521495490043e-07	4.84458217053532e-07	3.5124255918945033e-07	1.2523010110249926e-06	6.982177903624736e-07	5.504922880498748e-07	6.204496609647406e-07	1.4787459110871635e-07	0.0
CACTAAACTGATAAGCGGTTTGTCAATACCTAAATTTCAAACTTATTTGCCT	2.3880695864380474e-07	6.004643190431222e-07	2.4462607477508675e-07	4.23900939921985e-07	7.024851183800574e-07	8.83977184253749e-07	1.745544475906184e-07	7.56926896068578e-07	1.2408993219272823e-07	0.0	0.0
GGGGCAAACGTGAACGTGGTTCCGGCCGACAAATTAAAAAGCATGTTATGTG	7.960231954789539e-07	6.671825767143209e-07	8.154202492491198e-07	3.63343662790438e-07	1.6859642841112123e-06	7.366476535447908e-08	6.982177903624736e-07	2.0643460801870306e-07	1.2408993219272823e-07	0.0	0.0
TTAAAAACTGTTAAGTGACTTCTTTAATCACAAGATTTAAATTTATTACGAC	0.0	6.004643190431222e-07	0.0	1.8167183139464097e-07	0.0	0.0	0.0	0.0	0.0	0.0	0.0
CCAGTAACATTCAAGGGCCTTAGGATTACCTAAATTTCAAACTTATTTGCCT	0.0	4.003095460283593e-07	8.1542024924912e-08	0.0	4.214910710278031e-07	5.893181228358326e-07	1.745544475906184e-07	2.0643460801870306e-07	1.861348982896421e-07	7.393729555414279e-08	0.0
GGGACAAAACAAAATACTTTTGTTATCATGGAACGAAAAACAAGTTTGATAA	2.3880695864380474e-07	1.0007738650714813e-06	5.707941744740332e-07	1.3928173740267368e-06	4.214910710278031e-07	3.6832382677239544e-07	1.745544475906184e-07	6.193038240561092e-07	3.722697965792842e-07	0.0	9.260769279136241e-08
TAATAAAGAATGAATCAGCTTGGGTCAACAAAACATAAAACACAGTTACCAA	1.5124440714151118e-06	1.6679564417799702e-06	1.957008598200694e-06	7.87244602711267e-07	1.4049702367554877e-06	1.2523010110249926e-06	1.6582672521120179e-06	1.1009845760997496e-06	3.722697965792842e-07	2.218118866619976e-07	9.260769279136241e-08
TGCATAACACGCAAATAGGTTGATAACATGGAACGAAAAACAAGTTTGATAA	4.776139172876095e-07	0.0	0.0	1.8167183139464097e-07	7.024851183800573e-08	3.6832382677239544e-07	5.236633427718551e-07	3.440576800311718e-07	0.0	0.0	0.0
ATACCAACCTCAAATGCTTTTGTTTGTACCTAAATTTCAAACTTATTTGCCT	2.3880695864380474e-07	2.0015477301476286e-07	0.0	0.0	0.0	0.0	0.0	0.0	0.0	0.0	0.0
TTAAAAATGGGAAAGTATTTTCATATCGACAAATTAAAAAGCATGTTATGTG	0.0	0.0	6.523361993990621e-07	7.87244602711267e-07	9.132306538939589e-07	6.629828881903117e-07	4.36386118976546e-07	1.1009845760997496e-06	1.2408993219272823e-07	0.0	0.0
CAAGGAACCTTAAACTACATTAGAATTACATAACAAAAAAATCGATTGACAC	0.0	0.0	0.0	0.0	0.0	0.0	0.0	0.0	0.0	3.6968647777071396e-07	2.778230783745175e-07
CGCACAATACACAACATATTTTCGCTATCACAAGATTTAAATTTATTACGAC	2.3880695864380474e-07	0.0	0.0	0.0	0.0	0.0	0.0	0.0	0.0	0.0	0.0
TTGAGAACAAGTAACCGTATTTAGTCCTGGCAAACGTTAACCAAGTTAAGTG	0.0	0.0	0.0	0.0	0.0	0.0	0.0	0.0	1.1168093897312557e-06	4.805924211017128e-06	3.426484633286433e-06
ATATCAAAGTATAAATCAATTCGCTATACCTAAATTTCAAACTTATTTGCCT	0.0	3.3359128835716047e-07	4.0771012462397536e-07	1.2111455426309397e-07	1.1239761894078604e-06	2.2099429606343725e-07	1.745544475906184e-07	2.0643460801870306e-07	6.204496609647407e-08	2.957491822163558e-07	3.704307711656647e-07
AATATAATTTATAAAGACTTTTACAACATGGAACGAAAAACAAGTTTGATAA	0.0	0.0	0.0	0.0	0.0	0.0	0.0	0.0	1.861348982896421e-07	1.4787459110871635e-07	0.0
GTGTCAACTGAAAAGAGGTTTCAAAATACCTAAATTTCAAACTTATTTGCCT	3.1840927819134435e-07	4.003095460283593e-07	2.4462607477508675e-07	3.0278638565773494e-07	1.404970236755488e-07	2.2099429606343725e-07	2.6183167138592757e-07	2.0643460801870306e-07	0.0	0.0	0.0
TGTTCAAACAATAACTAAATTCGACATACCTAAATTTCAAACTTATTTGCCT	6.368185563826887e-07	6.671825767143209e-08	4.0771012462397536e-07	2.4222910852618794e-07	7.024851183800573e-08	2.2099429606343725e-07	0.0	2.0643460801870306e-07	0.0	0.0	0.0
GTCGAAATGTCTAACTTTCTTGGTTGCATGGAACGAAAAACAAGTTTGATAA	1.7512510300577307e-06	8.673373497279175e-07	2.4462607477508675e-07	1.5139319282944551e-06	9.132306538939589e-07	9.576419496093798e-07	7.854950141577828e-07	1.1697961121117079e-06	3.722697965792842e-07	7.393729555414279e-08	9.260769279136241e-08
GGCAGAACATTTAAGATTTTTACAGTCATGGAACGAAAAACAAGTTTGATAA	9.55227834575219e-07	9.340556073991162e-07	1.6308404985005783e-06	1.6350464825506126e-06	1.6859642841112123e-06	1.178636245673969e-06	8.72772237953092e-07	1.2386076481122184e-06	1.427034220215825e-06	3.6968647777071396e-07	0.0
TTATCAACGGCAAAAGCATTTGCGGACATGGAACGAAAAACAAGTTTGATAA	2.2288649473429683e-06	2.268420760832424e-06	8.969622741741488e-07	9.68916434107064e-07	2.3884494024947394e-06	1.841619133867736e-06	1.6582672521120179e-06	1.926723008174562e-06	1.923393948988937e-06	1.4787459110871635e-07	3.704307711656647e-07
ATTTCAACAAGAAACATTATTCGTATTACATAACAAAAAAATCGATTGACAC	0.0	0.0	0.0	0.0	0.0	0.0	0.0	0.0	0.0	0.0	1.8521538558229452e-07
CGCTCAATGCCAAATATCATTTCACCCTGGCAAACGTTAACCAAGTTAAGTG	2.3880695864380474e-07	0.0	0.0	6.055727713166259e-08	2.8099404735225426e-07	7.366476535447908e-08	0.0	0.0	1.861348982896421e-07	0.0	0.0
GTCTTAAAGGAGAAAGTCATTGACTACTGGCAAACGTTAACCAAGTTAAGTG	6.368185563826887e-07	6.671825767143209e-08	8.1542024924912e-08	1.2111455426309397e-07	3.5124255918945033e-07	5.893181228358326e-07	6.109405665671643e-07	8.945499680810466e-07	4.3431476267509854e-07	7.393729555414279e-08	0.0
AGTACAAATTTAAATCAGGTTTTTCACTGGCAAACGTTAACCAAGTTAAGTG	1.4328417518675724e-06	1.8681112147935665e-06	1.875466573275665e-06	1.4533746511548156e-06	1.0537276775695076e-06	6.629828881903117e-07	1.0473266855437103e-06	1.0321730400935155e-06	4.3431476267509854e-07	0.0	1.8521538558229452e-07
GTCAAAATCTACAAACATATTCCGACCTGGCAAACGTTAACCAAGTTAAGTG	0.0	0.0	2.4462607477508675e-07	0.0	0.0	1.4732953070895816e-07	0.0	0.0	1.2408993219272823e-07	0.0	0.0
CTAGTAAGGCAAAACAATTTTTAAAACATGGAACGAAAAACAAGTTTGATAA	6.368185563826887e-07	2.668730306859617e-07	1.0600463240242066e-06	6.66130048448173e-07	1.1942247012415864e-06	1.178636245673969e-06	1.745544475906184e-07	1.3762307201246872e-06	1.427034220215825e-06	2.218118866619976e-07	1.8521538558229452e-07
ACGATAATTTGAAATGTTTTTAGAGACGACAAATTAAAAAGCATGTTATGTG	2.467671905985587e-06	2.46857553384602e-06	3.995559221314724e-06	3.088421133716989e-06	2.318200890652917e-06	3.5359087370219065e-06	4.363861189765461e-06	2.8212729762613328e-06	1.985438915092447e-06	1.4787459110871635e-07	4.63038463956812e-07
CAGCCAAGGCTAAACAGTGTTGGGGACGACAAATTAAAAAGCATGTTATGTG	3.980115977388839e-07	4.670278036995581e-07	1.6308404985005786e-07	1.8167183139464097e-07	0.0	0.0	2.6183167138592757e-07	6.881153600623435e-08	6.824946270616545e-07	0.0	9.260769279136241e-08
CCGTAAAACGCCAACATTACTTGTAACATGGAACGAAAAACAAGTTTGATAA	0.0	0.0	0.0	0.0	0.0	0.0	0.0	0.0	1.861348982896421e-07	0.0	0.0
GAGTCAAACGAAAATAATGTTTGGATTACCTAAATTTCAAACTTATTTGCCT	0.0	3.3359128835716047e-07	8.1542024924912e-08	0.0	0.0	0.0	0.0	0.0	0.0	0.0	0.0
GTACAAAAACCAAAAACTATTTTCAATGGCAAACGTACAATTCTATTTGCTT	0.0	0.0	0.0	0.0	2.8099404735225426e-07	7.366476535447908e-08	0.0	6.881153600623435e-08	6.204496609647407e-08	0.0	0.0
GTTTGGACGATAACTTCGTATAATGTTACCTAAATTTCAAACTTATTTGCCT	0.0	0.0	0.0	0.0	0.0	0.0	2.6183167138592757e-07	1.376230720124687e-07	0.0	0.0	9.260769279136241e-08
ACCCAAACAATAAATGAGTTTCCTTCACCGCAAAACTGAAGAATATTCCCCG	2.069660308247889e-06	2.46857553384602e-06	3.2616809970011567e-06	2.301176531005722e-06	3.0206860090364446e-06	4.9355392787489465e-06	2.8801483852417744e-06	6.124226704560582e-06	3.040203338731187e-06	2.218118866619976e-07	3.704307711656647e-07
CCTCGAATAGGTAACGAGTTTGCGGATACCTAAATTTCAAACTTATTTGCCT	0.0	2.668730306859617e-07	2.4462607477508675e-07	3.0278638565773494e-07	7.024851183800574e-07	7.366476535447909e-07	5.236633427718551e-07	3.440576800311718e-07	3.722697965792842e-07	0.0	0.0
TATCAAACTTCTAAGTGTGTTATATACATGGAACGAAAAACAAGTTTGATAA	2.3880695864380474e-07	2.668730306859617e-07	4.0771012462397536e-07	4.84458217053532e-07	3.5124255918945033e-07	2.2099429606343725e-07	2.6183167138592757e-07	9.63361504087281e-07	6.824946270616545e-07	7.393729555414279e-08	9.260769279136241e-08
TAGTCAAAACTGAAATTATTTCGTTTCATGGAACGAAAAACAAGTTTGATAA	5.572162368351491e-07	4.003095460283593e-07	8.1542024924912e-08	2.4222910852618794e-07	6.322366065417045e-07	3.6832382677239544e-07	1.745544475906184e-07	6.193038240561092e-07	4.3431476267509854e-07	0.0	0.0
AACGCAAGTGCGAATGGGGTTGGCCATACATAACAAAAAAATCGATTGACAC	0.0	0.0	0.0	0.0	0.0	0.0	0.0	0.0	0.0	0.0	2.778230783745175e-07
AAATCAAGAAAAAAGTCGATTATCACTACCTAAATTTCAAACTTATTTGCCT	2.3880695864380474e-07	6.671825767143209e-08	0.0	6.055727713166259e-08	1.404970236755488e-07	7.366476535447908e-08	2.6183167138592757e-07	0.0	0.0	0.0	0.0
GGGGTAACAGGAAACGAGGTTGGATCCGACAAATTAAAAAGCATGTTATGTG	7.960231954789539e-07	4.003095460283593e-07	4.892521495490043e-07	2.4222910852618794e-07	7.024851183800573e-08	8.103124188992698e-07	1.3091583569239228e-06	3.440576800311718e-07	6.204496609647407e-08	0.0	9.260769279136241e-08
TAGCGAAACCAGAACTTATTTGTGAGACCCTAACACGAAACTGCGTTCGGAC	4.776139172876095e-07	0.0	0.0	0.0	2.1074553551390154e-07	0.0	0.0	0.0	0.0	0.0	0.0
ACAACAAACTTCAAACGGCTTGAGCCTACCTAAATTTCAAACTTATTTGCCT	3.1840927819134435e-07	0.0	8.1542024924912e-08	0.0	0.0	0.0	0.0	0.0	0.0	0.0	0.0
GTGTCAAAATGTTACGCGATTTTCAATACCTAAATTTCAAACTTATTTGCCT	2.3880695864380474e-07	6.671825767143209e-08	8.1542024924912e-08	6.055727713166259e-08	1.404970236755488e-07	0.0	1.745544475906184e-07	0.0	6.204496609647407e-08	0.0	0.0
TATCAAAGAAAAAAATCACTTCTCGCCGACAAATTAAAAAGCATGTTATGTG	0.0	5.337460613707569e-07	8.1542024924912e-08	1.8167183139464097e-07	0.0	2.946590614179163e-07	2.6183167138592757e-07	2.0643460801870306e-07	2.4817986438545645e-07	0.0	0.0
ATACGAATCGGTAATAGCTTTATCATCGACAAATTAAAAAGCATGTTATGTG	3.263695101460983e-06	4.870432810009177e-06	4.484811370864897e-06	3.512322073636662e-06	3.9339166629223065e-06	2.0626134299323248e-06	2.618316713859276e-06	2.8212729762613328e-06	1.4890791863193356e-06	0.0	1.8521538558229452e-07
AAACTAACATTAAACGAGATTAAGGACATGGAACGAAAAACAAGTTTGATAA	7.164208759314142e-07	1.9348294724647656e-06	6.523361993990621e-07	1.150588265501705e-06	1.1942247012415864e-06	8.83977184253749e-07	5.236633427718551e-07	4.816807520436406e-07	1.2408993219272823e-07	0.0	0.0
GACTGAAGGTAGAAGTGCATTATAGTCTGGCAAACGTTAACCAAGTTAAGTG	0.0	8.006190920567186e-07	4.0771012462397536e-07	2.4222910852618794e-07	8.429821420556062e-07	5.156533574813536e-07	6.109405665671643e-07	3.440576800311718e-07	3.102248304823703e-07	0.0	9.260769279136241e-08
CGTCCAAGACTAAAACTCGTTAATAATGGCAAACGTACAATTCTATTTGCTT	2.069660308247889e-06	1.6679564417799702e-06	2.6908868225259547e-06	1.6350464825506126e-06	2.809940473522543e-06	2.504602022049985e-06	2.53103949006511e-06	3.5781998723241865e-06	1.427034220215825e-06	7.393729555414279e-08	1.8521538558229452e-07
TGCGGAATTCATAAGTGACTTCAGCGTACCTAAATTTCAAACTTATTTGCCT	3.1840927819134435e-07	2.668730306859617e-07	2.4462607477508675e-07	6.055727713166259e-08	1.404970236755488e-07	0.0	0.0	0.0	0.0	0.0	0.0
ATCTAAAGTGCAAAAATGGTTGCGCTCATGGAACGAAAAACAAGTTTGATAA	4.855741492423634e-06	1.9348294724647656e-06	1.957008598200694e-06	2.119504699609925e-06	2.3884494024947394e-06	1.5469600724406051e-06	2.0946533710828487e-06	2.408403760223926e-06	1.364989254123309e-06	0.0	2.778230783745175e-07
TTTGAAACACAAAATCGTGTTACCTTCTGGCAAACGTTAACCAAGTTAAGTG	3.980115977388839e-07	6.671825767143209e-08	0.0	1.2111455426309397e-07	0.0	0.0	0.0	0.0	0.0	0.0	0.0
TTCCAAAATAAGAAATCAATTTCAATCATGGAACGAAAAACAAGTTTGATAA	0.0	0.0	2.4462607477508675e-07	0.0	0.0	0.0	0.0	0.0	0.0	0.0	0.0
ATGAGAAATGTAAAGTTAGTTCGGGCCGACAAATTAAAAAGCATGTTATGTG	8.517448191622316e-06	6.004643190431221e-06	6.931072118615765e-06	6.419071375957853e-06	1.0396779752022997e-05	8.1031241889927e-06	9.338662946101514e-06	6.605907456598498e-06	3.1642932709162193e-06	7.393729555414279e-07	1.4817230846626589e-06
TTTTCAATATTCAACGAGATTTGGCTCGACAAATTAAAAAGCATGTTATGTG	3.1840927819134435e-07	2.668730306859617e-07	8.1542024924912e-08	1.2111455426309397e-07	1.404970236755488e-07	3.6832382677239544e-07	0.0	2.0643460801870306e-07	0.0	0.0	0.0
CTATTAAACATAAAGATATTTTCCGGTACCTAAATTTCAAACTTATTTGCCT	0.0	5.337460613707569e-07	4.0771012462397536e-07	3.63343662790438e-07	3.5124255918945033e-07	7.366476535447909e-07	3.491088951812368e-07	7.56926896068578e-07	3.102248304823703e-07	0.0	9.260769279136241e-08
TACATAACATTTAATAACCTTTTCACCGACAAATTAAAAAGCATGTTATGTG	1.0348301541227585e-06	7.339008343855198e-07	9.785042990991779e-07	4.84458217053532e-07	4.214910710278031e-07	1.1049714803183382e-06	4.36386118976546e-07	1.0321730400935155e-06	1.0547644236398392e-06	7.393729555414279e-08	9.260769279136241e-08
TCTACAACCTAAAACTCCTTTATCTGTACCTAAATTTCAAACTTATTTGCCT	0.0	0.0	4.892521495490043e-07	2.4222910852618794e-07	2.8099404735225426e-07	2.946590614179163e-07	0.0	6.881153600623435e-08	0.0	0.0	0.0
CACCAAAAATTAAAACTAGTTACGGCCATGGAACGAAAAACAAGTTTGATAA	1.7512510300577307e-06	6.004643190431222e-07	1.7939245483506363e-06	2.543405639529598e-06	1.4752187485973108e-06	9.576419496093798e-07	1.5709900283178518e-06	8.257384320748122e-07	7.445395931574688e-07	7.393729555414279e-08	9.260769279136241e-08
AAGATAACAGGTAAGTTTTTTACGTTATCACAAGATTTAAATTTATTACGAC	2.6268765450806665e-06	2.6020120491884176e-06	2.6908868225259547e-06	9.68916434107064e-07	5.619880947033518e-07	7.366476535447908e-08	2.6183167138592757e-07	1.376230720124687e-07	0.0	0.0	0.0
AACAAAAGTATTAAGCGGATTCAATACGACAAATTAAAAAGCATGTTATGTG	3.980115977388839e-07	6.671825767143209e-07	1.223130373875434e-06	2.1800619767380035e-06	1.5454672604391337e-06	7.366476535447909e-07	1.920098923494516e-06	1.926723008174562e-06	5.584046948678268e-07	0.0	3.704307711656647e-07
GTATAAAATAGTAAAGCACTTATCTTCATGGAACGAAAAACAAGTTTGATAA	1.6716487105101911e-06	2.201702503161225e-06	2.120092648050752e-06	1.8167183139464098e-06	2.0372068432971926e-06	2.4309372566989614e-06	2.0073761472886824e-06	3.027707584274312e-06	6.824946270616545e-07	7.393729555414279e-08	9.260769279136241e-08
CAGTCAAATCAAAAGCTATTTTAGACACCCTAACACGAAACTGCGTTCGGAC	0.0	0.0	0.0	0.0	0.0	2.2099429606343725e-07	0.0	0.0	0.0	0.0	0.0
AACGGAATTGTCAATATTTTTATAAGCGACAAATTAAAAAGCATGTTATGTG	0.0	2.668730306859617e-07	5.707941744740332e-07	1.3928173740267368e-06	6.322366065417045e-07	6.629828881903117e-07	1.745544475906184e-07	6.193038240561092e-07	4.3431476267509854e-07	7.393729555414279e-08	0.0
TACATAAATTTTAAATAGATTAAGAGCTGGCAAACGTTAACCAAGTTAAGTG	0.0	7.339008343855198e-07	1.223130373875434e-06	1.6350464825506126e-06	2.1074553551390154e-07	7.366476535447909e-07	8.72772237953092e-08	8.257384320748122e-07	5.584046948678268e-07	0.0	0.0
CATGGAATTCGCAAGTATCTTCGGCATACCTAAATTTCAAACTTATTTGCCT	0.0	2.0015477301476286e-07	0.0	0.0	0.0	0.0	0.0	0.0	0.0	0.0	0.0
AGAGAAATGATAAATTGTATTTAATAACCGCAAAACTGAAGAATATTCCCCG	0.0	0.0	8.154202492491198e-07	5.45015494185079e-07	1.404970236755488e-07	6.629828881903117e-07	0.0	4.816807520436406e-07	4.3431476267509854e-07	0.0	0.0
AACTTAATCATAAATAAAGTTCACTGCATGGAACGAAAAACAAGTTTGATAA	0.0	0.0	0.0	3.63343662790438e-07	5.619880947033518e-07	1.3259657763760162e-06	1.1346039093390196e-06	3.440576800311718e-07	2.4817986438545645e-07	2.218118866619976e-07	3.704307711656647e-07
GATACAATTACCAACACAGTTGTCCCTACCTAAATTTCAAACTTATTTGCCT	5.572162368351491e-07	6.671825767143209e-07	4.892521495490043e-07	4.23900939921985e-07	1.264473213083409e-06	1.4732953070895816e-07	4.36386118976546e-07	1.376230720124687e-07	9.92719457544025e-07	7.393729555414279e-08	2.778230783745175e-07
CTCACAATCCGCAATAACTTTCTCTTCGACAAATTAAAAAGCATGTTATGTG	0.0	6.671825767143209e-07	1.3862144237254916e-06	1.332260096898658e-06	5.619880947033518e-07	5.893181228358326e-07	1.5709900283178518e-06	1.4450422561366454e-06	3.102248304823703e-07	7.393729555414279e-08	9.260769279136241e-08
AGTCCAAACCGAAAATGGTTTTGAGTCTGGCAAACGTTAACCAAGTTAAGTG	4.776139172876095e-07	6.671825767143209e-07	8.969622741741488e-07	1.029473711238611e-06	5.619880947033518e-07	8.103124188992698e-07	7.854950141577828e-07	6.881153600623436e-07	8.065845592543827e-07	7.393729555414279e-08	1.8521538558229452e-07
GAGCTAATCGGGAAGGCTTTTGTGAGCATGGAACGAAAAACAAGTTTGATAA	3.0248881428183643e-06	2.3351390185036223e-06	2.201634672975781e-06	3.270092965112786e-06	3.0909345208667e-06	2.2099429606343724e-06	3.578366175606534e-06	2.339592224211968e-06	7.445395931574688e-07	2.218118866619976e-07	9.26076927913624e-07
TGATAAAATTGCAATACGTTTAGCCGTACCTAAATTTCAAACTTATTTGCCT	0.0	0.0	0.0	0.0	0.0	0.0	0.0	3.440576800311718e-07	0.0	0.0	0.0
TTGAGAACCCGGAACGGTTTTTAGACCTGGCAAACGTTAACCAAGTTAAGTG	0.0	0.0	0.0	0.0	0.0	0.0	0.0	0.0	0.0	1.8484323888535698e-06	1.6669384702428023e-06
TTAGCAATCGGTAAGTCTGTTGGGGACGACAAATTAAAAAGCATGTTATGTG	2.865683503723285e-06	3.0023215952156107e-06	2.3647187228258384e-06	2.7856347480534735e-06	1.6859642841112123e-06	1.5469600724406051e-06	1.83282169970035e-06	2.2019691521994993e-06	9.92719457544025e-07	7.393729555414279e-08	9.260769279136241e-08
AATTAAAATGGCAAAAGGCTTCGAGTATCACAAGATTTAAATTTATTACGAC	1.2736371127606338e-06	1.1342103804138792e-06	8.154202492491198e-07	6.05572771316626e-07	7.024851183800573e-08	0.0	0.0	0.0	0.0	0.0	0.0
TGGTCAAGCCTTAACATCTTTCTGGGCTGGCAAACGTTAACCAAGTTAAGTG	3.263695101460983e-06	1.2009286380815785e-06	1.6308404985005783e-06	1.695603759690252e-06	9.83479165731155e-07	1.9889486645697834e-06	1.0473266855437103e-06	1.7890999361620932e-06	1.3029442880307928e-06	2.218118866619976e-07	2.778230783745175e-07
TTGATAACACGGAACGCTATTTATTCCTGGCAAACGTTAACCAAGTTAAGTG	0.0	0.0	0.0	0.0	0.0	0.0	0.0	0.0	5.584046948678268e-07	7.0979803732033086e-06	6.389930802611751e-06
TTCATAATAAATAATGGGCTTCTGGGCGACAAATTAAAAAGCATGTTATGTG	1.1144324736702983e-06	8.673373497279175e-07	1.875466573275665e-06	9.08359156974361e-07	4.917395828661558e-07	1.7679543685051943e-06	4.36386118976546e-07	4.128692160374061e-07	1.3029442880307928e-06	2.218118866619976e-07	9.260769279136241e-08
CAATTAAACGTAAAGGTTGTTTTTAACGACAAATTAAAAAGCATGTTATGTG	9.55227834575219e-07	1.2676468957527771e-06	1.0600463240242066e-06	1.937832868214128e-06	2.177703866980838e-06	2.2099429606343724e-06	1.83282169970035e-06	2.477215296224437e-06	1.1788543558347664e-06	1.4787459110871635e-07	9.260769279136241e-08
TTTAGAATTCAAAATTGGCTTTTTCACTGGCAAACGTTAACCAAGTTAAGTG	1.2736371127606338e-06	2.0682659878188273e-06	3.2616809970011567e-06	2.9673065794492707e-06	3.3016800563806017e-06	2.9465906141791635e-06	2.0946533710828487e-06	2.546026832236395e-06	1.5511241524118516e-06	7.393729555414279e-08	7.408615423313294e-07
CGAGAAACATCCAAGCGGTTTAGTAGCGACAAATTAAAAAGCATGTTATGTG	1.5124440714151118e-06	1.4010834110951748e-06	1.6308404985005783e-06	1.937832868214128e-06	2.107455355139015e-06	1.620624837803147e-06	7.854950141577828e-07	2.2019691521994993e-06	4.3431476267509854e-07	0.0	2.778230783745175e-07
GTTTAAATGTAGAATGGTGTTGTTGGCGTGCAAGTGATAATAATATTTTACG	0.0	0.0	0.0	0.0	0.0	0.0	0.0	0.0	0.0	2.957491822163558e-07	9.26076927913624e-07
ATTTAACCTATAAATCATTTTCAATACGACAAATTAAAAAGCATGTTATGTG	0.0	0.0	0.0	0.0	0.0	0.0	0.0	2.0643460801870306e-07	0.0	0.0	0.0
CGTGTAAATAAGTGTTTATTCAATACCGACAAATTAAAAAGCATGTTATGTG	0.0	0.0	0.0	0.0	0.0	0.0	2.6183167138592757e-07	1.376230720124687e-07	0.0	0.0	0.0
AATCTAAGGTATAATACTTTTTCTTCTACCTAAATTTCAAACTTATTTGCCT	0.0	0.0	0.0	2.4222910852618794e-07	1.404970236755488e-07	5.156533574813536e-07	0.0	1.376230720124687e-07	0.0	0.0	0.0
GTAAAAAAATGAAAATATTTTTTCTCATCACAAGATTTAAATTTATTACGAC	0.0	5.337460613707569e-07	4.0771012462397536e-07	6.055727713166259e-08	1.404970236755488e-07	0.0	0.0	0.0	0.0	0.0	0.0
ATACGAATACTAAATAAGCTTCCGTGTACCTAAATTTCAAACTTATTTGCCT	0.0	2.0015477301476286e-07	4.0771012462397536e-07	7.2668732557972e-07	7.024851183800573e-08	5.156533574813536e-07	8.72772237953092e-07	4.816807520436406e-07	3.102248304823703e-07	2.218118866619976e-07	1.8521538558229452e-07
GTCGGAATGTGAAAATACATTTGTTGCGACAAATTAAAAAGCATGTTATGTG	3.980115977388839e-07	5.337460613707569e-07	8.969622741741488e-07	1.029473711238611e-06	0.0	8.83977184253749e-07	2.6183167138592757e-07	1.513853792137156e-06	3.102248304823703e-07	0.0	1.8521538558229452e-07
ATATGAAACGCTAAAGGAGTTGTTGCCATGGAACGAAAAACAAGTTTGATAA	7.72142499614692e-06	6.271516221116017e-06	4.0771012462397535e-06	4.965696724791478e-06	4.987644340491813e-06	3.830567798437519e-06	4.276583965971294e-06	3.1653306562867806e-06	1.8613489828964208e-06	1.4787459110871635e-07	1.8521538558229452e-07
ATGTTAATAGTCAACTCTTTTCATTATACCTAAATTTCAAACTTATTTGCCT	7.164208759314142e-07	8.006190920567186e-07	8.969622741741488e-07	1.8167183139464097e-07	2.1074553551390154e-07	2.946590614179163e-07	0.0	4.816807520436406e-07	1.2408993219272823e-07	0.0	0.0
TCTTTAAAATTGAAACCTCTTGAACTCTGGCAAACGTTAACCAAGTTAAGTG	1.194034793213094e-06	1.4010834110951748e-06	2.6093447976009258e-06	2.4222910852618795e-06	1.756212795953035e-06	3.1675849102437524e-06	8.72772237953092e-07	2.6148383682369056e-06	9.92719457544025e-07	2.218118866619976e-07	2.778230783745175e-07
AATGTAATCACTAAAAATCTTGCATTATCACAAGATTTAAATTTATTACGAC	1.8308533496052705e-06	1.6679564417799702e-06	1.0600463240242066e-06	6.66130048448173e-07	2.1074553551390154e-07	2.2099429606343725e-07	8.72772237953092e-08	2.0643460801870306e-07	6.824946270616545e-07	0.0	0.0
CTCAAAATTGAGAAAGGGGTTAAACACAAGCAAAGAAGAAAGCCATTAACCG	0.0	8.006190920567186e-07	1.1415883489492356e-06	1.8167183139464097e-07	1.404970236755488e-07	6.629828881903117e-07	2.6183167138592757e-07	1.376230720124687e-07	6.204496609647407e-08	0.0	0.0
TCGCTAATTTAGAATTCCTTTATAAGTACCTAAATTTCAAACTTATTTGCCT	0.0	0.0	0.0	3.0278638565773494e-07	0.0	0.0	8.72772237953092e-08	3.440576800311718e-07	6.204496609647407e-08	0.0	0.0
CTTCAAATATTAAACCTAATTTATAACATGGAACGAAAAACAAGTTTGATAA	0.0	8.673373497279175e-07	2.8539708723760122e-06	1.6350464825506126e-06	5.619880947033518e-07	1.0313067149638589e-06	3.491088951812368e-07	8.257384320748122e-07	6.824946270616545e-07	0.0	0.0
CCCACAACGAGGAAGAGGTTTCCGTGATCACAAGATTTAAATTTATTACGAC	1.6716487105101911e-06	1.6679564417799702e-06	1.0600463240242066e-06	4.84458217053532e-07	3.5124255918945033e-07	3.6832382677239544e-07	8.72772237953092e-08	0.0	0.0	0.0	0.0
AAGCGAACCACTAATTGACTTGGAAACTGGCAAACGTTAACCAAGTTAAGTG	3.1840927819134435e-07	1.334365153423976e-07	2.4462607477508675e-07	2.4222910852618794e-07	3.5124255918945033e-07	9.576419496093798e-07	7.854950141577828e-07	1.376230720124687e-07	2.4817986438545645e-07	0.0	9.260769279136241e-08
GCGACAAACTTTAAACACTTTTCTGGCGACAAATTAAAAAGCATGTTATGTG	2.5472742255331265e-06	2.7354485645308153e-06	2.935512897301041e-06	2.301176531005722e-06	2.669443449838897e-06	2.725596318114574e-06	1.3964355807295194e-06	1.0321730400935155e-06	6.204496609647406e-07	7.393729555414279e-08	2.778230783745175e-07
CTCGGAATGGGCAAGGACGTTAGCGTCTGGCAAACGTTAACCAAGTTAAGTG	7.960231954789539e-07	5.337460613707569e-07	4.892521495490043e-07	3.63343662790438e-07	8.429821420556062e-07	2.946590614179163e-07	4.36386118976546e-07	2.752461440249374e-07	0.0	0.0	0.0
GCAGAAACTTGCAATTTAATTTAAGGTACCTAAATTTCAAACTTATTTGCCT	0.0	4.003095460283593e-07	3.261680997001157e-07	3.0278638565773494e-07	2.1074553551390154e-07	7.366476535447908e-08	0.0	0.0	0.0	0.0	0.0
TTCAGAATCGTAAATGCCGTTTGGGGAACAAAACATAAAACACAGTTACCAA	2.1492626277954287e-06	2.0015477301476285e-06	2.2831766979008095e-06	2.846192025193113e-06	2.177703866980838e-06	2.2099429606343724e-06	2.618316713859276e-06	2.2019691521994993e-06	9.92719457544025e-07	2.218118866619976e-07	0.0
GGAAAAATTTTTAATGTGGTTGAAGTTACCTAAATTTCAAACTTATTTGCCT	3.1840927819134435e-07	2.668730306859617e-07	1.7123825234256073e-06	9.08359156974361e-07	8.429821420556062e-07	4.419885921268745e-07	4.36386118976546e-07	7.56926896068578e-07	4.963597287720125e-07	0.0	0.0
GTGCAAACTCTCAATTCTATAATAAACTGGCAAACGTTAACCAAGTTAAGTG	0.0	0.0	0.0	2.4222910852618794e-07	2.1074553551390154e-07	3.6832382677239544e-07	8.72772237953092e-08	6.881153600623435e-08	1.2408993219272823e-07	0.0	0.0
ATACAAAAACTCAATAATATTATCACCATGGAACGAAAAACAAGTTTGATAA	2.2288649473429683e-06	1.4010834110951748e-06	2.201634672975781e-06	2.543405639529598e-06	2.809940473522543e-06	1.6942896031541705e-06	1.3964355807295194e-06	2.339592224211968e-06	1.4890791863193356e-06	7.393729555414279e-08	1.8521538558229452e-07
CATCAAAACCACAATCGGTTTATTGATACCTAAATTTCAAACTTATTTGCCT	6.368185563826887e-07	4.003095460283593e-07	8.969622741741488e-07	7.2668732557972e-07	8.429821420556062e-07	4.419885921268745e-07	6.982177903624736e-07	3.440576800311718e-07	8.686295253512965e-07	7.393729555414279e-08	2.778230783745175e-07
TGAAGAACAATAAACGCCATTTAATACATGGAACGAAAAACAAGTTTGATAA	0.0	0.0	2.4462607477508675e-07	3.63343662790438e-07	7.024851183800573e-08	0.0	8.72772237953092e-08	6.881153600623435e-08	6.204496609647407e-08	0.0	0.0
GGCGAAATCAAGAATCTTTTTCGAAACGACAAATTAAAAAGCATGTTATGTG	2.3880695864380474e-07	2.668730306859617e-07	1.6308404985005786e-07	2.4222910852618794e-07	2.8099404735225426e-07	2.946590614179163e-07	1.745544475906184e-07	3.440576800311718e-07	3.722697965792842e-07	0.0	0.0
CGCGTAATTAAGAATGCTCTTGCTAACGACAAATTAAAAAGCATGTTATGTG	1.1144324736702983e-06	1.8013929571223677e-06	1.7123825234256073e-06	1.332260096898658e-06	1.1239761894078604e-06	1.9152838992187596e-06	6.109405665671643e-07	1.376230720124687e-07	1.3029442880307928e-06	2.218118866619976e-07	9.260769279136241e-08
TCACAAAACTGTAATGCGTTTTTTCTCATGGAACGAAAAACAAGTTTGATAA	9.55227834575219e-07	4.670278036995581e-07	9.785042990991779e-07	6.66130048448173e-07	9.132306538939589e-07	8.103124188992698e-07	1.0473266855437103e-06	1.0321730400935155e-06	1.1788543558347664e-06	0.0	1.8521538558229452e-07
CTAAGAAAACATAAACCGATTATGCAAACAAAACATAAAACACAGTTACCAA	1.9900579887003496e-06	2.802166822202014e-06	2.038550623125723e-06	4.17845212208021e-06	4.355407733950109e-06	5.377527870878124e-06	3.578366175606534e-06	3.371765264311207e-06	1.985438915092447e-06	2.218118866619976e-07	2.778230783745175e-07
CGGTTAATACTTAAGTCTATTTAACGATCACAAGATTTAAATTTATTACGAC	1.5920463909626516e-06	3.269194625900406e-06	1.5492984735755496e-06	1.2717028197705791e-06	7.024851183800573e-08	2.946590614179163e-07	0.0	6.881153600623435e-08	0.0	0.0	0.0
GGTAGAATTGTAAATAGGATTTAGTGCGACAAATTAAAAAGCATGTTATGTG	4.378127575138397e-06	3.536067656585201e-06	2.6093447976009258e-06	2.7856347480534735e-06	4.0041651747641286e-06	3.5359087370219065e-06	5.236633427718552e-06	3.0965191202862694e-06	4.0329227962664165e-06	4.436237733250721e-07	7.408615423313294e-07
CGACCAAATCTAAAACTGTTTTTTTACTGGCAAACGTTAACCAAGTTAAGTG	1.0348301541227585e-06	8.673373497279175e-07	1.875466573275665e-06	2.3617338081338007e-06	1.6859642841112123e-06	2.357272491347938e-06	1.0473266855437103e-06	1.4450422561366454e-06	1.923393948988937e-06	9.611848422045024e-07	3.704307711656647e-07
CTGGTAAAATAAAACTTTTTTCCCTACGACAAATTAAAAAGCATGTTATGTG	1.2736371127606338e-06	9.340556073991162e-07	8.154202492491198e-07	2.482848362401519e-06	1.756212795953035e-06	2.725596318114574e-06	1.4837128045236855e-06	2.339592224211968e-06	1.427034220215825e-06	7.393729555414279e-08	0.0
CGTTTAAATGAAAATGGTTTTGTGACCATGGAACGAAAAACAAGTTTGATAA	4.298525255590857e-06	3.0023215952156107e-06	2.8539708723760122e-06	3.451764796508583e-06	3.0206860090364446e-06	2.8729258488281397e-06	2.7928711614476085e-06	2.7524614402493743e-06	1.3029442880307928e-06	7.393729555414279e-08	0.0
ACTACAATAGCGAAATTTGTTCAACTCGACAAATTAAAAAGCATGTTATGTG	7.960231954789539e-07	1.1342103804138792e-06	5.707941744740332e-07	8.47801879842814e-07	9.83479165731155e-07	1.399630541738558e-06	3.3165345042240357e-06	4.816807520436406e-07	8.686295253512965e-07	1.4787459110871635e-07	5.556461567479593e-07
AGTGAAACACATAAAGATTTTACTCTCATGGAACGAAAAACAAGTTTGATAA	0.0	0.0	0.0	0.0	2.1074553551390154e-07	5.156533574813536e-07	1.745544475906184e-07	2.0643460801870306e-07	0.0	0.0	0.0
ACGTAAACCGACAAAGCATTTTCAGTTACCTAAATTTCAAACTTATTTGCCT	2.3880695864380474e-07	6.671825767143209e-08	8.1542024924912e-08	0.0	0.0	0.0	0.0	0.0	0.0	0.0	0.0
CTTTACAACGCTAAAGGTACTTTAAGATCACAAGATTTAAATTTATTACGAC	2.3880695864380474e-07	3.3359128835716047e-07	8.1542024924912e-08	0.0	0.0	0.0	0.0	0.0	0.0	0.0	0.0
AATAGAATGTGTAATACGTTTATAATTACCTAAATTTCAAACTTATTTGCCT	7.164208759314142e-07	1.2676468957527771e-06	1.7123825234256073e-06	1.4533746511548156e-06	7.727336302172533e-07	4.419885921268745e-07	8.72772237953092e-07	1.1009845760997496e-06	6.824946270616545e-07	7.393729555414279e-08	1.8521538558229452e-07
AAGCTAATATAAAAGCAGTTTAAGGTCGACAAATTAAAAAGCATGTTATGTG	4.139320616495778e-06	3.0023215952156107e-06	3.995559221314724e-06	3.148978410845068e-06	4.0041651747641286e-06	3.5359087370219065e-06	3.6656433994007e-06	3.1653306562867806e-06	2.357708711669533e-06	2.957491822163558e-07	5.556461567479593e-07
ATGTGAAATGAGAATATTGTTTGCTTACCGCAAAACTGAAGAATATTCCCCG	2.3880695864380474e-07	4.003095460283593e-07	1.1415883489492356e-06	1.332260096898658e-06	2.318200890652917e-06	3.388579206308341e-06	2.618316713859276e-06	2.9588960482738015e-06	3.660652999689331e-06	5.914983644337885e-07	4.63038463956812e-07
TCTGTAAAGCGTAATTATATTAGTTCCGACAAATTAAAAAGCATGTTATGTG	2.3880695864380474e-07	0.0	8.1542024924912e-08	1.2111455426309397e-07	4.214910710278031e-07	2.2099429606343725e-07	0.0	2.752461440249374e-07	1.2408993219272823e-07	1.4787459110871635e-07	9.260769279136241e-08
TGGTAAAAATGGAAGCTCGTTTTTTTCATGGAACGAAAAACAAGTTTGATAA	6.368185563826887e-07	8.673373497279175e-07	9.785042990991779e-07	1.3928173740267368e-06	1.1942247012415864e-06	1.5469600724406051e-06	1.745544475906184e-07	7.56926896068578e-07	9.306744914471109e-07	0.0	9.260769279136241e-08
TCCGCAAAATGTAATCAAATTTGTGCCGACAAATTAAAAAGCATGTTATGTG	1.5920463909626516e-06	1.734674699451169e-06	1.875466573275665e-06	1.756161036818331e-06	4.0744136866059515e-06	2.504602022049985e-06	1.3091583569239228e-06	1.1697961121117079e-06	4.3431476267509854e-07	2.218118866619976e-07	1.8521538558229452e-07
CGATAAAATGCTAAATGTATTAACTTTACCTAAATTTCAAACTTATTTGCCT	3.980115977388839e-07	8.673373497279175e-07	1.3046723988004629e-06	6.66130048448173e-07	1.1239761894078604e-06	6.629828881903117e-07	6.982177903624736e-07	2.0643460801870306e-07	4.3431476267509854e-07	0.0	9.260769279136241e-08
ACAGCAATATTTAATTCGGTTGCAATTACCTAAATTTCAAACTTATTTGCCT	0.0	0.0	0.0	2.4222910852618794e-07	2.1074553551390154e-07	2.946590614179163e-07	1.745544475906184e-07	2.0643460801870306e-07	6.204496609647407e-08	0.0	9.260769279136241e-08
ACTGTAAAACTGAATAGTCTTTACCAATCACAAGATTTAAATTTATTACGAC	0.0	2.0015477301476286e-07	3.261680997001157e-07	1.8167183139464097e-07	7.024851183800573e-08	0.0	0.0	0.0	0.0	0.0	0.0
ATTTTAATATTCAAGGTTGTTAGGGACATGGAACGAAAAACAAGTTTGATAA	3.502502060103602e-06	3.8029406872699963e-06	2.2831766979008095e-06	3.512322073636662e-06	2.73969196168072e-06	3.314914440957318e-06	1.745544475906184e-06	2.408403760223926e-06	1.2408993219272826e-06	1.4787459110871635e-07	4.63038463956812e-07
CCTCAAAGAAGCAAGCATATTTCTGGCATGGAACGAAAAACAAGTTTGATAA	0.0	0.0	0.0	0.0	0.0	0.0	0.0	0.0	0.0	0.0	1.8521538558229452e-07
GTGGTAAAGCGCAATCTACTTTCTGACGACAAATTAAAAAGCATGTTATGTG	2.308467266890508e-06	2.935603337544412e-06	1.4677564486505206e-06	1.3928173740267368e-06	2.3884494024947394e-06	3.241249675594776e-06	3.3165345042240357e-06	2.8212729762613328e-06	1.427034220215825e-06	1.4787459110871635e-07	2.778230783745175e-07
GCTCCAACTCATAATATACTTGATAACTGGCAAACGTTAACCAAGTTAAGTG	9.55227834575219e-07	1.1342103804138792e-06	1.6308404985005783e-06	9.68916434107064e-07	3.5124255918945033e-07	8.103124188992698e-07	4.36386118976546e-07	4.816807520436406e-07	6.204496609647407e-08	0.0	0.0
GAGATAATCATAAAACTTTTTGTTAAATCACAAGATTTAAATTTATTACGAC	3.1840927819134435e-07	2.0015477301476286e-07	2.4462607477508675e-07	6.055727713166259e-08	1.404970236755488e-07	0.0	0.0	0.0	0.0	0.0	0.0
AAACGAAGCAGCATCTTATTGCTCCACTGGCAAACGTTAACCAAGTTAAGTG	3.1840927819134435e-07	1.334365153423976e-07	0.0	0.0	0.0	0.0	0.0	0.0	0.0	0.0	0.0
AAATTAAACTTAAAGTCTTTTCCGAGAACAAAACATAAAACACAGTTACCAA	5.572162368351491e-07	2.668730306859617e-07	2.4462607477508675e-07	5.45015494185079e-07	4.214910710278031e-07	6.629828881903117e-07	6.982177903624736e-07	7.56926896068578e-07	5.584046948678268e-07	7.393729555414279e-08	0.0
AACATAATCGTAAATACGTTTTGTGCTGCTTAATTATCAACACTATTGACAA	4.935343811971174e-06	0.0	4.892521495490043e-07	0.0	0.0	0.0	0.0	0.0	0.0	0.0	0.0
ATTTAAAAAGCTAATTGACTTAAACGCTGGCAAACGTTAACCAAGTTAAGTG	1.9900579887003496e-06	1.8013929571223677e-06	8.969622741741488e-07	1.029473711238611e-06	2.1074553551390154e-07	7.366476535447908e-08	4.36386118976546e-07	0.0	0.0	0.0	0.0
GCGAGAATTATGAATTATTTTAAAAGCGACAAATTAAAAAGCATGTTATGTG	3.1840927819134435e-07	1.2676468957527771e-06	2.8539708723760122e-06	2.543405639529598e-06	7.727336302172533e-07	1.1049714803183382e-06	0.0	2.752461440249374e-07	9.306744914471109e-07	7.393729555414279e-08	9.260769279136241e-08
TGACGAAATTTAAATTTAATTTCCCTTACCTAAATTTCAAACTTATTTGCCT	0.0	0.0	0.0	0.0	0.0	2.946590614179163e-07	8.72772237953092e-08	2.0643460801870306e-07	3.102248304823703e-07	0.0	0.0
AGTGAAAAAGTAAATGGTATTGAGCTCATGGAACGAAAAACAAGTTTGATAA	2.6268765450806665e-06	1.734674699451169e-06	1.3046723988004629e-06	2.2406192538660823e-06	2.3884494024947394e-06	1.9889486645697834e-06	2.9674256090359402e-06	2.546026832236395e-06	1.923393948988937e-06	7.393729555414279e-08	2.778230783745175e-07
GGATCAAACAGCAAAGGCATTAGGGGATCACAAGATTTAAATTTATTACGAC	1.91045566915281e-06	1.6679564417799702e-06	9.785042990991779e-07	4.84458217053532e-07	2.8099404735225426e-07	7.366476535447908e-08	3.491088951812368e-07	0.0	0.0	0.0	0.0
CGAAGAAGATGGAACGAAATTTGCTGTACCTAAATTTCAAACTTATTTGCCT	5.572162368351491e-07	1.334365153423976e-07	2.4462607477508675e-07	0.0	0.0	0.0	0.0	0.0	0.0	0.0	0.0
TTTGAAAGCCTCAACCTGCTTGGAGCCATGGAACGAAAAACAAGTTTGATAA	2.308467266890508e-06	2.7354485645308153e-06	1.223130373875434e-06	1.6350464825506126e-06	1.264473213083409e-06	1.0313067149638589e-06	2.0073761472886824e-06	2.408403760223926e-06	1.675214084607878e-06	7.393729555414279e-08	2.778230783745175e-07
GAACCAACGTTAAAAACATTTGGGCTCATGGAACGAAAAACAAGTTTGATAA	7.243811078861682e-06	6.471670994129613e-06	6.6049040189156494e-06	7.509102364321076e-06	6.181869041744967e-06	8.913436607900032e-06	6.720346232242237e-06	7.3628343526728e-06	3.660652999689331e-06	1.109059433309988e-06	1.1112923134916156e-06
ATGAAAAACACTAATTAATTTTCTATCATGGAACGAAAAACAAGTTTGATAA	0.0	2.0015477301476286e-07	8.1542024924912e-08	6.66130048448173e-07	1.404970236755488e-07	1.4732953070895816e-07	0.0	1.376230720124687e-07	1.2408993219272823e-07	0.0	9.260769279136241e-08
CCATGAAAGTCAAAACTGGTTGTTTTCATGGAACGAAAAACAAGTTTGATAA	7.164208759314142e-07	1.0007738650714813e-06	1.6308404985005786e-07	4.84458217053532e-07	1.0537276775695076e-06	8.103124188992698e-07	1.2218811331297565e-06	8.257384320748122e-07	6.824946270616545e-07	0.0	9.260769279136241e-08
AACTTAATCACTAATCGTTTTTTACGCATGGAACGAAAAACAAGTTTGATAA	3.1840927819134435e-07	0.0	2.4462607477508675e-07	1.2111455426309397e-07	1.404970236755488e-07	2.2099429606343725e-07	0.0	0.0	0.0	0.0	0.0
GGTCAAAAGGTAAATAAACTTTTGTTCGACAAATTAAAAAGCATGTTATGTG	0.0	0.0	4.0771012462397536e-07	1.2111455426309397e-07	0.0	0.0	0.0	0.0	0.0	0.0	0.0
AAATAAAAACATAACCTCCTTATGCTCATGGAACGAAAAACAAGTTTGATAA	4.378127575138397e-06	5.3374606137075684e-06	2.7724288474509833e-06	3.148978410845068e-06	4.495904757633755e-06	3.020255379530187e-06	3.840197846989032e-06	4.472749840410957e-06	3.5365630675042985e-06	2.957491822163558e-07	9.260769279136241e-08
CTATGAACATACAAATTATTTGTGTGTACCTAAATTTCAAACTTATTTGCCT	0.0	0.0	4.0771012462397536e-07	6.055727713166259e-08	0.0	1.4732953070895816e-07	0.0	0.0	0.0	0.0	0.0
CTCAAAAATTTTAAAAGAGTTTATGAATCACAAGATTTAAATTTATTACGAC	0.0	4.670278036995581e-07	3.261680997001157e-07	2.4222910852618794e-07	0.0	0.0	0.0	0.0	0.0	0.0	0.0
GCCACAATAGGGAAGCTGCTTTTCGTCTGGCAAACGTTAACCAAGTTAAGTG	0.0	0.0	0.0	0.0	0.0	0.0	0.0	0.0	0.0	0.0	1.8521538558229452e-07
TCATCAACATCAGAAGTTCTTCGTTACGACAAATTAAAAAGCATGTTATGTG	0.0	0.0	0.0	0.0	0.0	2.2099429606343725e-07	0.0	0.0	0.0	0.0	0.0
ACACTAAACTTGAAGCAGTTTTATAACGACAAATTAAAAAGCATGTTATGTG	1.3532394323200329e-06	3.335912883571605e-06	3.2616809970011567e-06	3.270092965112786e-06	1.9669583314669368e-06	1.7679543685051943e-06	1.6582672521120179e-06	2.477215296224437e-06	1.2408993219272826e-06	0.0	3.704307711656647e-07
ATTTTAATTTCAAAGACCCTTAGTAAAACAAAACATAAAACACAGTTACCAA	3.0248881428183643e-06	3.269194625900406e-06	5.789483769665361e-06	7.81188874998459e-06	4.144662198436207e-06	4.7882097480469e-06	2.4437622662709437e-06	4.541561376411468e-06	5.397912050389725e-06	7.393729555414279e-07	3.704307711656647e-07
TTGAGAACACGGAACGCTAGATAGTCCTGGCAAACGTTAACCAAGTTAAGTG	0.0	0.0	0.0	0.0	0.0	0.0	0.0	0.0	0.0	0.0	2.778230783745175e-07
CGTAGAAAGGCGAATAAGTTTTTACGCATGGAACGAAAAACAAGTTTGATAA	3.1840927819134435e-07	1.0007738650714813e-06	9.785042990991779e-07	1.029473711238611e-06	1.756212795953035e-06	2.1362781952833486e-06	8.72772237953092e-07	6.881153600623436e-07	7.445395931574688e-07	1.4787459110871635e-07	1.8521538558229452e-07
GGAGTAACGTGAAACGTGGTTCGTATCATGGAACGAAAAACAAGTTTGATAA	9.55227834575219e-07	4.003095460283593e-07	4.0771012462397536e-07	3.63343662790438e-07	9.83479165731155e-07	1.4732953070895816e-07	6.982177903624736e-07	4.816807520436406e-07	1.2408993219272823e-07	0.0	0.0
CTTTAAATCCTGAAATTTTTTCTCTTCATGGAACGAAAAACAAGTTTGATAA	1.3532394323200329e-06	2.802166822202014e-06	6.360277944140563e-06	3.936223013556335e-06	2.599194938008641e-06	3.6095735023729303e-06	1.1346039093390196e-06	2.546026832236395e-06	1.2408993219272826e-06	2.218118866619976e-07	9.260769279136241e-08
TATCAAATGATTAATCGTCTTTTCACATCACAAGATTTAAATTTATTACGAC	1.5920463909626516e-06	1.6012381841087714e-06	6.523361993990621e-07	8.47801879842814e-07	7.024851183800573e-08	3.6832382677239544e-07	2.6183167138592757e-07	3.440576800311718e-07	0.0	0.0	0.0
CTACTAAGTTTTAACTTTATTCGGCCATCACAAGATTTAAATTTATTACGAC	1.5124440714151118e-06	8.673373497279175e-07	4.892521495490043e-07	1.8167183139464097e-07	0.0	0.0	0.0	0.0	0.0	0.0	0.0
AACGTAAATGTAAATTAGATTTAAAGCATGGAACGAAAAACAAGTTTGATAA	0.0	0.0	0.0	0.0	0.0	0.0	0.0	2.0643460801870306e-07	0.0	0.0	0.0
CCATCAACAAGCAATAAGGTTTAAACCATGGAACGAAAAACAAGTTTGATAA	0.0	0.0	0.0	2.4222910852618794e-07	0.0	0.0	0.0	0.0	0.0	0.0	0.0
GAGGGAATGCGGAAGAAAGTTCGAGGTACCTAAATTTCAAACTTATTTGCCT	3.980115977388839e-07	3.3359128835716047e-07	1.6308404985005786e-07	6.055727713166259e-08	3.5124255918945033e-07	1.4732953070895816e-07	8.72772237953092e-08	6.881153600623435e-08	0.0	0.0	0.0
ATCGTAATCGGCAAGAATGTTGGGGGTACCTAAATTTCAAACTTATTTGCCT	0.0	6.671825767143209e-07	5.707941744740332e-07	4.23900939921985e-07	4.214910710278031e-07	4.419885921268745e-07	6.982177903624736e-07	8.257384320748122e-07	3.102248304823703e-07	0.0	0.0
CTGAAAACAGGAAATTTATTTGGGATCTGGCAAACGTTAACCAAGTTAAGTG	3.1840927819134435e-07	1.334365153423976e-07	3.261680997001157e-07	6.66130048448173e-07	3.5124255918945033e-07	6.629828881903117e-07	3.491088951812368e-07	4.128692160374061e-07	4.963597287720125e-07	7.393729555414279e-08	0.0
CGAACAACACTTAAGTATCTTGTGGGCGACAAATTAAAAAGCATGTTATGTG	0.0	0.0	0.0	0.0	0.0	0.0	0.0	0.0	0.0	0.0	1.8521538558229452e-07
AAACTAAGTAACAATTGTGTTTATAGAACAAAACATAAAACACAGTTACCAA	2.6268765450806665e-06	2.0015477301476285e-06	2.8539708723760122e-06	3.3306502422408647e-06	2.247952378811094e-06	3.0939201448927286e-06	2.8801483852417744e-06	2.546026832236395e-06	2.729978508246618e-06	5.914983644337885e-07	7.408615423313294e-07
CGCTTAAACGGTAAGCCTTTTCATTCTACATAACAAAAAAATCGATTGACAC	0.0	0.0	0.0	0.0	0.0	0.0	0.0	0.0	0.0	0.0	1.8521538558229452e-07
ACATGAACCGAGAATGTGTTTGCATTCGACAAATTAAAAAGCATGTTATGTG	4.4577298946859365e-06	5.7377701597347615e-06	4.484811370864897e-06	4.299566676347929e-06	3.863668151092051e-06	3.977897329139567e-06	4.276583965971294e-06	3.922257552361082e-06	2.605888576050591e-06	2.218118866619976e-07	5.556461567479593e-07
TAGCGAATATGTAAAATACTTGCTTGCGACAAATTAAAAAGCATGTTATGTG	5.572162368351491e-07	8.673373497279175e-07	6.523361993990621e-07	1.150588265501705e-06	1.0537276775695076e-06	1.4732953070895816e-07	2.6183167138592757e-07	5.504922880498748e-07	2.4817986438545645e-07	0.0	0.0
TAATCAACCTCGAAGCCTTTTCGGGTCGACAAATTAAAAAGCATGTTATGTG	1.0029892263037427e-05	1.0207893423728412e-05	8.561912617116345e-06	1.1687554486366605e-05	8.640566956069962e-06	1.0092072853574e-05	9.076831274707583e-06	8.257384320748124e-06	5.1497321860086665e-06	5.914983644337885e-07	7.408615423313294e-07
TGTATAAATTCTAAGTACATTCTTGGCGACAAATTAAAAAGCATGTTATGTG	1.4328417518675724e-06	1.0674921227426801e-06	8.969622741741488e-07	1.332260096898658e-06	7.727336302172533e-07	8.83977184253749e-07	9.600494617484013e-07	1.0321730400935155e-06	9.92719457544025e-07	0.0	9.260769279136241e-08
TGACAAATCAGTAAGACCATTTTGTATACCTAAATTTCAAACTTATTTGCCT	2.3880695864380474e-07	1.334365153423976e-07	0.0	0.0	0.0	0.0	0.0	0.0	0.0	0.0	0.0
CCTACAAAAGTCAAATACATTTGATGCTGGCAAACGTTAACCAAGTTAAGTG	3.1840927819134435e-07	1.1342103804138792e-06	2.4462607477508675e-07	6.05572771316626e-07	4.214910710278031e-07	1.2523010110249926e-06	2.0073761472886824e-06	1.3762307201246872e-06	8.686295253512965e-07	2.218118866619976e-07	2.778230783745175e-07
TTCACAATCATTAACTAGGTTTGTATCATGGAACGAAAAACAAGTTTGATAA	5.572162368351491e-07	2.0015477301476286e-07	5.707941744740332e-07	5.45015494185079e-07	6.322366065417045e-07	2.946590614179163e-07	1.5709900283178518e-06	9.63361504087281e-07	7.445395931574688e-07	7.393729555414279e-08	9.260769279136241e-08
AGTTCAATCTGCAACAAAATTGCTCTCGACAAATTAAAAAGCATGTTATGTG	2.2288649473429683e-06	1.4678016687663737e-06	1.223130373875434e-06	1.8167183139464098e-06	1.1942247012415864e-06	5.156533574813536e-07	5.236633427718551e-07	6.881153600623436e-07	3.722697965792842e-07	2.218118866619976e-07	9.260769279136241e-08
AATACAATGCGTAATCGTATTTCAACTACCTAAATTTCAAACTTATTTGCCT	2.7860811841757456e-06	1.8681112147935665e-06	1.0600463240242066e-06	1.332260096898658e-06	2.3884494024947394e-06	2.2099429606343724e-06	2.181930594877015e-06	1.7202884001615827e-06	1.5511241524118516e-06	7.393729555414279e-08	2.778230783745175e-07
GAAACAAGGCGGAAGTAAGTTGCGCACATGGAACGAAAAACAAGTTTGATAA	7.960231954789539e-07	4.670278036995581e-07	2.4462607477508675e-07	1.8167183139464097e-07	2.8099404735225426e-07	1.4732953070895816e-07	7.854950141577828e-07	2.752461440249374e-07	1.2408993219272823e-07	0.0	9.260769279136241e-08
TTTGGAATAGCTAAATAGGTTTTATTCATGGAACGAAAAACAAGTTTGATAA	0.0	0.0	0.0	0.0	0.0	2.946590614179163e-07	0.0	1.376230720124687e-07	0.0	0.0	0.0
ACACGAAATAAAGAAATCAATTTGTGCGACAAATTAAAAAGCATGTTATGTG	0.0	2.0015477301476286e-07	2.4462607477508675e-07	1.8167183139464097e-07	2.1074553551390154e-07	0.0	3.491088951812368e-07	1.376230720124687e-07	1.2408993219272823e-07	0.0	0.0
CCATAAAAAATGAATTCCATTTAGGAACCGCAAAACTGAAGAATATTCCCCG	0.0	0.0	0.0	3.0278638565773494e-07	0.0	2.2099429606343725e-07	0.0	6.881153600623435e-08	3.102248304823703e-07	0.0	0.0
GAACGAAACATCAATAGGCTTTGTTACGACAAATTAAAAAGCATGTTATGTG	2.3880695864380474e-07	1.334365153423976e-07	1.6308404985005786e-07	6.055727713166259e-08	2.1074553551390154e-07	1.4732953070895816e-07	8.72772237953092e-08	3.440576800311718e-07	0.0	0.0	0.0
GTAACAACGAGTAATACAGTTACCAATACCTAAATTTCAAACTTATTTGCCT	4.776139172876095e-07	1.1342103804138792e-06	7.33878224324091e-07	1.029473711238611e-06	7.024851183800573e-08	2.2099429606343725e-07	6.109405665671643e-07	1.376230720124687e-07	4.3431476267509854e-07	1.4787459110871635e-07	0.0
GTCAAAAGCCATAAATGTATTCGGGCATCACAAGATTTAAATTTATTACGAC	2.308467266890508e-06	1.1342103804138792e-06	1.7939245483506363e-06	2.4222910852618794e-07	0.0	0.0	3.491088951812368e-07	3.440576800311718e-07	0.0	0.0	0.0
GACTTAAAGTGTAAGTATTTTGAAGGCAAGCAAAGAAGAAAGCCATTAACCG	0.0	0.0	0.0	0.0	0.0	2.2099429606343725e-07	0.0	0.0	0.0	0.0	0.0
TTGGGAACACCGAACTAGGTTATGAGTACCTAAATTTCAAACTTATTTGCCT	0.0	4.670278036995581e-07	2.4462607477508675e-07	3.63343662790438e-07	8.429821420556062e-07	2.946590614179163e-07	7.854950141577828e-07	5.504922880498748e-07	2.4817986438545645e-07	0.0	9.260769279136241e-08
ACACGAAAGGCAAAATTGGTTTTTTTCATGGAACGAAAAACAAGTTTGATAA	0.0	4.670278036995581e-07	1.6308404985005786e-07	6.05572771316626e-07	2.1074553551390154e-07	3.6832382677239544e-07	8.72772237953092e-07	8.257384320748122e-07	3.102248304823703e-07	0.0	4.63038463956812e-07
CTTTAAATCGTCAACCTCATTAACTGATCACAAGATTTAAATTTATTACGAC	1.5920463909626516e-06	1.734674699451169e-06	1.223130373875434e-06	4.84458217053532e-07	7.024851183800573e-08	0.0	0.0	0.0	0.0	0.0	0.0
GATAGAACTGTGAATAATTTTTCTTAAACAAAACATAAAACACAGTTACCAA	0.0	3.3359128835716047e-07	4.892521495490043e-07	8.47801879842814e-07	3.5124255918945033e-07	6.629828881903117e-07	2.6183167138592757e-07	7.56926896068578e-07	2.4817986438545645e-07	0.0	9.260769279136241e-08
CTCGGAATTGATAATCGCTTTATATCCGACAAATTAAAAAGCATGTTATGTG	0.0	0.0	0.0	0.0	0.0	0.0	0.0	0.0	1.861348982896421e-07	0.0	0.0
CAAGGTGAAATGACTTTGTTTAATTACTGGCAAACGTTAACCAAGTTAAGTG	0.0	0.0	2.4462607477508675e-07	1.2111455426309397e-07	7.024851183800573e-08	0.0	1.745544475906184e-07	1.376230720124687e-07	6.204496609647407e-08	0.0	9.260769279136241e-08
CGTTAAATCAGGAACGAGATTAAAAGCGACAAATTAAAAAGCATGTTATGTG	3.980115977388839e-07	5.337460613707569e-07	1.6308404985005786e-07	4.23900939921985e-07	2.1074553551390154e-07	4.419885921268745e-07	3.491088951812368e-07	6.881153600623436e-07	2.4817986438545645e-07	7.393729555414279e-08	0.0
GTTAAAAGGAATAATACATTTAAATACGACAAATTAAAAAGCATGTTATGTG	0.0	1.0007738650714813e-06	4.32172732101484e-06	2.6039629166576767e-06	9.132306538939589e-07	1.2523010110249926e-06	3.491088951812368e-07	1.513853792137156e-06	1.364989254123309e-06	0.0	0.0
ACTTTAAGAATGAAAAAGGTTTATTTTACCTAAATTTCAAACTTATTTGCCT	0.0	0.0	2.4462607477508675e-07	0.0	0.0	2.946590614179163e-07	8.72772237953092e-08	6.881153600623435e-08	0.0	0.0	0.0
CTTCAAAGCCCAAAGCACTTTGAATTCGACAAATTAAAAAGCATGTTATGTG	1.2736371127606338e-06	1.5345199264375725e-06	1.4677564486505206e-06	2.2406192538660823e-06	8.429821420556062e-07	1.1049714803183382e-06	1.920098923494516e-06	1.3074191841241766e-06	1.364989254123309e-06	7.393729555414279e-08	0.0
GCCCCAAGGCGCAAAGGGGTTCCGGCCGACAAATTAAAAAGCATGTTATGTG	1.8308533496052705e-06	6.004643190431222e-07	1.6308404985005786e-07	2.4222910852618794e-07	3.5124255918945033e-07	2.2099429606343725e-07	1.745544475906184e-07	0.0	0.0	0.0	0.0
AGTAGAAAGTCAAACGATGTTGTATTCATGGAACGAAAAACAAGTTTGATAA	2.3880695864380474e-07	1.334365153423976e-07	1.6308404985005786e-07	6.055727713166259e-08	0.0	7.366476535447908e-08	0.0	0.0	0.0	0.0	0.0
AAGCTACCCACTAAATAACTTGTATACATGGAACGAAAAACAAGTTTGATAA	2.3880695864380474e-07	0.0	0.0	6.055727713166259e-08	1.404970236755488e-07	0.0	1.745544475906184e-07	0.0	0.0	0.0	0.0
AATTTAAATATAAATGGCCTTTGCGATACCTAAATTTCAAACTTATTTGCCT	3.980115977388839e-07	8.006190920567186e-07	2.4462607477508675e-07	6.05572771316626e-07	2.8099404735225426e-07	1.4732953070895816e-07	0.0	0.0	1.861348982896421e-07	0.0	0.0
TTATAAATCTATAATTATCTTACGCACATGGAACGAAAAACAAGTTTGATAA	0.0	0.0	0.0	0.0	0.0	2.2099429606343725e-07	0.0	0.0	6.204496609647407e-08	0.0	0.0
TATGCAACAACTTCGTTTAATGTATGCATGGAACGAAAAACAAGTTTGATAA	0.0	0.0	0.0	0.0	2.1074553551390154e-07	0.0	0.0	6.881153600623435e-08	0.0	0.0	0.0
CATTCAAACGATAAGTCACTTTGGGTCAAGCAAAGAAGAAAGCCATTAACCG	8.756255150264934e-07	1.5345199264375725e-06	2.3647187228258384e-06	2.846192025193113e-06	1.8967098196251138e-06	1.4732953070895817e-06	9.600494617484013e-07	1.513853792137156e-06	1.1168093897312557e-06	1.4787459110871635e-07	0.0
TCTTTAACGTACAAGGCGGTTCTCAGCGACAAATTAAAAAGCATGTTATGTG	2.5472742255331265e-06	1.8013929571223677e-06	1.1415883489492356e-06	9.68916434107064e-07	9.83479165731155e-07	2.946590614179163e-07	9.600494617484013e-07	3.440576800311718e-07	3.102248304823703e-07	0.0	0.0
ATGTAAATGTCAAACTGTCTTAGGTACGACAAATTAAAAAGCATGTTATGTG	3.1840927819134435e-07	6.671825767143209e-08	1.6308404985005786e-07	0.0	0.0	1.4732953070895816e-07	8.72772237953092e-08	0.0	0.0	0.0	0.0
TTGAGAACACGGAACTCTTTTTATTACTGGCAAACGTTAACCAAGTTAAGTG	0.0	0.0	0.0	0.0	0.0	0.0	0.0	0.0	0.0	2.218118866619976e-07	9.260769279136241e-08
CATTTAATTCGTAAATCATTTGCACACGACAAATTAAAAAGCATGTTATGTG	2.706478864628206e-06	1.5345199264375725e-06	2.935512897301041e-06	1.6350464825506126e-06	2.107455355139015e-06	1.2523010110249926e-06	4.0147522945887955e-06	3.6470114083361445e-06	2.357708711669533e-06	1.4787459110871635e-07	9.260769279136241e-08
TATAGAACACGGAACTGAATTTAGTCCTGGCAAACGTTAACCAAGTTAAGTG	0.0	0.0	0.0	0.0	0.0	0.0	0.0	0.0	0.0	2.218118866619976e-07	1.8521538558229452e-07
CGTTTAAATAACAACCGTGTTGTGCTTACCTAAATTTCAAACTTATTTGCCT	7.164208759314142e-07	2.134984245490026e-06	1.6308404985005783e-06	2.6039629166576767e-06	1.4049702367554877e-06	1.3259657763760162e-06	9.600494617484013e-07	1.7890999361620932e-06	6.204496609647406e-07	0.0	9.260769279136241e-08
CACTTAATTTTAAAAAGATTTTTGAGTACCTAAATTTCAAACTTATTTGCCT	0.0	2.0015477301476286e-07	4.0771012462397536e-07	3.63343662790438e-07	7.024851183800573e-08	2.946590614179163e-07	1.745544475906184e-07	6.193038240561092e-07	1.2408993219272823e-07	7.393729555414279e-08	0.0
AACTCAAGACCTAATCTCTTTTGCGTTGGCAAACGTACAATTCTATTTGCTT	4.298525255590857e-06	3.936377202612394e-06	2.8539708723760122e-06	4.057337567824053e-06	4.21491071027803e-06	4.272556390566697e-06	3.840197846989032e-06	4.059880624373551e-06	1.8613489828964208e-06	5.175610688794303e-07	7.408615423313294e-07
GTCCGAAACATAAAGGTGCTTGGGCTTACCTAAATTTCAAACTTATTTGCCT	7.164208759314142e-07	6.671825767143209e-07	4.892521495490043e-07	1.2717028197705791e-06	5.619880947033518e-07	5.893181228358326e-07	2.6183167138592757e-07	7.56926896068578e-07	6.204496609647406e-07	1.4787459110871635e-07	0.0
AGACAAAAGGGCAACGTGGTTTGCTTTACCTAAATTTCAAACTTATTTGCCT	2.3880695864380474e-07	0.0	8.1542024924912e-08	4.84458217053532e-07	1.404970236755488e-07	5.893181228358326e-07	1.745544475906184e-07	8.257384320748122e-07	6.204496609647407e-08	0.0	0.0
ACAGCAACCCTGAAAAGTATTTCCCTCGACAAATTAAAAAGCATGTTATGTG	1.194034793213094e-06	1.334365153423976e-06	1.223130373875434e-06	2.119504699609925e-06	1.264473213083409e-06	1.841619133867736e-06	1.3091583569239228e-06	1.2386076481122184e-06	8.686295253512965e-07	2.957491822163558e-07	9.260769279136241e-08
CATTTAAACATACAATAGGATTCTACATCACAAGATTTAAATTTATTACGAC	0.0	4.003095460283593e-07	8.1542024924912e-08	0.0	7.024851183800573e-08	1.4732953070895816e-07	0.0	0.0	0.0	0.0	0.0
CGGAAAAAGATTAAAGAATCTTTGAAACCCTAACACGAAACTGCGTTCGGAC	2.3880695864380474e-07	2.0015477301476286e-07	3.261680997001157e-07	4.84458217053532e-07	2.8099404735225426e-07	6.629828881903117e-07	2.6183167138592757e-07	2.0643460801870306e-07	1.2408993219272823e-07	0.0	0.0
TCCAGAAAAAGTAATTCATTTTCTAACGACAAATTAAAAAGCATGTTATGTG	2.3880695864380474e-07	2.0015477301476286e-07	1.0600463240242066e-06	1.332260096898658e-06	4.917395828661558e-07	5.893181228358326e-07	6.109405665671643e-07	1.0321730400935155e-06	7.445395931574688e-07	4.436237733250721e-07	9.260769279136241e-08
ATAGCAAAGATTAACTTTTTTAATAACGACAAATTAAAAAGCATGTTATGTG	0.0	0.0	2.4462607477508675e-07	3.0278638565773494e-07	7.024851183800573e-08	0.0	0.0	6.881153600623435e-08	2.4817986438545645e-07	0.0	0.0
GACACAACAGGGAAACATTTTAAAATCATGGAACGAAAAACAAGTTTGATAA	1.5920463909626516e-06	3.7362224295987975e-06	3.01705492222607e-06	4.057337567824053e-06	2.8801889853527983e-06	4.1252268598531325e-06	1.920098923494516e-06	2.7524614402493743e-06	2.1715738133809898e-06	1.4787459110871635e-07	1.8521538558229452e-07
TATTAAACGATCAAGGAACTTTGTCGACCCTAACACGAAACTGCGTTCGGAC	8.915459789360015e-06	6.538389251800812e-06	3.995559221314724e-06	6.419071375957853e-06	7.165348207472652e-06	5.52485740159169e-06	5.498465099101051e-06	5.298488272485769e-06	3.846787897977874e-06	5.175610688794303e-07	1.296507699082516e-06
TCGTTAAGCGAAAACAGATTTTATGGTACCTAAATTTCAAACTTATTTGCCT	3.980115977388839e-07	4.670278036995581e-07	4.892521495490043e-07	3.63343662790438e-07	7.024851183800574e-07	2.946590614179163e-07	2.6183167138592757e-07	4.128692160374061e-07	5.584046948678268e-07	0.0	0.0
TTGATAATGAATAATTCGCTTTGGCGCATGGAACGAAAAACAAGTTTGATAA	0.0	0.0	0.0	0.0	0.0	0.0	0.0	2.0643460801870306e-07	0.0	0.0	0.0
CATATAACATGGAAATGCTTTAACACTACCTAAATTTCAAACTTATTTGCCT	2.3880695864380474e-07	8.006190920567186e-07	2.4462607477508675e-07	4.23900939921985e-07	7.727336302172533e-07	7.366476535447909e-07	6.982177903624736e-07	4.816807520436406e-07	4.963597287720125e-07	2.218118866619976e-07	0.0
TACCAAAGCGGCAACCGAGTTAACCCTACCTAAATTTCAAACTTATTTGCCT	0.0	0.0	2.4462607477508675e-07	0.0	2.8099404735225426e-07	0.0	0.0	0.0	0.0	0.0	0.0
CCGTTAAATAGCAAAATTTTTCACAACATGGAACGAAAAACAAGTTTGATAA	1.194034793213094e-06	2.3351390185036223e-06	2.201634672975781e-06	1.756161036818331e-06	1.4752187485973108e-06	1.6942896031541705e-06	9.600494617484013e-07	1.3762307201246872e-06	9.306744914471109e-07	7.393729555414279e-08	9.260769279136241e-08
AGAAAAAGTTCAAATTTTGTTTCTCTCGACAAATTAAAAAGCATGTTATGTG	3.980115977388839e-07	1.334365153423976e-07	8.1542024924912e-08	3.0278638565773494e-07	3.5124255918945033e-07	7.366476535447908e-08	0.0	0.0	0.0	0.0	0.0
ACGGCAACATAAAACATTGTTTAGGGATCACAAGATTTAAATTTATTACGAC	1.3532394323200329e-06	1.1342103804138792e-06	7.33878224324091e-07	0.0	0.0	0.0	0.0	0.0	0.0	0.0	0.0
TGAAGAAACTAAAACATGGTTTCTAACGACAAATTAAAAAGCATGTTATGTG	2.069660308247889e-06	1.2676468957527771e-06	1.4677564486505206e-06	1.937832868214128e-06	1.0537276775695076e-06	1.6942896031541705e-06	1.6582672521120179e-06	8.945499680810466e-07	1.1168093897312557e-06	2.218118866619976e-07	0.0
AACGGAATCCGAAAGAGGGTTAGTCTTACCTAAATTTCAAACTTATTTGCCT	3.1840927819134435e-07	0.0	0.0	0.0	2.8099404735225426e-07	0.0	0.0	6.881153600623435e-08	0.0	0.0	0.0
TTCGAAACGGCAAAGGGGCTTGCGGACGACAAATTAAAAAGCATGTTATGTG	1.91045566915281e-06	1.4010834110951748e-06	4.892521495490043e-07	1.8772755910860489e-06	1.264473213083409e-06	1.6942896031541705e-06	7.854950141577828e-07	8.257384320748122e-07	9.92719457544025e-07	7.393729555414279e-08	9.260769279136241e-08
GCAATAAACATAAAACTCCTTCTGAGCGACAAATTAAAAAGCATGTTATGTG	4.776139172876095e-07	8.006190920567186e-07	6.523361993990621e-07	4.84458217053532e-07	2.8099404735225426e-07	4.419885921268745e-07	1.745544475906184e-07	2.0643460801870306e-07	6.204496609647407e-08	7.393729555414279e-08	0.0
CCTTTAATATGTAACCACATTCGGTTTACCTAAATTTCAAACTTATTTGCCT	2.467671905985587e-06	2.401857276174821e-06	4.0771012462397535e-06	2.7250774709253947e-06	1.8967098196251138e-06	7.366476535447909e-07	1.6582672521120179e-06	6.881153600623436e-07	1.861348982896421e-07	0.0	9.260769279136241e-08
GTATAAACTTGTTTCGTTATAACGTTCTGGCAAACGTTAACCAAGTTAAGTG	3.1840927819134435e-07	3.3359128835716047e-07	0.0	2.4222910852618794e-07	2.1074553551390154e-07	2.2099429606343725e-07	2.6183167138592757e-07	2.0643460801870306e-07	1.861348982896421e-07	0.0	0.0
AACAGAATGTTTAAGATTCTTGACACTACCTAAATTTCAAACTTATTTGCCT	5.572162368351491e-07	3.3359128835716047e-07	6.523361993990621e-07	7.2668732557972e-07	1.1239761894078604e-06	9.576419496093798e-07	7.854950141577828e-07	1.0321730400935155e-06	1.861348982896421e-07	0.0	9.260769279136241e-08
ACGCGAACGACCAAGGACTTTTTAACCTGGCAAACGTTAACCAAGTTAAGTG	3.980115977388839e-07	4.003095460283593e-07	4.0771012462397536e-07	3.0278638565773494e-07	2.1074553551390154e-07	0.0	0.0	0.0	0.0	0.0	0.0
GATCAAACATTCAATTAGGTTTAAGTCGACAAATTAAAAAGCATGTTATGTG	1.9900579887003496e-06	3.6027859142564e-06	2.2831766979008095e-06	3.2095356879731463e-06	2.247952378811094e-06	2.725596318114574e-06	2.181930594877015e-06	2.408403760223926e-06	1.2408993219272826e-06	0.0	1.8521538558229452e-07
CAACTAATTTGGAATTAGATTTATGTCGACAAATTAAAAAGCATGTTATGTG	0.0	2.668730306859617e-07	0.0	3.0278638565773494e-07	0.0	7.366476535447908e-08	8.72772237953092e-08	0.0	0.0	0.0	0.0
AGTTAAACCCATAATCAACTTTATTCCAAGCAAAGAAGAAAGCCATTAACCG	9.55227834575219e-07	1.2009286380815785e-06	2.120092648050752e-06	4.17845212208021e-06	2.107455355139015e-06	2.2099429606343724e-06	1.0473266855437103e-06	1.8579114721740514e-06	1.8613489828964208e-06	1.4787459110871635e-07	1.8521538558229452e-07
CATTAAATATAAAACTTTGTTCTAACAACAAAACATAAAACACAGTTACCAA	2.865683503723285e-06	5.937924932760022e-06	6.6049040189156494e-06	7.933003304252308e-06	5.549632435203263e-06	6.335169820487505e-06	4.363861189765461e-06	7.3628343526728e-06	5.087687219916151e-06	8.872475466501442e-07	4.63038463956812e-07
CTTACAAGAAGTAAACGTCTTAATTACGACAAATTAAAAAGCATGTTATGTG	0.0	0.0	0.0	0.0	0.0	0.0	0.0	0.0	0.0	0.0	1.8521538558229452e-07
TAAAGAAACTTGAATTACTTTGCGTAATCACAAGATTTAAATTTATTACGAC	3.661706699198681e-06	4.736996294666779e-06	1.875466573275665e-06	7.2668732557972e-07	1.334721724925232e-06	5.893181228358326e-07	8.72772237953092e-08	0.0	0.0	0.0	0.0
TGAAAAACGATAAAGTTAATTTCGTCCGACAAATTAAAAAGCATGTTATGTG	3.3432974210085225e-06	3.4026311412428037e-06	3.5063070717762436e-06	4.360123953476007e-06	5.198389876005715e-06	3.241249675594776e-06	3.9274750707831985e-06	3.5781998723241865e-06	1.7372590507003942e-06	2.218118866619976e-07	4.63038463956812e-07
ATATGAATTTGTAAATTCGTTTTGGACGACAAATTAAAAAGCATGTTATGTG	7.960231954789539e-07	2.46857553384602e-06	1.875466573275665e-06	8.47801879842814e-07	9.132306538939589e-07	1.178636245673969e-06	7.854950141577828e-07	6.881153600623436e-07	4.3431476267509854e-07	2.218118866619976e-07	0.0
AAAGGAAATTATAAATGTCTTTAATAACCCTAACACGAAACTGCGTTCGGAC	0.0	0.0	6.523361993990621e-07	1.8167183139464097e-07	0.0	1.4732953070895816e-07	8.72772237953092e-08	2.0643460801870306e-07	1.2408993219272823e-07	0.0	0.0
ATTACAAATTATAATAATCTTTAGGAACCCTAACACGAAACTGCGTTCGGAC	0.0	0.0	0.0	0.0	2.1074553551390154e-07	0.0	0.0	1.376230720124687e-07	1.861348982896421e-07	0.0	0.0
GCGATAAGCCCGAACCAAATTAGGAGCTGGCAAACGTTAACCAAGTTAAGTG	3.7413090187462207e-06	2.5352937915172188e-06	2.6908868225259547e-06	2.2406192538660823e-06	3.231431544550346e-06	4.640880217333333e-06	4.712970084942124e-06	5.092053664461343e-06	2.481798643854565e-06	8.133102510957861e-07	2.778230783745175e-07
GATCTAAGCACCAATGTGCTTTTTCCCGACAAATTAAAAAGCATGTTATGTG	1.4328417518675724e-06	2.268420760832424e-06	5.707941744740332e-07	1.5139319282944551e-06	3.442177080064247e-06	1.9152838992187596e-06	1.2218811331297565e-06	8.257384320748122e-07	2.4817986438545645e-07	1.4787459110871635e-07	0.0
GTCAGAAAAATTAACTACGTTGGTTGTACCTAAATTTCAAACTTATTTGCCT	1.6716487105101911e-06	1.8681112147935665e-06	3.261680997001157e-07	1.2111455426309398e-06	8.429821420556062e-07	1.178636245673969e-06	5.236633427718551e-07	5.504922880498748e-07	5.584046948678268e-07	7.393729555414279e-08	2.778230783745175e-07
CCCGTAACGACCAAGTTTTTTATTTTCATGGAACGAAAAACAAGTTTGATAA	3.980115977388839e-07	6.004643190431222e-07	8.154202492491198e-07	1.4533746511548156e-06	1.5454672604391337e-06	9.576419496093798e-07	4.36386118976546e-07	1.1009845760997496e-06	1.5511241524118516e-06	0.0	1.8521538558229452e-07
GCGCGAAATTGCAATGCTTTTTCTCAAACAAAACATAAAACACAGTTACCAA	9.55227834575219e-07	3.3359128835716047e-07	4.892521495490043e-07	7.87244602711267e-07	8.429821420556062e-07	7.366476535447909e-07	8.72772237953092e-08	8.257384320748122e-07	1.2408993219272823e-07	0.0	9.260769279136241e-08
GCACAAACTTGCAAATTTCTTACTCTCATGGAACGAAAAACAAGTTTGATAA	3.980115977388839e-07	6.671825767143209e-08	1.0600463240242066e-06	3.63343662790438e-07	3.5124255918945033e-07	7.366476535447908e-08	0.0	0.0	0.0	0.0	1.8521538558229452e-07
TATCCAATCCACAATTCAGTTGTTAGTACCTAAATTTCAAACTTATTTGCCT	2.5472742255331265e-06	2.868885079873213e-06	1.7123825234256073e-06	1.2717028197705791e-06	2.318200890652917e-06	1.6942896031541705e-06	1.3091583569239228e-06	1.2386076481122184e-06	5.584046948678268e-07	2.957491822163558e-07	9.260769279136241e-08
ACTTCAACCTATAAAGGTATTATTTACGACAAATTAAAAAGCATGTTATGTG	0.0	0.0	4.892521495490043e-07	4.23900939921985e-07	1.404970236755488e-07	7.366476535447908e-08	8.72772237953092e-08	0.0	6.204496609647407e-08	0.0	0.0
ATTTAAACCTTAAGGGAATTGCTTAACTGGCAAACGTTAACCAAGTTAAGTG	0.0	0.0	0.0	0.0	2.1074553551390154e-07	7.366476535447908e-08	1.745544475906184e-07	6.881153600623435e-08	6.204496609647407e-08	0.0	0.0
CAGATAATCTGAAACTTCCTTAGGACCGACAAATTAAAAAGCATGTTATGTG	0.0	0.0	5.707941744740332e-07	1.2111455426309397e-07	1.404970236755488e-07	0.0	0.0	3.440576800311718e-07	1.861348982896421e-07	0.0	0.0
ATAATAATAAGTAATTGAGTTTTTAGTACCTAAATTTCAAACTTATTTGCCT	2.3880695864380474e-07	1.334365153423976e-07	1.6308404985005786e-07	3.0278638565773494e-07	0.0	0.0	0.0	0.0	0.0	0.0	0.0
TCATAAAGTCGCAAAGGTATTTGGTATACCTAAATTTCAAACTTATTTGCCT	0.0	0.0	0.0	0.0	3.5124255918945033e-07	2.2099429606343725e-07	1.745544475906184e-07	0.0	0.0	0.0	0.0
ACATTAATTTTCAAATCCATTTATTACGACAAATTAAAAAGCATGTTATGTG	1.4328417518675724e-06	3.4026311412428037e-06	4.158643271164782e-06	5.510712218978868e-06	5.47938392336144e-06	3.904232563788543e-06	2.269207818682611e-06	4.954430592448874e-06	3.350428169204762e-06	3.6968647777071396e-07	0.0
TCTACAAATATCAAATGGCTTCTTAACATGGAACGAAAAACAAGTTTGATAA	0.0	0.0	0.0	0.0	0.0	0.0	5.236633427718551e-07	1.376230720124687e-07	0.0	0.0	0.0
ACTGTTAACACATAACTTCGTATAATCGACAAATTAAAAAGCATGTTATGTG	3.1840927819134435e-07	6.671825767143209e-08	8.1542024924912e-08	1.2111455426309397e-07	0.0	1.4732953070895816e-07	1.745544475906184e-07	6.881153600623435e-08	0.0	0.0	0.0
GCTAAAATTCTAAATGAGGTTTGGTGTACCTAAATTTCAAACTTATTTGCCT	0.0	2.0015477301476286e-07	8.1542024924912e-08	0.0	0.0	0.0	0.0	0.0	0.0	0.0	0.0
CCCCTAAAATAAAAGATCCTTAAAACTACCTAAATTTCAAACTTATTTGCCT	0.0	0.0	8.154202492491198e-07	3.63343662790438e-07	2.1074553551390154e-07	2.946590614179163e-07	0.0	3.440576800311718e-07	3.722697965792842e-07	0.0	0.0
TTATGAATTTGGAAATGTGTTTAATCCTGGCAAACGTTAACCAAGTTAAGTG	4.4577298946859365e-06	6.871980540156806e-06	6.849530093690736e-06	8.296346967032342e-06	8.42982142055606e-06	9.871078557509411e-06	6.807623456036403e-06	7.775703568710207e-06	5.522001982585752e-06	5.914983644337885e-07	1.3891153918725875e-06
TGCAAAAAATCAAACTCAGTTGGACTCATGGAACGAAAAACAAGTTTGATAA	9.55227834575219e-07	1.334365153423976e-07	4.892521495490043e-07	6.055727713166259e-08	2.8099404735225426e-07	2.2099429606343725e-07	8.72772237953092e-07	7.56926896068578e-07	2.4817986438545645e-07	0.0	9.260769279136241e-08
TCGGAAAACCCGAATCAGGTTTTTATCATGGAACGAAAAACAAGTTTGATAA	0.0	4.003095460283593e-07	4.0771012462397536e-07	7.87244602711267e-07	5.619880947033518e-07	9.576419496093798e-07	8.72772237953092e-08	3.440576800311718e-07	6.204496609647407e-08	0.0	0.0
GAGACAACCTTCAACGTATTTAATTGTACCTAAATTTCAAACTTATTTGCCT	2.3880695864380474e-07	3.3359128835716047e-07	0.0	1.2111455426309397e-07	0.0	1.4732953070895816e-07	0.0	3.440576800311718e-07	0.0	0.0	0.0
GAAAGAAAACGTAAGTGACTTTGGCTCATGGAACGAAAAACAAGTTTGATAA	9.55227834575219e-07	8.006190920567186e-07	4.0771012462397536e-07	7.87244602711267e-07	1.1942247012415864e-06	1.178636245673969e-06	1.745544475906184e-06	1.7890999361620932e-06	7.445395931574688e-07	7.393729555414279e-08	1.8521538558229452e-07
ATACTAATCTTTAAATCTGTTAGAGACGACAAATTAAAAAGCATGTTATGTG	1.194034793213094e-06	2.802166822202014e-06	1.1415883489492356e-06	3.815108459300177e-06	3.3719285682224246e-06	3.388579206308341e-06	2.269207818682611e-06	1.99553454418652e-06	2.1715738133809898e-06	3.6968647777071396e-07	9.26076927913624e-07
GCAGAAAGAGGAAATAATATTATGCTCGACAAATTAAAAAGCATGTTATGTG	0.0	2.0015477301476286e-07	1.6308404985005786e-07	6.66130048448173e-07	5.619880947033518e-07	6.629828881903117e-07	2.6183167138592757e-07	3.440576800311718e-07	1.2408993219272823e-07	7.393729555414279e-08	0.0
TAGGAAATATTCAATAAGGTTCAATTCTGGCAAACGTTAACCAAGTTAAGTG	0.0	2.0015477301476286e-07	0.0	6.055727713166259e-08	7.024851183800573e-08	0.0	0.0	1.376230720124687e-07	6.204496609647407e-08	7.393729555414279e-08	0.0
ACTTAAAATAAAAATGAGTTTTATCAATCACAAGATTTAAATTTATTACGAC	4.776139172876095e-07	6.671825767143209e-07	9.785042990991779e-07	3.63343662790438e-07	0.0	7.366476535447908e-08	0.0	0.0	0.0	0.0	0.0
CACTAAATGTTGAAGCGTGTTTCAGCTACCTAAATTTCAAACTTATTTGCCT	0.0	2.0015477301476286e-07	1.6308404985005786e-07	3.63343662790438e-07	7.024851183800573e-08	7.366476535447909e-07	1.2218811331297565e-06	6.193038240561092e-07	0.0	0.0	0.0
TGTTGAACTAGGAAGGGGATTCGAGTCATGGAACGAAAAACAAGTTTGATAA	3.502502060103602e-06	2.0015477301476285e-06	3.4247650468512146e-06	2.664520193797316e-06	3.582674103736326e-06	2.8729258488281397e-06	2.9674256090359402e-06	2.6148383682369056e-06	9.92719457544025e-07	5.175610688794303e-07	5.556461567479593e-07
ATACGAACCGTTAATGACCTTGAGCTCATGGAACGAAAAACAAGTTTGATAA	8.756255150264934e-07	3.3359128835716047e-07	8.154202492491198e-07	1.2111455426309397e-07	0.0	4.419885921268745e-07	8.72772237953092e-08	0.0	0.0	0.0	0.0
GCCTCAAGATATAAAAACATTTATTACATGGAACGAAAAACAAGTTTGATAA	0.0	0.0	1.1415883489492356e-06	1.2111455426309397e-07	5.619880947033518e-07	5.156533574813536e-07	2.6183167138592757e-07	4.128692160374061e-07	2.4817986438545645e-07	0.0	0.0
CCGAAAAGCTAGAACGTACTTATGCCCGACAAATTAAAAAGCATGTTATGTG	3.1044904623659043e-06	2.0015477301476285e-06	1.3862144237254916e-06	1.695603759690252e-06	1.6859642841112123e-06	1.7679543685051943e-06	1.745544475906184e-06	1.0321730400935155e-06	1.5511241524118516e-06	2.218118866619976e-07	0.0
CTTACAAGATGTAAGTTTATTTGGGACGACAAATTAAAAAGCATGTTATGTG	1.3532394323200329e-06	1.8681112147935665e-06	2.935512897301041e-06	2.2406192538660823e-06	2.0372068432971926e-06	1.7679543685051943e-06	6.982177903624736e-07	2.064346080187031e-06	7.445395931574688e-07	0.0	2.778230783745175e-07
TTTATAATAGTTAAATGCCTTGGTATATCACAAGATTTAAATTTATTACGAC	6.368185563826887e-07	4.670278036995581e-07	4.892521495490043e-07	6.055727713166259e-08	0.0	0.0	0.0	0.0	0.0	0.0	0.0
TTCACAAGAGCGAAAAGGCTTGTTCGCGACAAATTAAAAAGCATGTTATGTG	1.13831316953456e-05	1.4411143656978941e-05	1.1742051589180778e-05	1.5320991114282546e-05	1.9810080338283608e-05	1.7384884623716956e-05	1.7979108101826835e-05	1.3005380305241255e-05	6.949036202801577e-06	6.654356599870698e-07	2.3151923197840604e-06
TGAATAACCTCCAACTTTTTTGTTTATGGCAAACGTACAATTCTATTTGCTT	3.1840927819134435e-07	6.671825767143209e-08	1.6308404985005786e-07	0.0	0.0	0.0	0.0	0.0	0.0	0.0	0.0
GGGGGAAGTACTAATTCGCTTTCCATCGACAAATTAAAAAGCATGTTATGTG	1.5920463909626516e-06	1.0007738650714813e-06	1.0600463240242066e-06	3.63343662790438e-07	8.429821420556062e-07	4.419885921268745e-07	5.236633427718551e-07	1.376230720124687e-07	0.0	0.0	1.8521538558229452e-07
GCTATAATCGACAAGTTGATTTTCATCGACAAATTAAAAAGCATGTTATGTG	1.1144324736702983e-06	9.340556073991162e-07	5.707941744740332e-07	1.3928173740267368e-06	1.334721724925232e-06	1.3259657763760162e-06	3.491088951812368e-07	3.440576800311718e-07	2.4817986438545645e-07	0.0	0.0
ATTCCAAAGCTTAAATTCCTTGTTTTCGACAAATTAAAAAGCATGTTATGTG	9.55227834575219e-07	7.339008343855198e-07	1.3862144237254916e-06	9.68916434107064e-07	1.334721724925232e-06	8.103124188992698e-07	1.2218811331297565e-06	1.7202884001615827e-06	5.584046948678268e-07	7.393729555414279e-08	9.260769279136241e-08
ATCACAATATTCAACCATTTTGCCCACGACAAATTAAAAAGCATGTTATGTG	2.9452858232708247e-06	1.734674699451169e-06	1.7939245483506363e-06	1.9983901453422067e-06	3.3719285682224246e-06	2.4309372566989614e-06	3.840197846989032e-06	1.4450422561366454e-06	8.065845592543827e-07	2.957491822163558e-07	9.260769279136241e-08
TTCAGAACTACTAATACAGTTTCTTCTACCTAAATTTCAAACTTATTTGCCT	0.0	0.0	0.0	0.0	8.429821420556062e-07	5.893181228358326e-07	6.982177903624736e-07	6.193038240561092e-07	1.3029442880307928e-06	0.0	9.260769279136241e-08
TTGAGAATTAGCAAAAGTATTATTGACGACAAATTAAAAAGCATGTTATGTG	0.0	2.0015477301476286e-07	0.0	0.0	2.8099404735225426e-07	7.366476535447908e-08	8.72772237953092e-08	0.0	1.2408993219272823e-07	0.0	0.0
CGCAAAAGGAAGAACTGCATTTGAGTACCCTAACACGAAACTGCGTTCGGAC	1.7512510300577307e-06	5.337460613707569e-07	4.892521495490043e-07	6.055727713166259e-08	4.917395828661558e-07	3.6832382677239544e-07	0.0	4.816807520436406e-07	2.4817986438545645e-07	0.0	0.0
TGAGCAAACAGGAATTTGGTTTTCCGTACCTAAATTTCAAACTTATTTGCCT	0.0	0.0	0.0	2.4222910852618794e-07	2.1074553551390154e-07	1.4732953070895816e-07	0.0	0.0	0.0	0.0	0.0
TTTATAATATCGAAAATATTTGACAGTGGCAAACGTACAATTCTATTTGCTT	1.0348301541227585e-06	7.339008343855198e-07	1.4677564486505206e-06	1.574489205422534e-06	2.0372068432971926e-06	1.399630541738558e-06	1.2218811331297565e-06	1.3074191841241766e-06	6.824946270616545e-07	2.218118866619976e-07	5.556461567479593e-07
TTCTCAATAACCAATGAAATTATTTTCGACAAATTAAAAAGCATGTTATGTG	3.980115977388839e-07	4.003095460283593e-07	2.4462607477508675e-07	1.2111455426309397e-07	4.214910710278031e-07	1.4732953070895816e-07	2.6183167138592757e-07	5.504922880498748e-07	3.722697965792842e-07	1.4787459110871635e-07	0.0
TAATCAATGCCTAAGATTATTATGTACGACAAATTAAAAAGCATGTTATGTG	1.1144324736702983e-06	2.5352937915172188e-06	1.7939245483506363e-06	2.3617338081338007e-06	2.318200890652917e-06	2.725596318114574e-06	2.9674256090359402e-06	2.890084512261843e-06	1.4890791863193356e-06	3.6968647777071396e-07	1.8521538558229452e-07
AGTCAAACAACGAAATGGGTTAGTTCCGACAAATTAAAAAGCATGTTATGTG	0.0	0.0	0.0	0.0	0.0	0.0	0.0	2.752461440249374e-07	0.0	0.0	0.0
TTTAGAACAGAGAACATCATTTTCAACATGGAACGAAAAACAAGTTTGATAA	0.0	0.0	0.0	4.23900939921985e-07	0.0	2.946590614179163e-07	8.72772237953092e-08	4.128692160374061e-07	0.0	0.0	0.0
AAGTGAAGTGGCAATATCTTTTTGAGAACAAAACATAAAACACAGTTACCAA	3.980115977388839e-07	4.003095460283593e-07	2.4462607477508675e-07	5.45015494185079e-07	6.322366065417045e-07	6.629828881903117e-07	6.982177903624736e-07	3.440576800311718e-07	1.861348982896421e-07	0.0	0.0
GCAAAAAAAAAAAATTAAGTTCCGGTCGACAAATTAAAAAGCATGTTATGTG	6.368185563826887e-07	1.2676468957527771e-06	1.7123825234256073e-06	2.119504699609925e-06	1.6859642841112123e-06	2.799261083477116e-06	6.982177903624736e-07	2.1331576161989885e-06	2.0474838811849634e-06	7.393729555414279e-08	1.8521538558229452e-07
CACAGAAATCTGAAGACGTTTGTCAACGACAAATTAAAAAGCATGTTATGTG	8.756255150264934e-07	1.2676468957527771e-06	1.5492984735755496e-06	1.090030988370158e-06	9.132306538939589e-07	6.629828881903117e-07	2.6183167138592757e-07	1.7890999361620932e-06	8.065845592543827e-07	0.0	0.0
ACCTAAAACCCGAATCATATTGAGTTCATGGAACGAAAAACAAGTTTGATAA	3.1840927819134435e-07	2.668730306859617e-07	1.6308404985005786e-07	0.0	0.0	0.0	0.0	0.0	0.0	0.0	0.0
AGGGCAAATAGCAATGGGTTTCTGGGACCCTAACACGAAACTGCGTTCGGAC	1.2736371127606338e-06	7.339008343855198e-07	8.1542024924912e-08	3.0278638565773494e-07	3.5124255918945033e-07	8.103124188992698e-07	6.109405665671643e-07	3.440576800311718e-07	3.722697965792842e-07	7.393729555414279e-08	0.0
TGAGTAAACTAGAAATCTTTTGCATTCGACAAATTAAAAAGCATGTTATGTG	4.776139172876095e-06	7.072135313170402e-06	8.235744517416229e-06	7.630216918588792e-06	5.7603779707171644e-06	5.009204044111488e-06	3.578366175606534e-06	6.26184977657305e-06	3.4124731353082726e-06	9.611848422045024e-07	5.556461567479593e-07
CTGCTAACTCTTAAGTTTCTTGAAGCTGGCAAACGTACAATTCTATTTGCTT	3.980115977388839e-07	8.006190920567186e-07	1.1415883489492356e-06	4.23900939921985e-07	7.727336302172533e-07	9.576419496093798e-07	1.745544475906184e-07	5.504922880498748e-07	3.722697965792842e-07	0.0	0.0
TCAGAAAAAAATAATGTCCTTTGCAGCGACAAATTAAAAAGCATGTTATGTG	7.960231954789539e-07	4.003095460283593e-07	5.707941744740332e-07	1.8167183139464097e-07	5.619880947033518e-07	2.946590614179163e-07	8.72772237953092e-08	4.128692160374061e-07	6.204496609647407e-08	3.6968647777071396e-07	1.8521538558229452e-07
TCATTAACTGTAAACTAACTTGTTCGTACCTAAATTTCAAACTTATTTGCCT	0.0	3.3359128835716047e-07	0.0	0.0	0.0	0.0	0.0	0.0	0.0	0.0	0.0
CGGCAAACGGCGAATGAGGTTGGTCATACCTAAATTTCAAACTTATTTGCCT	0.0	2.0015477301476286e-07	0.0	1.2111455426309397e-07	2.1074553551390154e-07	0.0	0.0	1.376230720124687e-07	2.4817986438545645e-07	0.0	0.0
GCACCAACAATCAAGATTCTTTCGCTTACCTAAATTTCAAACTTATTTGCCT	3.980115977388839e-07	2.0015477301476286e-07	4.0771012462397536e-07	0.0	7.024851183800573e-08	2.946590614179163e-07	8.72772237953092e-08	6.881153600623435e-08	0.0	0.0	0.0
GAAGGAATACGTAATCTGGTTATACCCGACAAATTAAAAAGCATGTTATGTG	7.72142499614692e-06	3.6695041719275987e-06	3.180138972076128e-06	3.270092965112786e-06	3.582674103736326e-06	4.1252268598531325e-06	3.22925728042987e-06	2.546026832236395e-06	1.2408993219272826e-06	2.957491822163558e-07	3.704307711656647e-07
ACGGCAACAGCGAATCATATTCGTCGCGACAAATTAAAAAGCATGTTATGTG	1.91045566915281e-06	7.339008343855198e-07	6.523361993990621e-07	1.029473711238611e-06	2.107455355139015e-06	6.629828881903117e-07	1.5709900283178518e-06	1.3762307201246872e-06	4.3431476267509854e-07	0.0	2.778230783745175e-07
GCTTAAACAAGCAAGTTAGTTCATACCGACAAATTAAAAAGCATGTTATGTG	7.960231954789539e-07	3.3359128835716047e-07	4.0771012462397536e-07	1.2111455426309397e-07	3.5124255918945033e-07	0.0	3.491088951812368e-07	2.752461440249374e-07	0.0	0.0	0.0
GATGCAACACGCAAGGTTCTTGCGGGATCACAAGATTTAAATTTATTACGAC	3.980115977388839e-07	0.0	0.0	0.0	0.0	0.0	0.0	0.0	0.0	0.0	0.0
CACACAAATGATAACGACTTTGGAATCGACAAATTAAAAAGCATGTTATGTG	0.0	0.0	0.0	0.0	2.1074553551390154e-07	7.366476535447908e-08	0.0	1.376230720124687e-07	6.204496609647407e-08	0.0	0.0
TTCTAAAAATTGAAGTTTGTTAATTTCGACAAATTAAAAAGCATGTTATGTG	0.0	0.0	0.0	0.0	2.1074553551390154e-07	2.2099429606343725e-07	0.0	0.0	1.2408993219272823e-07	0.0	0.0
GGCTAAAAATGAAAAGTTGTTAAAAGCGACAAATTAAAAAGCATGTTATGTG	2.069660308247889e-06	5.27074235603637e-06	5.544857694890274e-06	6.6007432073536505e-06	7.376093742986554e-06	7.145482239383319e-06	8.640445155736753e-06	7.3628343526728e-06	5.646091914781778e-06	9.611848422045024e-07	1.018684620705847e-06
ACAGTAATAGACAACTGTTTTAAAATTACCTAAATTTCAAACTTATTTGCCT	0.0	0.0	0.0	0.0	0.0	0.0	0.0	0.0	1.861348982896421e-07	0.0	0.0
AAACAAATGAGAAAGAAACTTGTGTCCGACAAATTAAAAAGCATGTTATGTG	0.0	0.0	0.0	0.0	2.8099404735225426e-07	0.0	0.0	0.0	0.0	0.0	0.0
TCGGTAACATAAAATGTCATTTCTGCTACCTAAATTTCAAACTTATTTGCCT	0.0	4.003095460283593e-07	8.1542024924912e-08	7.2668732557972e-07	2.8099404735225426e-07	3.6832382677239544e-07	2.6183167138592757e-07	2.752461440249374e-07	1.861348982896421e-07	0.0	0.0
ACTACAAACATGAACGCCTTTGGACCCTGGCAAACGTTAACCAAGTTAAGTG	0.0	0.0	0.0	0.0	2.1074553551390154e-07	7.366476535447908e-08	8.72772237953092e-08	0.0	0.0	0.0	0.0
TTCTAAACCAAGAATGCCCTTTTGTGTACCTAAATTTCAAACTTATTTGCCT	1.4328417518675724e-06	1.9348294724647656e-06	1.4677564486505206e-06	8.47801879842814e-07	1.264473213083409e-06	8.83977184253749e-07	1.5709900283178518e-06	8.945499680810466e-07	0.0	0.0	0.0
TTGAGAAAACTGAAAGGAATTTAGTCCATGGAACGAAAAACAAGTTTGATAA	0.0	0.0	0.0	0.0	0.0	0.0	0.0	0.0	0.0	2.218118866619976e-07	9.260769279136241e-08
TGAATAATAAGAAAGGAGGTTATTATCATGGAACGAAAAACAAGTTTGATAA	4.776139172876095e-07	4.670278036995581e-07	7.33878224324091e-07	1.332260096898658e-06	1.0537276775695076e-06	8.103124188992698e-07	8.72772237953092e-08	4.816807520436406e-07	6.204496609647407e-08	0.0	9.260769279136241e-08
CTATTAATAACAAATGTTTTTGCTCCCTGGCAAACGTTAACCAAGTTAAGTG	2.3880695864380474e-07	6.004643190431222e-07	9.785042990991779e-07	9.68916434107064e-07	4.917395828661558e-07	6.629828881903117e-07	9.600494617484013e-07	1.0321730400935155e-06	6.824946270616545e-07	0.0	0.0
GTAGAAAACGAGAAATAATTTAAAATCATGGAACGAAAAACAAGTTTGATAA	0.0	0.0	2.4462607477508675e-07	1.2111455426309397e-07	7.024851183800573e-08	0.0	0.0	0.0	6.204496609647407e-08	0.0	0.0
CGTCAAATCTCTAAAACCTTTTATGCCTGGCAAACGTTAACCAAGTTAAGTG	1.4328417518675724e-06	1.9348294724647656e-06	2.120092648050752e-06	1.2111455426309398e-06	1.9669583314669368e-06	2.4309372566989614e-06	2.8801483852417744e-06	2.339592224211968e-06	1.7372590507003942e-06	8.133102510957861e-07	6.482538495401822e-07
GAACTAACTACCAACCTCTTTATGTATACCTAAATTTCAAACTTATTTGCCT	7.164208759314142e-07	6.004643190431222e-07	4.0771012462397536e-07	4.23900939921985e-07	7.024851183800573e-08	0.0	1.745544475906184e-07	2.752461440249374e-07	6.204496609647407e-08	0.0	0.0
CATTCAATTAATAAAAGTATTATTTTCTGGCAAACGTTAACCAAGTTAAGTG	0.0	0.0	4.892521495490043e-07	6.66130048448173e-07	7.024851183800573e-08	4.419885921268745e-07	0.0	1.376230720124687e-07	3.102248304823703e-07	0.0	0.0
TTGAGACCACGGAACGGGTTTTAGTCCTGGCAAACGTTAACCAAGTTAAGTG	0.0	0.0	0.0	0.0	0.0	0.0	0.0	0.0	0.0	3.6968647777071396e-07	0.0
CAGCGAACCCATAAGTCAATTTGCGCTACCTAAATTTCAAACTTATTTGCCT	3.1840927819134435e-07	6.004643190431222e-07	4.0771012462397536e-07	1.6350464825506126e-06	1.5454672604391337e-06	1.3259657763760162e-06	1.3964355807295194e-06	2.477215296224437e-06	8.065845592543827e-07	1.4787459110871635e-07	5.556461567479593e-07
GTGTTAAGCCTAAAAGGACTTCAATTTACCTAAATTTCAAACTTATTTGCCT	4.776139172876095e-07	0.0	0.0	1.2111455426309397e-07	0.0	0.0	0.0	0.0	0.0	0.0	0.0
TCACAAAAATTCAAGTTTGTTACGTGCATGGAACGAAAAACAAGTTTGATAA	5.572162368351491e-07	5.337460613707569e-07	3.261680997001157e-07	4.23900939921985e-07	1.1942247012415864e-06	8.103124188992698e-07	5.236633427718551e-07	1.1009845760997496e-06	3.102248304823703e-07	7.393729555414279e-08	0.0
CTGGGAAACGGAAAGGAGCTTGCCTGCATGGAACGAAAAACAAGTTTGATAA	8.756255150264934e-07	5.337460613707569e-07	8.154202492491198e-07	3.63343662790438e-07	2.1074553551390154e-07	2.2099429606343725e-07	1.745544475906184e-07	8.257384320748122e-07	1.2408993219272823e-07	0.0	9.260769279136241e-08
AAACTAAAGTTAAATCTAATTTATCGCATGGAACGAAAAACAAGTTTGATAA	3.1840927819134435e-07	1.0007738650714813e-06	1.0600463240242066e-06	1.8167183139464098e-06	1.4752187485973108e-06	1.5469600724406051e-06	2.6183167138592757e-07	1.3074191841241766e-06	8.065845592543827e-07	0.0	0.0
ATAGCAACATGTAAACAATTTCCTACATCACAAGATTTAAATTTATTACGAC	2.865683503723285e-06	2.401857276174821e-06	1.5492984735755496e-06	6.66130048448173e-07	2.1074553551390154e-07	7.366476535447909e-07	4.36386118976546e-07	1.376230720124687e-07	0.0	0.0	0.0
CCGGGAAGACAGAATCGGCTTGAGGACTGGCAAACGTTAACCAAGTTAAGTG	5.572162368351491e-07	8.673373497279175e-07	1.3046723988004629e-06	1.3928173740267368e-06	1.264473213083409e-06	1.0313067149638589e-06	6.982177903624736e-07	1.7890999361620932e-06	1.364989254123309e-06	5.175610688794303e-07	1.8521538558229452e-07
GCATAAAATAGGAATAACGTTTCTTCTACCTAAATTTCAAACTTATTTGCCT	7.164208759314142e-07	4.003095460283593e-07	1.6308404985005786e-07	1.2111455426309397e-07	5.619880947033518e-07	3.6832382677239544e-07	0.0	1.376230720124687e-07	3.722697965792842e-07	0.0	0.0
CTGGCAATTCGGAAAAATCTTATCGGCTGGCAAACGTTAACCAAGTTAAGTG	0.0	0.0	4.0771012462397536e-07	1.8167183139464097e-07	3.5124255918945033e-07	4.419885921268745e-07	8.72772237953092e-08	0.0	0.0	7.393729555414279e-08	0.0
TGAATAATGATAAATTGTGTTGCACGTGCTTAATTATCAACACTATTGACAA	2.3880695864380474e-07	0.0	0.0	0.0	0.0	0.0	0.0	0.0	0.0	0.0	0.0
GGAGGAAGAATCAAGCTTCTTACCTTTACCTAAATTTCAAACTTATTTGCCT	0.0	0.0	0.0	0.0	2.8099404735225426e-07	0.0	0.0	6.881153600623435e-08	3.102248304823703e-07	7.393729555414279e-08	0.0
ATTTTAACTTTCAATCTCTTTGTTCGTACCTAAATTTCAAACTTATTTGCCT	7.960231954789539e-07	4.670278036995581e-07	4.892521495490043e-07	4.23900939921985e-07	1.404970236755488e-07	9.576419496093798e-07	2.6183167138592757e-07	3.440576800311718e-07	6.204496609647407e-08	0.0	0.0
TACTAAATCGATAAGTCGGTTGGTCACTGGCAAACGTTAACCAAGTTAAGTG	5.0149461315187134e-06	7.2055718285128e-06	5.381773645040216e-06	6.661300484481729e-06	6.392614577258869e-06	7.219147004745861e-06	7.680395693989496e-06	8.119761248735655e-06	5.522001982585752e-06	1.109059433309988e-06	1.4817230846626589e-06
AGTATAATAGAGAAGGTAATTGAGAACATGGAACGAAAAACAAGTTTGATAA	2.2288649473429683e-06	1.4010834110951748e-06	2.5278027726758968e-06	1.695603759690252e-06	3.231431544550346e-06	1.9152838992187596e-06	1.6582672521120179e-06	1.4450422561366454e-06	7.445395931574688e-07	1.4787459110871635e-07	9.260769279136241e-08
AATGCAAGTTAAAAATATTTTTTGGTCGACAAATTAAAAAGCATGTTATGTG	3.980115977388839e-07	3.3359128835716047e-07	6.523361993990621e-07	4.23900939921985e-07	7.024851183800573e-08	2.2099429606343725e-07	0.0	6.881153600623435e-08	0.0	0.0	0.0
ATTATAAACTCTAATGGTTTTAGACGCTGGCAAACGTTAACCAAGTTAAGTG	2.308467266890508e-06	1.734674699451169e-06	2.120092648050752e-06	1.2111455426309398e-06	1.1942247012415864e-06	1.0313067149638589e-06	4.36386118976546e-07	1.0321730400935155e-06	2.4817986438545645e-07	2.218118866619976e-07	1.8521538558229452e-07
TTGTTAAGTGATAAGTTGGTTAGTTGTGGCAAACGTACAATTCTATTTGCTT	3.5821043796511416e-06	4.203250233297189e-06	2.3647187228258384e-06	2.301176531005722e-06	2.599194938008641e-06	3.5359087370219065e-06	3.6656433994007e-06	1.8579114721740514e-06	1.427034220215825e-06	2.218118866619976e-07	9.26076927913624e-07
TTGAGAACACGCAACCGATTTTATTCCTGGCAAACGTTAACCAAGTTAAGTG	0.0	0.0	0.0	0.0	0.0	0.0	0.0	0.0	0.0	0.0	1.8521538558229452e-07
AATAAAACAATAAAGTTTCTTAGCAGCGACAAATTAAAAAGCATGTTATGTG	1.3532394323200329e-06	1.0007738650714813e-06	9.785042990991779e-07	1.3928173740267368e-06	1.4752187485973108e-06	1.0313067149638589e-06	7.854950141577828e-07	2.752461440249374e-07	6.204496609647407e-08	7.393729555414279e-08	9.260769279136241e-08
CCAACAACAGCGAATTGTCTTCACATATCACAAGATTTAAATTTATTACGAC	3.263695101460983e-06	3.335912883571605e-06	1.4677564486505206e-06	1.150588265501705e-06	6.322366065417045e-07	7.366476535447908e-08	2.6183167138592757e-07	6.881153600623435e-08	0.0	0.0	0.0
TTGTTAAAGGTTAACAATTTTTCTTTCGACAAATTAAAAAGCATGTTATGTG	2.308467266890508e-06	3.936377202612394e-06	6.360277944140563e-06	7.024644147273324e-06	4.987644340491813e-06	4.4935506866312866e-06	2.269207818682611e-06	3.922257552361082e-06	2.5438436099580754e-06	2.957491822163558e-07	1.8521538558229452e-07
CTAGCAATCCTAAATAAGTTTTAATTCATGGAACGAAAAACAAGTTTGATAA	2.467671905985587e-06	5.804488417405961e-06	7.501866293090968e-06	9.325820678279045e-06	6.5331116009309476e-06	7.734800362226062e-06	2.0946533710828487e-06	5.023242128460832e-06	4.343147626750985e-06	6.654356599870698e-07	0.0
TAACAAAGATTTAACCATCTTCGATTCATGGAACGAAAAACAAGTTTGATAA	1.2736371127606338e-06	1.334365153423976e-06	1.7123825234256073e-06	1.6350464825506126e-06	2.599194938008641e-06	1.7679543685051943e-06	1.3964355807295194e-06	2.064346080187031e-06	7.445395931574688e-07	2.218118866619976e-07	3.704307711656647e-07
GATCAAAAGAGCAAATCAATTAGAGATCCTAAAACACAAACCCCATTCTGGG	0.0	0.0	0.0	0.0	0.0	0.0	0.0	2.0643460801870306e-07	0.0	0.0	0.0
AGTAAAATTCTGAAAAAGGTTTGGCCCGACAAATTAAAAAGCATGTTATGTG	1.1144324736702983e-06	6.671825767143209e-08	3.261680997001157e-07	4.23900939921985e-07	5.619880947033518e-07	7.366476535447909e-07	7.854950141577828e-07	6.193038240561092e-07	5.584046948678268e-07	1.4787459110871635e-07	9.260769279136241e-08
AAACGAAAAATCAAAACACTTCGCATCGACAAATTAAAAAGCATGTTATGTG	1.2736371127606338e-06	4.003095460283593e-07	3.261680997001157e-07	2.2406192538660823e-06	1.9669583314669368e-06	1.5469600724406051e-06	1.0473266855437103e-06	1.3074191841241766e-06	6.204496609647406e-07	7.393729555414279e-08	2.778230783745175e-07
TTCAGAACTCATAATCAAATTTAATTCGACAAATTAAAAAGCATGTTATGTG	9.55227834575219e-07	3.1357581105580084e-06	5.218689595190158e-06	5.813498604642384e-06	2.809940473522543e-06	3.0939201448927286e-06	1.6582672521120179e-06	2.9588960482738015e-06	3.102248304823703e-06	2.957491822163558e-07	2.778230783745175e-07
ACTGTAAATGAGCAGAGTTATACAATCGACAAATTAAAAAGCATGTTATGTG	0.0	0.0	0.0	0.0	2.1074553551390154e-07	2.2099429606343725e-07	6.109405665671643e-07	2.0643460801870306e-07	3.722697965792842e-07	7.393729555414279e-08	0.0
GGCACAATGGGTAGGCTATTTAGGGTCGACAAATTAAAAAGCATGTTATGTG	0.0	0.0	0.0	0.0	0.0	0.0	2.6183167138592757e-07	6.881153600623435e-08	0.0	0.0	9.260769279136241e-08
ACTTAAAAGTGGAATAGAATTTTGCTCGACAAATTAAAAAGCATGTTATGTG	4.139320616495778e-06	2.802166822202014e-06	3.995559221314724e-06	3.875665736428256e-06	3.863668151092051e-06	3.904232563788543e-06	2.8801483852417744e-06	2.7524614402493743e-06	1.1168093897312557e-06	1.4787459110871635e-07	2.778230783745175e-07
GGACAAATTACAAATACTTTTGAAACCGACAAATTAAAAAGCATGTTATGTG	8.756255150264934e-07	1.334365153423976e-06	1.3862144237254916e-06	7.87244602711267e-07	1.4752187485973108e-06	1.178636245673969e-06	6.109405665671643e-07	8.257384320748122e-07	3.102248304823703e-07	0.0	2.778230783745175e-07
TTTCCAATTGCGAACTCCCTTCTGAAATCACAAGATTTAAATTTATTACGAC	4.059718296948239e-06	3.4026311412428037e-06	1.0600463240242066e-06	6.66130048448173e-07	9.132306538939589e-07	7.366476535447908e-08	0.0	0.0	0.0	0.0	0.0
CAAATAATTCATAAGCTGTTTCATACCGACAAATTAAAAAGCATGTTATGTG	1.8308533496052705e-06	2.0682659878188273e-06	1.3862144237254916e-06	1.695603759690252e-06	1.264473213083409e-06	1.9152838992187596e-06	1.0473266855437103e-06	7.56926896068578e-07	9.92719457544025e-07	0.0	0.0
ACTAAAAAACCCAACCACCTTTATGCATCACAAGATTTAAATTTATTACGAC	0.0	2.0015477301476286e-07	0.0	0.0	0.0	0.0	0.0	0.0	0.0	0.0	0.0
TTGAGCTCACGGAACGCTATTTAGTCCTGGCAAACGTTAACCAAGTTAAGTG	0.0	0.0	0.0	0.0	0.0	0.0	0.0	0.0	0.0	8.133102510957861e-07	1.8521538558229452e-07
AAGTAAAGCAGGAAAAGATTATTTTGCTGGCAAACGTTAACCAAGTTAAGTG	0.0	0.0	0.0	0.0	0.0	0.0	0.0	0.0	1.861348982896421e-07	0.0	0.0
ATAACAAGCTGAAAGCTGTTTGCCGCATCACAAGATTTAAATTTATTACGAC	1.5124440714151118e-06	2.46857553384602e-06	6.523361993990621e-07	4.23900939921985e-07	2.1074553551390154e-07	3.6832382677239544e-07	6.109405665671643e-07	6.881153600623435e-08	0.0	0.0	0.0
TACTCAATCGAGAATTCTTTTGAATCTACCTAAATTTCAAACTTATTTGCCT	3.1840927819134435e-07	7.339008343855198e-07	7.33878224324091e-07	3.63343662790438e-07	5.619880947033518e-07	1.3259657763760162e-06	2.6183167138592757e-07	3.440576800311718e-07	1.2408993219272823e-07	1.4787459110871635e-07	0.0
TCATTAAATTTCAAGAAAGTTTTATACATGGAACGAAAAACAAGTTTGATAA	7.164208759314142e-07	1.1342103804138792e-06	1.7939245483506363e-06	1.756161036818331e-06	1.334721724925232e-06	1.2523010110249926e-06	6.109405665671643e-07	6.193038240561092e-07	9.306744914471109e-07	7.393729555414279e-08	0.0
TGTCCAATCACAAATAGGTTTAAGAGCTGGCAAACGTTAACCAAGTTAAGTG	2.1492626277954287e-06	1.1342103804138792e-06	9.785042990991779e-07	1.8167183139464098e-06	2.107455355139015e-06	3.388579206308341e-06	2.269207818682611e-06	1.8579114721740514e-06	1.5511241524118516e-06	7.393729555414279e-08	2.778230783745175e-07
CCAGCAACAGGTAACAATATTTCTCGCGACAAATTAAAAAGCATGTTATGTG	0.0	0.0	0.0	0.0	0.0	0.0	0.0	2.752461440249374e-07	0.0	0.0	0.0
ACCTGAATGGGGAATTCAATTCAAGGCTGGCAAACGTTAACCAAGTTAAGTG	0.0	0.0	2.4462607477508675e-07	1.2111455426309397e-07	0.0	0.0	0.0	0.0	0.0	0.0	0.0
TAGAGAACACGCAACGCAATATAGTCCTGGCAAACGTTAACCAAGTTAAGTG	0.0	0.0	0.0	0.0	0.0	0.0	0.0	0.0	0.0	0.0	3.704307711656647e-07
TTGAGAAAAAGGAACCGAATTTAGTCCTGGCAAACGTTAACCAAGTTAAGTG	0.0	0.0	0.0	0.0	0.0	0.0	0.0	0.0	0.0	2.218118866619976e-07	9.260769279136241e-08
GATAGAATAAGCAAGTGGTTTCTCGACGACAAATTAAAAAGCATGTTATGTG	0.0	0.0	0.0	2.4222910852618794e-07	7.024851183800573e-08	0.0	0.0	6.881153600623435e-08	0.0	0.0	0.0
TAACCAATTGTTAATAGAGTTTGTTTTACCTAAATTTCAAACTTATTTGCCT	2.3880695864380474e-07	2.668730306859617e-07	8.1542024924912e-08	6.055727713166259e-08	0.0	0.0	0.0	0.0	0.0	0.0	0.0
TTAGTAAGTTCAAATAAAGTTCAGGATACCTAAATTTCAAACTTATTTGCCT	1.0348301541227585e-06	6.004643190431222e-07	8.969622741741488e-07	1.029473711238611e-06	1.8967098196251138e-06	1.2523010110249926e-06	6.982177903624736e-07	6.193038240561092e-07	1.2408993219272823e-07	1.4787459110871635e-07	3.704307711656647e-07
AAAACAAACAGCAAGTATTTTATAAACATGGAACGAAAAACAAGTTTGATAA	0.0	5.337460613707569e-07	1.7939245483506363e-06	1.2111455426309398e-06	4.917395828661558e-07	5.156533574813536e-07	8.72772237953092e-08	8.257384320748122e-07	4.963597287720125e-07	0.0	9.260769279136241e-08
AGACAAACAGCCAAAGTCATTGGTAGATCACAAGATTTAAATTTATTACGAC	1.6716487105101911e-06	2.268420760832424e-06	1.3862144237254916e-06	4.84458217053532e-07	7.024851183800573e-08	0.0	0.0	0.0	0.0	0.0	0.0
AAGATAAAGGAAAATGTCATTAAACGCATGGAACGAAAAACAAGTTTGATAA	4.139320616495778e-06	1.2676468957527771e-06	1.4677564486505206e-06	1.8772755910860489e-06	4.636401781305834e-06	2.2836077259853958e-06	3.7529206231948663e-06	2.6836499042488636e-06	2.1095288472774795e-06	4.436237733250721e-07	7.408615423313294e-07
AACAAAATCTGTAATCAGTTTCAGCCTGGCAAACGTACAATTCTATTTGCTT	1.6716487105101911e-06	2.0015477301476285e-06	1.4677564486505206e-06	2.2406192538660823e-06	2.599194938008641e-06	3.388579206308341e-06	3.22925728042987e-06	3.234142192298738e-06	1.4890791863193356e-06	6.654356599870698e-07	6.482538495401822e-07
AGCACAAATTTTAAACATATTTACACTACCTAAATTTCAAACTTATTTGCCT	0.0	0.0	2.4462607477508675e-07	1.8167183139464097e-07	0.0	7.366476535447908e-08	0.0	0.0	0.0	0.0	0.0
GAGAGAAAACGGAACGGTATTTATTCCTGGCAAACGTTAACCAAGTTAAGTG	0.0	0.0	0.0	0.0	0.0	0.0	0.0	0.0	0.0	2.218118866619976e-07	0.0
TAGACAATACTAAATTTAGTTCAGGCCATGGAACGAAAAACAAGTTTGATAA	3.980115977388839e-07	1.2676468957527771e-06	1.1415883489492356e-06	1.150588265501705e-06	1.1942247012415864e-06	1.4732953070895817e-06	1.1346039093390196e-06	1.4450422561366454e-06	4.963597287720125e-07	4.436237733250721e-07	1.8521538558229452e-07
GCAATAAGCCAGAATGCGGTTCGGATCATGGAACGAAAAACAAGTTTGATAA	2.7860811841757456e-06	2.134984245490026e-06	2.3647187228258384e-06	1.8772755910860489e-06	1.334721724925232e-06	1.9152838992187596e-06	1.745544475906184e-06	1.7890999361620932e-06	6.824946270616545e-07	7.393729555414279e-08	3.704307711656647e-07
CATAGAATGTACAACCTGCTTCCATCCGACAAATTAAAAAGCATGTTATGTG	0.0	2.0015477301476286e-07	0.0	0.0	7.024851183800573e-08	0.0	0.0	0.0	0.0	0.0	0.0
GACAAAAAACCTAAGCATTTTAAAATATCACAAGATTTAAATTTATTACGAC	6.368185563826887e-07	1.0007738650714813e-06	5.707941744740332e-07	7.2668732557972e-07	7.727336302172533e-07	7.366476535447908e-08	0.0	0.0	0.0	0.0	0.0
GACACAACATCTAAGTTCATTCGGATTACCTAAATTTCAAACTTATTTGCCT	3.1840927819134435e-07	6.671825767143209e-07	3.261680997001157e-07	1.2111455426309397e-07	2.1074553551390154e-07	1.4732953070895816e-07	0.0	0.0	6.204496609647407e-08	0.0	0.0
CCCTGAAGGGCGAAAGTGCTTAGGTGCTGGCAAACGTTAACCAAGTTAAGTG	3.3432974210085225e-06	3.0690398528868095e-06	2.201634672975781e-06	2.6039629166576767e-06	1.6157157722693894e-06	2.2099429606343724e-06	2.618316713859276e-06	1.0321730400935155e-06	8.065845592543827e-07	2.218118866619976e-07	5.556461567479593e-07
TAGGAAATCACAAATTGTCTTTTTAACGACAAATTAAAAAGCATGTTATGTG	4.537332214233476e-06	4.470123263981984e-06	5.13714757026513e-06	4.662910339139523e-06	3.3719285682224246e-06	4.56721545198231e-06	4.0147522945887955e-06	4.403938304398999e-06	3.4124731353082726e-06	5.914983644337885e-07	9.26076927913624e-07
AACTGAATCCTTAAGACTATTTCCTAATCACAAGATTTAAATTTATTACGAC	8.756255150264934e-07	6.671825767143209e-07	4.0771012462397536e-07	3.63343662790438e-07	7.024851183800573e-08	0.0	0.0	0.0	0.0	0.0	0.0
TCTGAAACATTTAAATGGGTTTAGCACGACAAATTAAAAAGCATGTTATGTG	3.422899740556062e-06	5.537615386721165e-06	5.13714757026513e-06	6.6007432073536505e-06	5.971123506231065e-06	5.745851697656279e-06	3.491088951812368e-06	5.36729980848628e-06	2.233618779473506e-06	2.957491822163558e-07	6.482538495401822e-07
GTATGAACACGGAATTCTGTTGCCGACATGGAACGAAAAACAAGTTTGATAA	3.422899740556062e-06	2.0015477301476285e-06	2.935512897301041e-06	1.9983901453422067e-06	1.9669583314669368e-06	1.2523010110249926e-06	1.3964355807295194e-06	2.1331576161989885e-06	8.065845592543827e-07	2.957491822163558e-07	5.556461567479593e-07
TCCATAACATCTAATCATCTTAAATGCATGGAACGAAAAACAAGTTTGATAA	3.1840927819134435e-07	2.668730306859617e-07	0.0	0.0	0.0	0.0	0.0	0.0	0.0	0.0	0.0
TCATAAAGCTATAAGGGGCTTAAAAACATGGAACGAAAAACAAGTTTGATAA	2.3880695864380474e-07	7.339008343855198e-07	4.0771012462397536e-07	3.0278638565773494e-07	2.1074553551390154e-07	5.156533574813536e-07	2.6183167138592757e-07	6.881153600623435e-08	1.861348982896421e-07	0.0	0.0
CAACTAAGAGCAAACAGATTTTATAACGACAAATTAAAAAGCATGTTATGTG	3.980115977388839e-07	8.006190920567186e-07	1.957008598200694e-06	1.2111455426309398e-06	3.5124255918945033e-07	1.178636245673969e-06	4.36386118976546e-07	6.193038240561092e-07	1.2408993219272823e-07	2.218118866619976e-07	9.260769279136241e-08
TAATGAAACACTAAGGGGGTTATAAGTACCTAAATTTCAAACTTATTTGCCT	3.1840927819134435e-07	5.337460613707569e-07	4.892521495490043e-07	5.45015494185079e-07	1.404970236755488e-07	3.6832382677239544e-07	8.72772237953092e-08	1.376230720124687e-07	0.0	0.0	0.0
AATTTAATTTGAAATTCCATTGCGGTACCGCAAAACTGAAGAATATTCCCCG	2.7860811841757456e-06	4.8037145523379785e-06	6.523361993990621e-06	9.991950726722593e-06	5.198389876005715e-06	4.56721545198231e-06	3.578366175606534e-06	5.986603632548113e-06	3.7847429318853573e-06	1.4787459110871635e-07	1.8521538558229452e-07
ATGAGAACCCGGAACGATATTTAGTCCTGGCAAACGTTAACCAAGTTAAGTG	0.0	0.0	0.0	0.0	0.0	0.0	0.0	0.0	0.0	0.0	1.8521538558229452e-07
TTGCGAAACGTGAAAAGTGTTGCAAACGACAAATTAAAAAGCATGTTATGTG	4.776139172876095e-07	2.668730306859617e-07	8.1542024924912e-08	3.63343662790438e-07	7.024851183800573e-08	2.2099429606343725e-07	0.0	6.881153600623435e-08	0.0	0.0	0.0
TTGAGAACACGGTACAGTATTTAGTCCTGGCAAACGTTAACCAAGTTAAGTG	0.0	0.0	0.0	0.0	0.0	0.0	0.0	0.0	1.861348982896421e-07	1.5526832066425986e-06	9.26076927913624e-07
AAGTAAATTATGAATGTGTTTTCTTCCTGGCAAACGTTAACCAAGTTAAGTG	1.5920463909626516e-06	7.339008343855198e-07	9.785042990991779e-07	1.029473711238611e-06	1.6157157722693894e-06	1.4732953070895817e-06	1.1346039093390196e-06	1.582665328149114e-06	1.1168093897312557e-06	0.0	4.63038463956812e-07
CGTATAATCCGGAATAGGTTTTCCTGCGACAAATTAAAAAGCATGTTATGTG	2.5472742255331265e-06	3.0690398528868095e-06	4.0771012462397535e-06	2.4222910852618795e-06	1.8967098196251138e-06	3.7569030330864955e-06	1.4837128045236855e-06	1.1697961121117079e-06	1.0547644236398392e-06	1.4787459110871635e-07	9.260769279136241e-08
CCCCTAAAGGTGAACGGACTTGAGGCTACCTAAATTTCAAACTTATTTGCCT	2.3880695864380474e-07	1.334365153423976e-07	8.1542024924912e-08	1.2111455426309397e-07	2.8099404735225426e-07	2.946590614179163e-07	0.0	0.0	0.0	0.0	0.0
CCCCCAATTTTTAACGCAATTATTACCGACAAATTAAAAAGCATGTTATGTG	2.467671905985587e-06	4.736996294666779e-06	4.566353395789927e-06	3.875665736428256e-06	4.7768988049779125e-06	5.745851697656279e-06	3.578366175606534e-06	6.124226704560582e-06	3.2263382370197295e-06	5.914983644337885e-07	5.556461567479593e-07
GCACTAAAATGCAATCTGGTTAACCGCATGGAACGAAAAACAAGTTTGATAA	4.378127575138397e-06	2.3351390185036223e-06	2.8539708723760122e-06	2.0589474224818463e-06	1.4049702367554877e-06	3.314914440957318e-06	1.920098923494516e-06	2.064346080187031e-06	1.923393948988937e-06	2.218118866619976e-07	9.260769279136241e-08
ACTACAACTAAGAAAACACTTGGGGATACCTAAATTTCAAACTTATTTGCCT	6.368185563826887e-07	6.004643190431222e-07	4.892521495490043e-07	4.84458217053532e-07	2.8099404735225426e-07	7.366476535447909e-07	8.72772237953092e-08	2.0643460801870306e-07	1.2408993219272823e-07	0.0	0.0
TTGAGGCCACGGAACGGTATATAGTCCTGGCAAACGTTAACCAAGTTAAGTG	0.0	0.0	0.0	0.0	0.0	0.0	0.0	0.0	0.0	0.0	1.8521538558229452e-07
GTTGGAAGAGTCAACATCATTTATGGTGGCAAACGTACAATTCTATTTGCTT	3.1840927819134435e-07	3.3359128835716047e-07	0.0	6.66130048448173e-07	8.429821420556062e-07	5.156533574813536e-07	6.982177903624736e-07	1.0321730400935155e-06	7.445395931574688e-07	1.4787459110871635e-07	0.0
GCGTAAACCTCAAAGAGTATTGTCTCTACCTAAATTTCAAACTTATTTGCCT	0.0	2.668730306859617e-07	1.6308404985005786e-07	6.055727713166259e-08	7.024851183800573e-08	7.366476535447908e-08	0.0	1.376230720124687e-07	0.0	0.0	0.0
GTTAAAATCTTTAATGTGATTTTAAACGACAAATTAAAAAGCATGTTATGTG	2.3880695864380474e-07	6.671825767143209e-07	2.4462607477508675e-07	6.66130048448173e-07	1.334721724925232e-06	2.2099429606343725e-07	1.745544475906184e-07	2.752461440249374e-07	3.102248304823703e-07	7.393729555414279e-08	9.260769279136241e-08
GGGGTAAAAGGGAAACGCCTTGTCTACATGGAACGAAAAACAAGTTTGATAA	1.2736371127606338e-06	1.5345199264375725e-06	8.969622741741488e-07	9.08359156974361e-07	1.0537276775695076e-06	1.3259657763760162e-06	6.982177903624736e-07	1.3074191841241766e-06	3.722697965792842e-07	0.0	0.0
AAGGGAAAATATAATTAGCTTGACGCACCCTAACACGAAACTGCGTTCGGAC	3.661706699198681e-06	3.8029406872699963e-06	2.038550623125723e-06	1.029473711238611e-06	1.4752187485973108e-06	1.620624837803147e-06	6.109405665671643e-07	5.504922880498748e-07	1.2408993219272823e-07	0.0	0.0
GGTAAAAACCGGAATCCAGTTCTCCTTACCTAAATTTCAAACTTATTTGCCT	2.3880695864380474e-07	0.0	1.6308404985005786e-07	2.4222910852618794e-07	4.917395828661558e-07	4.419885921268745e-07	8.72772237953092e-08	4.816807520436406e-07	4.963597287720125e-07	7.393729555414279e-08	0.0
TAAATAACTTGCAAAGAGTTTCAATCCGACAAATTAAAAAGCATGTTATGTG	3.980115977388839e-07	1.2009286380815785e-06	6.523361993990621e-07	5.45015494185079e-07	9.83479165731155e-07	1.620624837803147e-06	9.600494617484013e-07	1.1697961121117079e-06	9.92719457544025e-07	7.393729555414279e-08	0.0
GCGTGAAGAGTTAAACAGATTATGGAATCACAAGATTTAAATTTATTACGAC	7.164208759314142e-07	1.1342103804138792e-06	2.4462607477508675e-07	7.2668732557972e-07	5.619880947033518e-07	2.2099429606343725e-07	8.72772237953092e-08	6.881153600623435e-08	0.0	0.0	0.0
TAAAGAATGATAAACATATTTCGGCCACCCTAACACGAAACTGCGTTCGGAC	2.3880695864380474e-07	6.671825767143209e-08	0.0	1.8167183139464097e-07	2.1074553551390154e-07	7.366476535447908e-08	2.6183167138592757e-07	0.0	0.0	0.0	0.0
AGGTTAAGAGACAAGGCCTTTAGGTACGACAAATTAAAAAGCATGTTATGTG	3.263695101460983e-06	3.0690398528868095e-06	1.7123825234256073e-06	2.6039629166576767e-06	2.599194938008641e-06	2.5782667874125265e-06	4.363861189765461e-06	3.853446016349124e-06	2.4197536777620485e-06	1.4787459110871635e-07	9.260769279136241e-08
TAGAAAATATAGAATTTTTTTAACAACGACAAATTAAAAAGCATGTTATGTG	0.0	2.0015477301476286e-07	8.154202492491198e-07	1.090030988370158e-06	1.404970236755488e-07	2.946590614179163e-07	8.72772237953092e-08	4.816807520436406e-07	1.861348982896421e-07	7.393729555414279e-08	0.0
ATTCTAAGCGCTAATATTATTTATCTCGACAAATTAAAAAGCATGTTATGTG	3.980115977388839e-07	1.1342103804138792e-06	2.935512897301041e-06	1.2111455426309398e-06	4.917395828661558e-07	9.576419496093798e-07	1.745544475906184e-07	5.504922880498748e-07	5.584046948678268e-07	7.393729555414279e-08	0.0
CAGTGAACTTGTAAAATGCTTTTATACGACAAATTAAAAAGCATGTTATGTG	0.0	0.0	0.0	3.0278638565773494e-07	7.024851183800573e-08	1.4732953070895816e-07	1.745544475906184e-07	3.440576800311718e-07	1.2408993219272823e-07	0.0	0.0
TTTTAAAAAGCAAATAGTATTTCCGGCATGGAACGAAAAACAAGTTTGATAA	2.3880695864380474e-07	3.3359128835716047e-07	8.1542024924912e-08	2.4222910852618794e-07	7.024851183800573e-08	2.946590614179163e-07	2.6183167138592757e-07	6.881153600623435e-08	6.204496609647407e-08	0.0	0.0
CGAGTAATTAGTAATTTACTTCTCCATACCTAAATTTCAAACTTATTTGCCT	0.0	0.0	0.0	0.0	2.1074553551390154e-07	1.4732953070895816e-07	0.0	0.0	1.861348982896421e-07	0.0	0.0
AGTGTAATTTGAAAGGGTTTTCGGATCGACAAATTAAAAAGCATGTTATGTG	4.776139172876095e-07	7.339008343855198e-07	8.154202492491198e-07	4.84458217053532e-07	6.322366065417045e-07	2.946590614179163e-07	8.72772237953092e-07	3.440576800311718e-07	3.102248304823703e-07	7.393729555414279e-08	0.0
CCTGAAAGTAGTAAAAGTTTTTTTGGCGACAAATTAAAAAGCATGTTATGTG	0.0	4.003095460283593e-07	2.4462607477508675e-07	3.63343662790438e-07	2.1074553551390154e-07	3.6832382677239544e-07	8.72772237953092e-08	6.193038240561092e-07	1.2408993219272823e-07	7.393729555414279e-08	0.0
AAACTAATACTGAATGTAATTTCATACTGGCAAACGTTAACCAAGTTAAGTG	1.1144324736702983e-06	1.2009286380815785e-06	1.4677564486505206e-06	2.2406192538660823e-06	1.1239761894078604e-06	1.178636245673969e-06	2.181930594877015e-06	1.8579114721740514e-06	1.427034220215825e-06	2.957491822163558e-07	9.260769279136241e-08
CAAATAACATATAATCCGCTTTATGGTACCTAAATTTCAAACTTATTTGCCT	9.55227834575219e-07	5.337460613707569e-07	1.6308404985005783e-06	1.4533746511548156e-06	5.619880947033518e-07	7.366476535447909e-07	4.36386118976546e-07	4.816807520436406e-07	6.204496609647406e-07	0.0	2.778230783745175e-07
TGGAAAAGCGCCAAAGAAGTTCGTCACGACAAATTAAAAAGCATGTTATGTG	3.1840927819134435e-07	3.3359128835716047e-07	0.0	5.45015494185079e-07	1.0537276775695076e-06	2.2099429606343725e-07	8.72772237953092e-07	2.752461440249374e-07	2.4817986438545645e-07	7.393729555414279e-08	9.260769279136241e-08
ATACAAAAATAGAAAACTTTTGCATGCATGGAACGAAAAACAAGTTTGATAA	0.0	0.0	0.0	3.0278638565773494e-07	2.1074553551390154e-07	7.366476535447908e-08	1.745544475906184e-07	2.752461440249374e-07	0.0	7.393729555414279e-08	0.0
AGCAAAACGACGAAGCAACTTACGCTCATGGAACGAAAAACAAGTTTGATAA	4.298525255590857e-06	2.935603337544412e-06	1.4677564486505206e-06	3.5728793507647407e-06	2.809940473522543e-06	4.051562094502109e-06	4.974801756336054e-06	3.1653306562867806e-06	4.963597287720125e-07	2.218118866619976e-07	9.260769279136241e-08
ACGTAAAGTTTTAATCAGCTTTAAAGCTGGCAAACGTTAACCAAGTTAAGTG	7.960231954789539e-07	2.668730306859617e-07	1.3046723988004629e-06	3.0278638565773494e-07	9.83479165731155e-07	5.893181228358326e-07	5.236633427718551e-07	5.504922880498748e-07	6.824946270616545e-07	7.393729555414279e-08	9.260769279136241e-08
AACATAAACGCCAAACGACTTATTTTATCACAAGATTTAAATTTATTACGAC	3.1840927819134435e-07	7.339008343855198e-07	2.4462607477508675e-07	4.84458217053532e-07	2.1074553551390154e-07	2.946590614179163e-07	1.745544475906184e-07	1.376230720124687e-07	0.0	0.0	0.0
CCACTAATAAAAAACTCTGTTCGGCCTACCTAAATTTCAAACTTATTTGCCT	3.1840927819134435e-07	4.003095460283593e-07	3.261680997001157e-07	6.66130048448173e-07	2.1074553551390154e-07	3.6832382677239544e-07	3.491088951812368e-07	4.816807520436406e-07	3.102248304823703e-07	0.0	0.0
GTGCCAATAATCAATGGCGTTTTCGACATGGAACGAAAAACAAGTTTGATAA	2.467671905985587e-06	4.13653197562599e-06	2.120092648050752e-06	3.0278638565773495e-06	1.334721724925232e-06	3.5359087370219065e-06	3.9274750707831985e-06	2.2707806882114573e-06	1.4890791863193356e-06	7.393729555414279e-08	1.8521538558229452e-07
AGCTTAAATACGAAACTCATTATCATTACCTAAATTTCAAACTTATTTGCCT	0.0	2.0015477301476286e-07	0.0	0.0	0.0	0.0	0.0	0.0	0.0	0.0	0.0
CTCTTAAGTTTTAATGGAATTCCGATCGACAAATTAAAAAGCATGTTATGTG	0.0	6.004643190431222e-07	4.892521495490043e-07	1.8167183139464097e-07	1.0537276775695076e-06	4.419885921268745e-07	5.236633427718551e-07	6.193038240561092e-07	1.2408993219272823e-07	7.393729555414279e-08	9.260769279136241e-08
CCTCCAAGTTATAAGGTGCTTAACCACGACAAATTAAAAAGCATGTTATGTG	0.0	3.3359128835716047e-07	4.0771012462397536e-07	1.2111455426309397e-07	0.0	0.0	0.0	0.0	0.0	0.0	0.0
CAAGAAACCCGAAATTGAGTTTGTACCATGGAACGAAAAACAAGTTTGATAA	4.139320616495778e-06	3.269194625900406e-06	3.5063070717762436e-06	2.119504699609925e-06	3.652922615578149e-06	3.314914440957318e-06	3.22925728042987e-06	2.1331576161989885e-06	2.605888576050591e-06	1.4787459110871635e-07	0.0
TTCTGAACCTTGAATGCACTTGTGTCCATGGAACGAAAAACAAGTTTGATAA	2.5472742255331265e-06	1.0674921227426801e-06	5.707941744740332e-07	7.2668732557972e-07	2.599194938008641e-06	1.841619133867736e-06	1.0473266855437103e-06	1.2386076481122184e-06	1.861348982896421e-07	7.393729555414279e-08	1.8521538558229452e-07
TCGCAAAATTTGAAAGTAGTTTAATCCATGGAACGAAAAACAAGTTTGATAA	3.1840927819134435e-07	0.0	1.6308404985005786e-07	6.055727713166259e-08	0.0	0.0	0.0	0.0	0.0	0.0	0.0
GTTTCAATCTCAAAGTCAGTTACACGTGGCAAACGTACAATTCTATTTGCTT	4.616934533781016e-06	3.202476368229207e-06	2.038550623125723e-06	2.2406192538660823e-06	2.0372068432971926e-06	2.2836077259853958e-06	2.181930594877015e-06	1.4450422561366454e-06	3.722697965792842e-07	3.6968647777071396e-07	3.704307711656647e-07
TTTCAAAATCGGAACTATATTATCTCCATGGAACGAAAAACAAGTTTGATAA	3.980115977388839e-07	1.0007738650714813e-06	4.892521495490043e-07	0.0	0.0	7.366476535447908e-08	0.0	0.0	0.0	0.0	0.0
AGGGAAAAACGCAAATCAGTTGTGGTCGACAAATTAAAAAGCATGTTATGTG	0.0	2.668730306859617e-07	4.0771012462397536e-07	6.055727713166259e-08	0.0	1.4732953070895816e-07	5.236633427718551e-07	4.816807520436406e-07	0.0	0.0	0.0
TTGCAAACAGTGAAGATTATTCTTGGTACCTAAATTTCAAACTTATTTGCCT	2.3880695864380474e-07	2.668730306859617e-07	3.261680997001157e-07	0.0	1.404970236755488e-07	2.2099429606343725e-07	0.0	0.0	6.204496609647407e-08	0.0	0.0
ATATCAAGTTTTAATTAGTTTGACGATACATAACAAAAAAATCGATTGACAC	0.0	0.0	0.0	0.0	0.0	0.0	0.0	0.0	0.0	2.218118866619976e-07	0.0
TTTCTAACAGTTAAATCATTTGCGTGTACCTAAATTTCAAACTTATTTGCCT	0.0	4.003095460283593e-07	5.707941744740332e-07	1.8167183139464097e-07	4.214910710278031e-07	4.419885921268745e-07	1.745544475906184e-07	4.816807520436406e-07	0.0	0.0	0.0
TTAAAAAGACGGAATTTAATTCGTAGCATGGAACGAAAAACAAGTTTGATAA	8.756255150264934e-07	1.2009286380815785e-06	2.2831766979008095e-06	9.08359156974361e-07	1.1942247012415864e-06	1.399630541738558e-06	7.854950141577828e-07	5.504922880498748e-07	1.2408993219272823e-07	1.4787459110871635e-07	0.0
CTATAAAATACTAAACCATTTATCAAATCACAAGATTTAAATTTATTACGAC	0.0	2.0015477301476286e-07	1.6308404985005786e-07	0.0	0.0	0.0	0.0	0.0	0.0	0.0	0.0
ACGTTAAAACAGAACCGAGTTTAGGGCTGGCAAACGTTAACCAAGTTAAGTG	6.368185563826887e-07	6.671825767143209e-07	8.969622741741488e-07	1.2111455426309398e-06	1.1942247012415864e-06	1.5469600724406051e-06	1.745544475906184e-06	1.582665328149114e-06	1.1788543558347664e-06	7.393729555414279e-08	2.778230783745175e-07
TCAAGAAACACTAACCTGTTTTTTTGACCCTAACACGAAACTGCGTTCGGAC	0.0	4.670278036995581e-07	0.0	0.0	0.0	0.0	0.0	0.0	0.0	0.0	0.0
GTGACAAAGCCGAAGGGGCTTGCAGACATGGAACGAAAAACAAGTTTGATAA	9.55227834575219e-07	3.3359128835716047e-07	3.261680997001157e-07	9.68916434107064e-07	3.5124255918945033e-07	2.946590614179163e-07	1.745544475906184e-07	2.0643460801870306e-07	6.204496609647407e-08	0.0	0.0
CCAATAAACTATAAACATTTTGCCGCACCCTAACACGAAACTGCGTTCGGAC	0.0	4.003095460283593e-07	2.4462607477508675e-07	6.66130048448173e-07	7.024851183800573e-08	7.366476535447908e-08	4.36386118976546e-07	0.0	0.0	0.0	0.0
AGGTCAACATGCAAGCAGTTTCGTGGTGGCAAACGTACAATTCTATTTGCTT	0.0	2.0015477301476286e-07	8.1542024924912e-08	6.055727713166259e-08	0.0	7.366476535447908e-08	8.72772237953092e-08	6.881153600623435e-08	0.0	1.4787459110871635e-07	9.260769279136241e-08
CCCACAAGCGATAACTTTGTTGATAACATGGAACGAAAAACAAGTTTGATAA	1.7512510300577307e-06	1.6679564417799702e-06	1.1415883489492356e-06	1.2717028197705791e-06	1.6157157722693894e-06	1.399630541738558e-06	1.5709900283178518e-06	1.2386076481122184e-06	4.3431476267509854e-07	2.957491822163558e-07	9.260769279136241e-08
TGTGAAAATAAGAAGGCGTTTGGGTTCTGGCAAACGTTAACCAAGTTAAGTG	5.572162368351491e-07	8.673373497279175e-07	4.892521495490043e-07	1.574489205422534e-06	4.917395828661558e-07	8.103124188992698e-07	1.745544475906184e-07	1.1009845760997496e-06	4.3431476267509854e-07	7.393729555414279e-08	1.8521538558229452e-07
TAACAAAACAAGAATTCGATTATAGTCGACAAATTAAAAAGCATGTTATGTG	8.756255150264934e-07	1.1342103804138792e-06	1.5492984735755496e-06	7.2668732557972e-07	6.322366065417045e-07	8.103124188992698e-07	7.854950141577828e-07	1.2386076481122184e-06	3.722697965792842e-07	0.0	9.260769279136241e-08
CGGACAAGGCCGAACTGTCTTGCTCGCATGGAACGAAAAACAAGTTTGATAA	0.0	0.0	0.0	0.0	0.0	0.0	0.0	0.0	0.0	0.0	1.8521538558229452e-07
ATTTAAACTCTAAACGTACTTTTTGCAATTAAATATGTAATAGACTTCTCGT	0.0	2.668730306859617e-07	1.0600463240242066e-06	2.4222910852618794e-07	2.8099404735225426e-07	1.4732953070895816e-07	8.72772237953092e-08	0.0	0.0	0.0	0.0
CCATAAATCTGTAAATTAGTTTTATACGACAAATTAAAAAGCATGTTATGTG	0.0	3.3359128835716047e-07	8.969622741741488e-07	8.47801879842814e-07	2.8099404735225426e-07	8.83977184253749e-07	1.745544475906184e-07	6.881153600623436e-07	8.065845592543827e-07	7.393729555414279e-08	0.0
GCAAAAATTGCAAACCTTCTTTCATAACCGCAAAACTGAAGAATATTCCCCG	0.0	0.0	0.0	0.0	2.8099404735225426e-07	2.946590614179163e-07	4.36386118976546e-07	8.945499680810466e-07	4.963597287720125e-07	0.0	0.0
CTCGTAACGATGAACATTGTTTAAGTCATGGAACGAAAAACAAGTTTGATAA	2.069660308247889e-06	5.337460613707569e-07	3.261680997001157e-07	1.8167183139464097e-07	4.917395828661558e-07	4.419885921268745e-07	1.3091583569239228e-06	8.945499680810466e-07	3.102248304823703e-07	7.393729555414279e-08	9.260769279136241e-08
ACTCGAACCTTGAAGATTATTCTGGTCATGGAACGAAAAACAAGTTTGATAA	1.8308533496052705e-06	2.201702503161225e-06	9.785042990991779e-07	2.301176531005722e-06	1.9669583314669368e-06	1.7679543685051943e-06	2.0946533710828487e-06	1.7890999361620932e-06	2.4817986438545645e-07	7.393729555414279e-08	9.260769279136241e-08
AGATAAAAAGCAAAAATGTTTGAACCTACCTAAATTTCAAACTTATTTGCCT	0.0	2.668730306859617e-07	0.0	0.0	0.0	0.0	0.0	0.0	0.0	0.0	0.0
CACATAAGCAGAAAATGTATTGTCCATGGCAAACGTACAATTCTATTTGCTT	1.194034793213094e-06	9.340556073991162e-07	6.523361993990621e-07	1.2111455426309398e-06	1.4752187485973108e-06	1.3259657763760162e-06	1.2218811331297565e-06	1.582665328149114e-06	9.306744914471109e-07	0.0	1.8521538558229452e-07
CTAAAAAATATCAAATTTGTTTAAGTCGACAAATTAAAAAGCATGTTATGTG	2.3880695864380474e-07	2.0015477301476286e-07	5.707941744740332e-07	4.84458217053532e-07	5.619880947033518e-07	2.946590614179163e-07	3.491088951812368e-07	3.440576800311718e-07	6.204496609647407e-08	0.0	0.0
TTTAAAACTATTAACGACATTCTTAACATGGAACGAAAAACAAGTTTGATAA	7.164208759314142e-07	4.670278036995581e-07	5.707941744740332e-07	1.8167183139464097e-07	4.214910710278031e-07	8.103124188992698e-07	3.491088951812368e-07	2.752461440249374e-07	6.204496609647407e-08	0.0	0.0
TTTTAAACCGTCAAATTGATTGGCCTCATGGAACGAAAAACAAGTTTGATAA	1.5124440714151118e-06	1.2676468957527771e-06	1.1415883489492356e-06	1.756161036818331e-06	1.264473213083409e-06	1.4732953070895817e-06	9.600494617484013e-07	1.3762307201246872e-06	1.7372590507003942e-06	2.218118866619976e-07	9.260769279136241e-08
AATACAAAGCTCAAGGATTTTTTTAGCGACAAATTAAAAAGCATGTTATGTG	0.0	3.3359128835716047e-07	7.33878224324091e-07	0.0	2.8099404735225426e-07	2.2099429606343725e-07	1.745544475906184e-07	4.816807520436406e-07	3.102248304823703e-07	0.0	9.260769279136241e-08
TTCTTAATCGGAAACCTCTTTAGAGATACCTAAATTTCAAACTTATTTGCCT	0.0	5.337460613707569e-07	4.0771012462397536e-07	1.2111455426309397e-07	1.404970236755488e-07	2.946590614179163e-07	8.72772237953092e-08	1.376230720124687e-07	0.0	0.0	0.0
GGGGTAAATGTGAAGGGTGTTTGTGGACCCTAACACGAAACTGCGTTCGGAC	0.0	0.0	0.0	2.4222910852618794e-07	4.917395828661558e-07	7.366476535447908e-08	8.72772237953092e-08	0.0	0.0	0.0	0.0
TCGCAAACCGTGAATTAAATTACTCGTGGCAAACGTACAATTCTATTTGCTT	0.0	0.0	0.0	0.0	0.0	0.0	0.0	2.0643460801870306e-07	0.0	0.0	0.0
CCCGTAATATTTAACGTGATTCCTTGCTGGCAAACGTTAACCAAGTTAAGTG	7.960231954789539e-07	8.673373497279175e-07	2.3647187228258384e-06	1.756161036818331e-06	2.669443449838897e-06	3.1675849102437524e-06	1.5709900283178518e-06	3.371765264311207e-06	1.4890791863193356e-06	3.6968647777071396e-07	4.63038463956812e-07
TGAAGAAAATGTAAGTATTTTTTCTTTACCTAAATTTCAAACTTATTTGCCT	8.756255150264934e-07	1.8681112147935665e-06	3.01705492222607e-06	3.3306502422408647e-06	1.756212795953035e-06	1.620624837803147e-06	6.109405665671643e-07	1.4450422561366454e-06	9.92719457544025e-07	0.0	0.0
TGCTGAAGCCAGAAGTGCATTTGGGTTACCTAAATTTCAAACTTATTTGCCT	0.0	0.0	0.0	7.2668732557972e-07	2.1074553551390154e-07	2.946590614179163e-07	0.0	2.0643460801870306e-07	3.102248304823703e-07	0.0	0.0
TCGTCAATCAGGAAGGTAATTTTAGCTACCTAAATTTCAAACTTATTTGCCT	5.572162368351491e-07	1.2009286380815785e-06	1.3046723988004629e-06	9.68916434107064e-07	7.727336302172533e-07	8.83977184253749e-07	9.600494617484013e-07	1.3762307201246872e-06	1.3029442880307928e-06	0.0	9.260769279136241e-08
AAGAGAATTCAAAACATCTTTGCGTTTACCTAAATTTCAAACTTATTTGCCT	0.0	0.0	0.0	2.4222910852618794e-07	2.1074553551390154e-07	3.6832382677239544e-07	5.236633427718551e-07	4.816807520436406e-07	7.445395931574688e-07	0.0	1.8521538558229452e-07
TGCTCAAGTTGGAATGTAATTAAGTACTGGCAAACGTTAACCAAGTTAAGTG	7.164208759314142e-07	2.668730306859617e-07	8.154202492491198e-07	2.4222910852618794e-07	7.024851183800573e-08	3.6832382677239544e-07	1.745544475906184e-07	2.0643460801870306e-07	6.204496609647407e-08	7.393729555414279e-08	9.260769279136241e-08
TGCGTAAATGACAATTGTTTTGTGTTTACATAACAAAAAAATCGATTGACAC	0.0	0.0	0.0	0.0	0.0	0.0	0.0	0.0	0.0	0.0	2.778230783745175e-07
CAATGAAACCTGAACCTTTTTAAAGTCGACAAATTAAAAAGCATGTTATGTG	5.572162368351491e-07	1.6679564417799702e-06	1.223130373875434e-06	6.05572771316626e-07	6.322366065417045e-07	5.893181228358326e-07	5.236633427718551e-07	5.504922880498748e-07	4.3431476267509854e-07	0.0	0.0
GTTCTAACGTGGAATCACGTTTTCAGGCATAAAGAAAAAAGAAAGTTTGTTT	0.0	0.0	0.0	0.0	0.0	0.0	0.0	0.0	0.0	0.0	2.778230783745175e-07
TAAATAAAAAGGAAGTCTCTTAGCGATACCTAAATTTCAAACTTATTTGCCT	5.572162368351491e-07	7.339008343855198e-07	3.261680997001157e-07	2.4222910852618794e-07	2.8099404735225426e-07	2.946590614179163e-07	1.745544475906184e-07	2.0643460801870306e-07	0.0	0.0	9.260769279136241e-08
GCATCAATGGTTAAGGTGGTTCATCACGACAAATTAAAAAGCATGTTATGTG	2.3880695864380474e-07	0.0	0.0	0.0	0.0	0.0	0.0	0.0	0.0	0.0	0.0
TGCGTAATCACCAACATCTTTAGTACCATGGAACGAAAAACAAGTTTGATAA	8.199038913432158e-06	5.671051902063563e-06	4.810979470565014e-06	3.9967802906844135e-06	5.7603779707171644e-06	3.1675849102437524e-06	6.982177903624736e-06	6.26184977657305e-06	2.792023474339134e-06	4.436237733250721e-07	1.018684620705847e-06
ATATCAATAAAAAAGTCGCTTCTGTACATGGAACGAAAAACAAGTTTGATAA	5.572162368351491e-07	8.673373497279175e-07	9.785042990991779e-07	6.05572771316626e-07	2.1074553551390154e-07	4.419885921268745e-07	0.0	2.0643460801870306e-07	0.0	0.0	0.0
CTCCCAATAATCAATCTTTTTGCGATTACCTAAATTTCAAACTTATTTGCCT	0.0	0.0	4.0771012462397536e-07	7.87244602711267e-07	5.619880947033518e-07	5.893181228358326e-07	6.982177903624736e-07	6.193038240561092e-07	4.963597287720125e-07	0.0	0.0
CTATCAAAAGGCAACCGTATTATGACCATGGAACGAAAAACAAGTTTGATAA	4.4577298946859365e-06	3.869658944941196e-06	2.7724288474509833e-06	4.23900939921985e-06	3.3016800563806017e-06	3.020255379530187e-06	2.7928711614476085e-06	2.6148383682369056e-06	1.427034220215825e-06	1.4787459110871635e-07	4.63038463956812e-07
TACTAAAACCTTAAAAGGTTTATCAGTACCTAAATTTCAAACTTATTTGCCT	0.0	0.0	0.0	3.0278638565773494e-07	2.8099404735225426e-07	0.0	0.0	6.881153600623435e-08	1.2408993219272823e-07	0.0	0.0
AGGCAAAACAAGAATGTTGTTTAAGCCTGGCAAACGTTAACCAAGTTAAGTG	9.55227834575219e-07	1.8013929571223677e-06	1.0600463240242066e-06	1.029473711238611e-06	9.83479165731155e-07	1.1049714803183382e-06	1.1346039093390196e-06	1.1009845760997496e-06	8.686295253512965e-07	7.393729555414279e-08	4.63038463956812e-07
TTGCGAACACGGAACGCAATTTAGTCCTGGCAAACGTTAACCAAGTTAAGTG	0.0	0.0	0.0	0.0	0.0	0.0	0.0	0.0	0.0	2.1441815710753104e-06	1.4817230846626589e-06
CGCGCAACGGGCAAGGCGCTTACAGCATCACAAGATTTAAATTTATTACGAC	1.194034793213094e-06	1.2676468957527771e-06	1.3862144237254916e-06	8.47801879842814e-07	2.1074553551390154e-07	8.83977184253749e-07	3.491088951812368e-07	6.881153600623435e-08	1.861348982896421e-07	0.0	0.0
TGAATAATCTAGAATCATTTTTCTGGTGGCAAACGTACAATTCTATTTGCTT	5.094548451066253e-06	4.4034050063107855e-06	5.9525678195154185e-06	4.481238507743726e-06	3.9339166629223065e-06	7.661135596875039e-06	5.934851218083311e-06	7.4316458886733105e-06	5.83222681307032e-06	9.611848422045024e-07	7.408615423313294e-07
TGACAAAGTTGAAACGACGTTGCTTACTGGCAAACGTTAACCAAGTTAAGTG	0.0	0.0	0.0	0.0	0.0	0.0	0.0	0.0	0.0	0.0	1.8521538558229452e-07
ACTAGAACCTATAAGATGTTTGCGACCTGGCAAACGTTAACCAAGTTAAGTG	0.0	2.668730306859617e-07	0.0	6.055727713166259e-08	0.0	7.366476535447908e-08	0.0	0.0	0.0	0.0	0.0
CCAATAATCCGAAAGGCTGTTACATTTACCTAAATTTCAAACTTATTTGCCT	0.0	3.3359128835716047e-07	7.33878224324091e-07	4.23900939921985e-07	2.8099404735225426e-07	1.4732953070895816e-07	8.72772237953092e-08	6.881153600623435e-08	6.204496609647407e-08	0.0	0.0
TATTAAATAGTCCATTAGGTGTTTTTCTGGCAAACGTTAACCAAGTTAAGTG	0.0	0.0	0.0	0.0	0.0	0.0	0.0	0.0	1.861348982896421e-07	0.0	0.0
AGCACAAGCGCGAAAGGTGTTCTCGGACCCTAACACGAAACTGCGTTCGGAC	7.164208759314142e-07	1.2676468957527771e-06	9.785042990991779e-07	1.090030988370158e-06	7.024851183800574e-07	6.629828881903117e-07	1.0473266855437103e-06	6.193038240561092e-07	7.445395931574688e-07	0.0	9.260769279136241e-08
TCGTGAAGACAAAAGCGAATTAGCACCGACAAATTAAAAAGCATGTTATGTG	3.3432974210085225e-06	2.134984245490026e-06	3.9140171963896956e-06	1.756161036818331e-06	1.9669583314669368e-06	1.178636245673969e-06	1.4837128045236855e-06	1.4450422561366454e-06	9.306744914471109e-07	7.393729555414279e-08	0.0
CATAGAAAGGACAAAATCATTTAAACCATGGAACGAAAAACAAGTTTGATAA	3.184092781913444e-06	2.935603337544412e-06	1.957008598200694e-06	2.664520193797316e-06	2.8801889853527983e-06	2.6519315527635503e-06	1.6582672521120179e-06	1.582665328149114e-06	2.4197536777620485e-06	7.393729555414279e-08	3.704307711656647e-07
CATGCAATTTCAAAAGTTATTGCTCACATGGAACGAAAAACAAGTTTGATAA	0.0	5.337460613707569e-07	2.4462607477508675e-07	2.4222910852618794e-07	4.917395828661558e-07	2.946590614179163e-07	1.745544475906184e-07	1.376230720124687e-07	1.861348982896421e-07	0.0	0.0
AGCCAAATTACCAATCGGTTTGGGAGCATGGAACGAAAAACAAGTTTGATAA	2.5472742255331265e-06	2.802166822202014e-06	1.875466573275665e-06	1.8772755910860489e-06	1.264473213083409e-06	1.6942896031541705e-06	3.22925728042987e-06	2.2019691521994993e-06	1.0547644236398392e-06	7.393729555414279e-08	0.0
TAACTAACGACAAACCGACTTCAATACGACAAATTAAAAAGCATGTTATGTG	7.243811078861682e-06	8.006190920567185e-06	6.197193894290505e-06	5.268483110454992e-06	7.376093742986554e-06	7.44014130081045e-06	7.767672917783661e-06	4.679184448423936e-06	3.4745181014007883e-06	1.0351221377588606e-06	1.018684620705847e-06
AGGATAACATCTAATTGTCTTATACACATGGAACGAAAAACAAGTTTGATAA	2.706478864628206e-06	8.673373497279175e-07	1.0600463240242066e-06	1.695603759690252e-06	2.4586979143249957e-06	1.399630541738558e-06	2.0946533710828487e-06	1.926723008174562e-06	1.985438915092447e-06	1.4787459110871635e-07	9.260769279136241e-08
ACGATAAATTCTAAGTAAGTTAAAAACATGGAACGAAAAACAAGTTTGATAA	2.3880695864380474e-07	2.0015477301476286e-07	3.261680997001157e-07	4.84458217053532e-07	6.322366065417045e-07	1.3259657763760162e-06	6.109405665671643e-07	1.582665328149114e-06	7.445395931574688e-07	1.4787459110871635e-07	9.260769279136241e-08
TATCGAATTGCAAATAAGCTTGATAGCTGGCAAACGTTAACCAAGTTAAGTG	1.0348301541227585e-06	1.1342103804138792e-06	1.1415883489492356e-06	9.68916434107064e-07	1.334721724925232e-06	1.841619133867736e-06	1.2218811331297565e-06	1.513853792137156e-06	1.3029442880307928e-06	3.6968647777071396e-07	3.704307711656647e-07
CACGCAAAAATCAAAAGACTTGAACTTACCTAAATTTCAAACTTATTTGCCT	2.3880695864380474e-07	6.671825767143209e-08	1.6308404985005786e-07	0.0	0.0	0.0	0.0	0.0	0.0	0.0	0.0
CGTATAAATAACAATTGCGTTCTAAATACCTAAATTTCAAACTTATTTGCCT	0.0	2.668730306859617e-07	0.0	1.2111455426309397e-07	5.619880947033518e-07	2.2099429606343725e-07	8.72772237953092e-08	2.0643460801870306e-07	3.722697965792842e-07	0.0	0.0
CACTGAAATGAAAAAGGAATTGACTACGACAAATTAAAAAGCATGTTATGTG	0.0	2.0015477301476286e-07	0.0	0.0	0.0	0.0	0.0	0.0	0.0	0.0	0.0
AGTGAAATTTCCAATAACGTTAATTCCTGGCAAACGTTAACCAAGTTAAGTG	1.91045566915281e-06	2.0015477301476285e-06	1.7939245483506363e-06	2.6039629166576767e-06	2.4586979143249957e-06	4.1988916252041554e-06	5.1493562039243855e-06	2.6836499042488636e-06	2.9781583726276767e-06	9.611848422045024e-07	8.334692351224768e-07
GGTTCAATCAGCAAGATTCTTGCGCGTACCTAAATTTCAAACTTATTTGCCT	1.91045566915281e-06	3.0023215952156107e-06	2.6908868225259547e-06	2.301176531005722e-06	1.1942247012415864e-06	1.399630541738558e-06	2.0073761472886824e-06	1.513853792137156e-06	8.686295253512965e-07	2.218118866619976e-07	1.8521538558229452e-07
ATTGCAAAATATAAGAGACTTCTATGCGACAAATTAAAAAGCATGTTATGTG	1.1144324736702983e-06	3.3359128835716047e-07	9.785042990991779e-07	1.029473711238611e-06	1.6859642841112123e-06	2.946590614179163e-07	8.72772237953092e-07	1.2386076481122184e-06	6.204496609647406e-07	7.393729555414279e-08	9.260769279136241e-08
TTGGTAAATGAAAATTATGTTTTTACTGGCAAACGTACAATTCTATTTGCTT	0.0	0.0	3.261680997001157e-07	1.2111455426309397e-07	0.0	0.0	0.0	0.0	0.0	0.0	0.0
CCTATAAATACTAAACGAGTTACACTTACCTAAATTTCAAACTTATTTGCCT	0.0	4.670278036995581e-07	1.6308404985005786e-07	1.8167183139464097e-07	2.1074553551390154e-07	3.6832382677239544e-07	2.6183167138592757e-07	2.752461440249374e-07	0.0	0.0	9.260769279136241e-08
TTTACAAATGTAATTGGCTTACGGGACGACAAATTAAAAAGCATGTTATGTG	0.0	2.0015477301476286e-07	1.6308404985005786e-07	1.2111455426309397e-07	7.024851183800573e-08	1.4732953070895816e-07	1.745544475906184e-07	6.881153600623435e-08	6.204496609647407e-08	0.0	0.0
GTGCGAATACGCAAACCCATTACTGTTGGCAAACGTACAATTCTATTTGCTT	4.537332214233476e-06	4.937151067680375e-06	3.01705492222607e-06	2.4222910852618795e-06	5.338886899689361e-06	5.966845993720868e-06	8.29133626054866e-06	5.36729980848628e-06	3.2883832031122457e-06	7.393729555414279e-08	6.482538495401822e-07
GGATGAATCACCAAGGGTCTTGGTGTCGACAAATTAAAAAGCATGTTATGTG	3.82091133829376e-06	3.0690398528868095e-06	3.5878490967012725e-06	4.602353062011444e-06	3.863668151092051e-06	4.7882097480469e-06	6.8949006798305695e-06	5.436111344498238e-06	4.2190576945659536e-06	4.436237733250721e-07	1.8521538558229452e-07
AATTGAATAATCAAGTCAATTTTTATTACCTAAATTTCAAACTTATTTGCCT	0.0	0.0	3.261680997001157e-07	6.055727713166259e-08	0.0	0.0	0.0	0.0	0.0	0.0	0.0
CCACCAACCAACAAGCTAATTTTATGCATGGAACGAAAAACAAGTTTGATAA	3.980115977388839e-07	2.668730306859617e-07	3.261680997001157e-07	5.45015494185079e-07	3.5124255918945033e-07	5.893181228358326e-07	2.6183167138592757e-07	1.2386076481122184e-06	2.4817986438545645e-07	1.4787459110871635e-07	9.260769279136241e-08
GTTACAACCACTAAATAACTTTGAGGTACCTAAATTTCAAACTTATTTGCCT	1.4328417518675724e-06	3.0690398528868095e-06	1.5492984735755496e-06	1.2717028197705791e-06	1.4049702367554877e-06	1.1049714803183382e-06	1.745544475906184e-07	9.63361504087281e-07	0.0	0.0	2.778230783745175e-07
GGGGGAAATAGGAATCGAATTGTAAGCTGGCAAACGTTAACCAAGTTAAGTG	3.1044904623659043e-06	2.201702503161225e-06	2.446260747750868e-06	2.482848362401519e-06	3.652922615578149e-06	1.9889486645697834e-06	3.1419800566357035e-06	2.339592224211968e-06	1.7372590507003942e-06	3.6968647777071396e-07	3.704307711656647e-07
TCGACAAACTTTAAAACTTTTCGTGCCGACAAATTAAAAAGCATGTTATGTG	2.3880695864380474e-07	6.671825767143209e-08	0.0	1.2111455426309397e-07	7.024851183800574e-07	5.156533574813536e-07	1.745544475906184e-07	5.504922880498748e-07	2.4817986438545645e-07	0.0	0.0
AATCAAAGAGGGAATTGGTTTACGTTTACCTAAATTTCAAACTTATTTGCCT	8.756255150264934e-07	6.671825767143209e-07	1.1415883489492356e-06	1.8167183139464097e-07	1.5454672604391337e-06	8.83977184253749e-07	1.1346039093390196e-06	4.816807520436406e-07	9.92719457544025e-07	7.393729555414279e-08	9.260769279136241e-08
TTCCTAATATTTAACTATATTTCAGTCGACAAATTAAAAAGCATGTTATGTG	0.0	3.3359128835716047e-07	5.707941744740332e-07	1.8167183139464097e-07	7.024851183800574e-07	8.83977184253749e-07	1.745544475906184e-07	9.63361504087281e-07	4.963597287720125e-07	0.0	0.0
ACGTCAAACATCAAAGGAGTTACATATACCTAAATTTCAAACTTATTTGCCT	0.0	0.0	0.0	5.45015494185079e-07	7.024851183800573e-08	0.0	0.0	0.0	0.0	0.0	0.0
TAACAAATCATGAAAAAATTTTTTCACATGGAACGAAAAACAAGTTTGATAA	4.776139172876095e-07	6.004643190431222e-07	1.0600463240242066e-06	5.45015494185079e-07	2.8099404735225426e-07	0.0	2.6183167138592757e-07	6.881153600623435e-08	6.204496609647406e-07	0.0	0.0
CCAAAAAATCATAATCACGTTGACTGACCCTAACACGAAACTGCGTTCGGAC	3.1840927819134435e-07	7.339008343855198e-07	2.4462607477508675e-07	1.8167183139464097e-07	4.214910710278031e-07	1.4732953070895816e-07	3.491088951812368e-07	6.881153600623435e-08	6.204496609647407e-08	0.0	0.0
TGTCTAATACGTAACGGATTTGACGATCACAAAATTACAACACTGTTTCGTT	0.0	0.0	0.0	0.0	2.1074553551390154e-07	0.0	0.0	0.0	0.0	0.0	0.0
AAATCAAACGCTAAGACGCTTGTATTTACCTAAATTTCAAACTTATTTGCCT	0.0	0.0	3.261680997001157e-07	4.23900939921985e-07	1.404970236755488e-07	1.4732953070895816e-07	8.72772237953092e-08	0.0	6.204496609647407e-08	0.0	0.0
CAACAAAATATTAACGATTTTTTGAGCATGGAACGAAAAACAAGTTTGATAA	5.572162368351491e-07	1.0674921227426801e-06	1.1415883489492356e-06	2.543405639529598e-06	1.5454672604391337e-06	1.7679543685051943e-06	9.600494617484013e-07	1.1009845760997496e-06	2.4817986438545645e-07	2.218118866619976e-07	0.0
TCCGCAAGAATAAACTTTTTTGAACACATGGAACGAAAAACAAGTTTGATAA	7.960231954789539e-07	1.334365153423976e-07	1.6308404985005786e-07	6.055727713166259e-08	0.0	0.0	0.0	0.0	0.0	0.0	0.0
TCATTAATCTGCAAGCAATTTGGCAGCGACAAATTAAAAAGCATGTTATGTG	4.776139172876095e-07	2.0015477301476286e-07	4.0771012462397536e-07	4.84458217053532e-07	1.0537276775695076e-06	8.103124188992698e-07	4.36386118976546e-07	1.1009845760997496e-06	9.306744914471109e-07	0.0	0.0
CATCCAAATAATAAAGGACTTATATCCGACAAATTAAAAAGCATGTTATGTG	0.0	4.670278036995581e-07	2.4462607477508675e-07	2.4222910852618794e-07	6.322366065417045e-07	7.366476535447908e-08	1.745544475906184e-07	3.440576800311718e-07	3.722697965792842e-07	0.0	9.260769279136241e-08
TAGCAAAGTCCTAAAATCTTTGTAAACGACAAATTAAAAAGCATGTTATGTG	0.0	0.0	2.4462607477508675e-07	3.0278638565773494e-07	1.404970236755488e-07	1.4732953070895816e-07	0.0	0.0	1.2408993219272823e-07	7.393729555414279e-08	0.0
ATTAGAATGCTAAACTCGGTTACTATGTTGGAAGTCTCAAGATTTTTTGTTC	0.0	0.0	0.0	0.0	0.0	0.0	0.0	2.752461440249374e-07	0.0	0.0	9.260769279136241e-08
ACGGAAAACCGTAAGGCGGTTTGGGACAAGCAAAGAAGAAAGCCATTAACCG	0.0	2.668730306859617e-07	1.0600463240242066e-06	2.4222910852618794e-07	3.5124255918945033e-07	6.629828881903117e-07	0.0	2.0643460801870306e-07	1.2408993219272823e-07	0.0	0.0
CCCATAAAACGTAAGCATCTTTAGTTCATGGAACGAAAAACAAGTTTGATAA	6.368185563826887e-07	4.670278036995581e-07	0.0	6.055727713166259e-08	1.404970236755488e-07	7.366476535447908e-08	0.0	1.376230720124687e-07	0.0	0.0	0.0
CATTAAATAAGAAAATCGGTTCGGTATACCTAAATTTCAAACTTATTTGCCT	0.0	0.0	3.261680997001157e-07	8.47801879842814e-07	9.83479165731155e-07	1.1049714803183382e-06	1.0473266855437103e-06	8.257384320748122e-07	2.792023474339134e-06	4.436237733250721e-07	2.778230783745175e-07
CAGGAAACAATCAATATACTTCAATTTACCTAAATTTCAAACTTATTTGCCT	2.3880695864380474e-07	4.003095460283593e-07	8.1542024924912e-08	6.055727713166259e-08	7.024851183800573e-08	7.366476535447908e-08	8.72772237953092e-08	0.0	0.0	0.0	0.0
GCCCAAAAGCTCAATTGAGTTAGTAGCATGGAACGAAAAACAAGTTTGATAA	3.5821043796511416e-06	3.0690398528868095e-06	2.2831766979008095e-06	2.2406192538660823e-06	1.9669583314669368e-06	1.1049714803183382e-06	1.2218811331297565e-06	1.3762307201246872e-06	4.963597287720125e-07	0.0	0.0
ATCATAACATAAAAAATTTTTTACCACATGGAACGAAAAACAAGTTTGATAA	6.368185563826887e-07	8.673373497279175e-07	1.7123825234256073e-06	9.68916434107064e-07	5.619880947033518e-07	4.419885921268745e-07	0.0	4.816807520436406e-07	3.722697965792842e-07	7.393729555414279e-08	0.0
GAGTTAAACAAGAAGATATTTCGATCACCCTAACACGAAACTGCGTTCGGAC	0.0	4.003095460283593e-07	0.0	0.0	7.024851183800573e-08	0.0	8.72772237953092e-08	0.0	0.0	0.0	0.0
TACAAAAATGCAAAATGAATTGATAGCATGGAACGAAAAACAAGTTTGATAA	0.0	4.670278036995581e-07	4.0771012462397536e-07	4.84458217053532e-07	2.8099404735225426e-07	2.946590614179163e-07	8.72772237953092e-08	2.0643460801870306e-07	1.861348982896421e-07	0.0	0.0
ATACCAACCAGCAAAGATCTTGTCCAAATTAAATATGTAATAGACTTCTCGT	0.0	2.0015477301476286e-07	1.0600463240242066e-06	6.05572771316626e-07	7.024851183800573e-08	2.946590614179163e-07	8.72772237953092e-08	1.376230720124687e-07	1.861348982896421e-07	0.0	9.260769279136241e-08
GAATGAATCAGCAATTCACTTCTCTCCGACAAATTAAAAAGCATGTTATGTG	0.0	0.0	0.0	0.0	2.1074553551390154e-07	0.0	0.0	0.0	0.0	0.0	0.0
ACCTTAACTTAAAACATGTTTATGCGTTTAGAAAAATCAACAATTTTAATTG	2.3880695864380474e-07	0.0	0.0	0.0	0.0	0.0	0.0	0.0	0.0	0.0	0.0
CCCATAAGATATAAAGTTGTTAACAGCTGGCAAACGTTAACCAAGTTAAGTG	3.980115977388839e-07	4.003095460283593e-07	1.7939245483506363e-06	6.05572771316626e-07	4.214910710278031e-07	8.83977184253749e-07	4.36386118976546e-07	2.752461440249374e-07	5.584046948678268e-07	0.0	0.0
TTGTAAACGAAGAAACCAGTTGTTGATACCTAAATTTCAAACTTATTTGCCT	4.776139172876095e-07	6.671825767143209e-08	5.707941744740332e-07	6.66130048448173e-07	5.619880947033518e-07	2.2099429606343725e-07	1.745544475906184e-07	0.0	1.861348982896421e-07	0.0	0.0
TAATAAAATAAAAATTACATTTGCCATACCTAAATTTCAAACTTATTTGCCT	0.0	0.0	2.4462607477508675e-07	0.0	2.1074553551390154e-07	0.0	0.0	3.440576800311718e-07	0.0	0.0	0.0
GGACTAATATCTAATACAATTGTGGACATGGAACGAAAAACAAGTTTGATAA	1.1144324736702983e-06	8.006190920567186e-07	4.892521495490043e-07	9.08359156974361e-07	2.8099404735225426e-07	2.946590614179163e-07	5.236633427718551e-07	6.193038240561092e-07	1.2408993219272823e-07	0.0	0.0
ATCTTAATTGTCAAGGGGGTTACTGGTGAACAAGACTTAAGGCTATTAGAAA	0.0	0.0	0.0	0.0	0.0	0.0	0.0	0.0	0.0	2.218118866619976e-07	2.778230783745175e-07
CTCAAAATCTCAAAACGCTTTGGATCTACCTAAATTTCAAACTTATTTGCCT	2.3880695864380474e-07	6.004643190431222e-07	4.892521495490043e-07	9.08359156974361e-07	1.404970236755488e-07	5.156533574813536e-07	2.6183167138592757e-07	3.440576800311718e-07	1.2408993219272823e-07	1.4787459110871635e-07	0.0
ACTTCAAAGTCAAATGACATTACATTAACAAAACATAAAACACAGTTACCAA	2.9452858232708247e-06	3.269194625900406e-06	2.8539708723760122e-06	3.2095356879731463e-06	3.582674103736326e-06	2.2099429606343724e-06	1.745544475906184e-06	1.926723008174562e-06	1.5511241524118516e-06	4.436237733250721e-07	1.8521538558229452e-07
TTCGTAATTATTAATGACATTTTAATTACCTAAATTTCAAACTTATTTGCCT	0.0	0.0	0.0	2.4222910852618794e-07	2.1074553551390154e-07	7.366476535447908e-08	0.0	0.0	0.0	0.0	0.0
AGAAAAACTTGCAAGTCTCTTTCGTCTACCTAAATTTCAAACTTATTTGCCT	2.3880695864380474e-07	3.3359128835716047e-07	3.261680997001157e-07	1.8167183139464097e-07	2.1074553551390154e-07	0.0	0.0	0.0	0.0	7.393729555414279e-08	0.0
TGGCGAAGTCCAAAAGCCTTTAGTAGACCCTAACACGAAACTGCGTTCGGAC	5.572162368351491e-07	6.004643190431222e-07	4.892521495490043e-07	8.47801879842814e-07	6.322366065417045e-07	2.946590614179163e-07	1.745544475906184e-07	8.945499680810466e-07	4.3431476267509854e-07	1.4787459110871635e-07	0.0
CGGAAAATCGGTAAAAGCGTTCGGAACATGGAACGAAAAACAAGTTTGATAA	7.164208759314142e-07	2.0015477301476286e-07	5.707941744740332e-07	8.47801879842814e-07	8.429821420556062e-07	8.103124188992698e-07	3.491088951812368e-07	2.752461440249374e-07	6.204496609647407e-08	0.0	0.0
AGTCTAAATCCAAAAATAATTCTGAACGACAAATTAAAAAGCATGTTATGTG	1.9900579887003496e-06	3.4026311412428037e-06	2.8539708723760122e-06	3.512322073636662e-06	1.9669583314669368e-06	3.830567798437519e-06	2.53103949006511e-06	4.128692160374062e-06	1.923393948988937e-06	5.175610688794303e-07	2.778230783745175e-07
GGTCAAAAAAGTAAATCGTTTGGCGGATCACAAGATTTAAATTTATTACGAC	4.776139172876095e-07	2.0015477301476286e-07	1.6308404985005786e-07	6.055727713166259e-08	7.024851183800573e-08	7.366476535447908e-08	0.0	0.0	0.0	0.0	0.0
AGAATAACCCTAAAAATGGTTCCTGGCATGGAACGAAAAACAAGTTTGATAA	0.0	4.670278036995581e-07	1.6308404985005786e-07	1.2111455426309397e-07	7.024851183800573e-08	0.0	0.0	0.0	0.0	0.0	0.0
AATACAACCGCTAAGATTCTTAAGTACGACAAATTAAAAAGCATGTTATGTG	2.069660308247889e-06	3.0023215952156107e-06	3.2616809970011567e-06	5.147368556187275e-06	2.73969196168072e-06	3.1675849102437524e-06	1.920098923494516e-06	2.408403760223926e-06	1.923393948988937e-06	2.957491822163558e-07	5.556461567479593e-07
TACATAATCGATAACGAAATTAGAGGCGACAAATTAAAAAGCATGTTATGTG	1.1144324736702983e-06	1.0674921227426801e-06	4.0771012462397536e-07	8.47801879842814e-07	1.4049702367554877e-06	1.9889486645697834e-06	1.3964355807295194e-06	9.63361504087281e-07	1.0547644236398392e-06	1.4787459110871635e-07	3.704307711656647e-07
TTTTAAAGATGCAAGTAGATTCGCACCTGGCAAACGTTAACCAAGTTAAGTG	2.308467266890508e-06	3.4026311412428037e-06	1.7939245483506363e-06	1.9983901453422067e-06	2.599194938008641e-06	1.7679543685051943e-06	2.8801483852417744e-06	1.7202884001615827e-06	1.985438915092447e-06	5.175610688794303e-07	1.8521538558229452e-07
TTCTAAATAGCCAAAACTATTTGGTCCTGGCAAACGTTAACCAAGTTAAGTG	0.0	0.0	0.0	0.0	0.0	0.0	0.0	2.0643460801870306e-07	0.0	7.393729555414279e-08	0.0
GGCCTAACACGAAATGATATTGTATGCGACAAATTAAAAAGCATGTTATGTG	3.980115977388839e-07	8.006190920567186e-07	4.0771012462397536e-07	3.0278638565773494e-07	7.024851183800574e-07	7.366476535447908e-08	9.600494617484013e-07	5.504922880498748e-07	6.204496609647407e-08	0.0	2.778230783745175e-07
AAACGAAATTGAAAGGTGTTTTGTCCTGCTTAATTATCAACACTATTGACAA	1.2736371127606338e-06	3.3359128835716047e-07	1.6308404985005786e-07	0.0	0.0	0.0	0.0	0.0	0.0	0.0	0.0
TATGAAAGCGGTAAATAATTTGTAAACTGGCAAACGTTAACCAAGTTAAGTG	0.0	6.671825767143209e-07	5.707941744740332e-07	2.4222910852618794e-07	2.8099404735225426e-07	1.4732953070895816e-07	0.0	6.881153600623435e-08	2.4817986438545645e-07	0.0	0.0
ACCAAAACCGTAAATACGTTTCGGTTCTGGCAAACGTTAACCAAGTTAAGTG	5.572162368351491e-07	1.0007738650714813e-06	1.3046723988004629e-06	9.68916434107064e-07	2.177703866980838e-06	9.576419496093798e-07	1.745544475906184e-06	9.63361504087281e-07	9.92719457544025e-07	2.957491822163558e-07	9.260769279136241e-08
AACACAAAAGGTAAGAACTTTGCGATCTGGCAAACGTTAACCAAGTTAAGTG	6.368185563826887e-07	1.334365153423976e-07	4.0771012462397536e-07	3.63343662790438e-07	2.1074553551390154e-07	0.0	0.0	0.0	0.0	0.0	0.0
CCTCCAATAAACAATGCTTTCCCTTACGACAAATTAAAAAGCATGTTATGTG	0.0	0.0	0.0	0.0	0.0	2.2099429606343725e-07	0.0	2.0643460801870306e-07	6.204496609647407e-08	0.0	0.0
AACAAAAAATAAAATTGAGTTTAGACCTGGCAAACGTTAACCAAGTTAAGTG	0.0	3.3359128835716047e-07	1.6308404985005786e-07	2.4222910852618794e-07	1.404970236755488e-07	2.946590614179163e-07	4.36386118976546e-07	3.440576800311718e-07	6.204496609647407e-08	7.393729555414279e-08	0.0
CATCCAACCACAAACATAGTTAATGGCGACAAATTAAAAAGCATGTTATGTG	3.82091133829376e-06	3.6027859142564e-06	1.1415883489492356e-06	7.2668732557972e-07	9.132306538939589e-07	9.576419496093798e-07	1.3964355807295194e-06	8.257384320748122e-07	1.427034220215825e-06	1.4787459110871635e-07	5.556461567479593e-07
TTCTCAAGTATCAACCATATTGCTCGTACCTAAATTTCAAACTTATTTGCCT	5.572162368351491e-07	6.004643190431222e-07	8.154202492491198e-07	4.84458217053532e-07	0.0	6.629828881903117e-07	3.491088951812368e-07	1.376230720124687e-07	0.0	0.0	0.0
CGATAAAGTGGGAAGTGGCTTCGTGGCGACAAATTAAAAAGCATGTTATGTG	2.865683503723285e-06	4.0030954602835924e-06	4.566353395789927e-06	2.906749302321192e-06	3.652922615578149e-06	3.830567798437519e-06	4.8002473087362905e-06	4.335126768398488e-06	3.2263382370197295e-06	4.436237733250721e-07	7.408615423313294e-07
CCAGAAAGATCCAAAATCTTTTAGTCCTGGCAAACGTTAACCAAGTTAAGTG	3.980115977388839e-07	1.334365153423976e-07	8.1542024924912e-08	3.63343662790438e-07	1.404970236755488e-07	5.156533574813536e-07	2.6183167138592757e-07	1.376230720124687e-07	1.2408993219272823e-07	0.0	9.260769279136241e-08
ATGACAAATGGGAAGCAAATTGCGGTTACCTAAATTTCAAACTTATTTGCCT	2.3880695864380474e-07	1.334365153423976e-07	8.1542024924912e-08	6.055727713166259e-08	0.0	2.946590614179163e-07	0.0	0.0	0.0	0.0	0.0
ACTCCAATAGGTAAGTAGTTTCGTCGCGACAAATTAAAAAGCATGTTATGTG	1.194034793213094e-06	6.671825767143209e-07	3.261680997001157e-07	0.0	2.8099404735225426e-07	4.419885921268745e-07	7.854950141577828e-07	2.0643460801870306e-07	1.861348982896421e-07	0.0	0.0
GAGTTAACCATGAAATCTCTTCCGAGCGACAAATTAAAAAGCATGTTATGTG	0.0	0.0	4.0771012462397536e-07	0.0	0.0	0.0	0.0	0.0	0.0	0.0	0.0
GCAACAAAGAGGAACGGCCTTGAGGTCATGGAACGAAAAACAAGTTTGATAA	0.0	0.0	0.0	0.0	0.0	0.0	2.6183167138592757e-07	0.0	0.0	0.0	0.0
ACTAGAAGACAGAATCGTTTTCAGGGTACCTAAATTTCAAACTTATTTGCCT	5.572162368351491e-07	1.0007738650714813e-06	8.154202492491198e-07	3.0278638565773494e-07	7.024851183800573e-08	6.629828881903117e-07	8.72772237953092e-08	4.816807520436406e-07	3.102248304823703e-07	0.0	9.260769279136241e-08
GCTTTTCTTATATAACTTCGTATAATCGACAAATTAAAAAGCATGTTATGTG	2.3880695864380474e-07	0.0	0.0	0.0	0.0	0.0	1.745544475906184e-07	2.0643460801870306e-07	0.0	0.0	0.0
TCTCAAAAGTATAAACGCTTTCTAATCGACAAATTAAAAAGCATGTTATGTG	6.368185563826887e-07	6.671825767143209e-07	9.785042990991779e-07	1.5139319282944551e-06	5.619880947033518e-07	7.366476535447909e-07	3.491088951812368e-07	8.257384320748122e-07	5.584046948678268e-07	0.0	1.8521538558229452e-07
TCGAGAAGGTATAACTTGCTTGAATCCGACAAATTAAAAAGCATGTTATGTG	5.572162368351491e-07	6.671825767143209e-07	2.4462607477508675e-07	2.4222910852618794e-07	4.214910710278031e-07	2.946590614179163e-07	2.6183167138592757e-07	4.816807520436406e-07	4.3431476267509854e-07	1.4787459110871635e-07	0.0
ATTTAAAACGGGAATCTTCTTTGATTCGACAAATTAAAAAGCATGTTATGTG	1.5920463909626516e-06	1.334365153423976e-06	1.5492984735755496e-06	2.301176531005722e-06	1.5454672604391337e-06	3.0939201448927286e-06	2.0073761472886824e-06	1.3762307201246872e-06	7.445395931574688e-07	2.218118866619976e-07	3.704307711656647e-07
GTGTCAATGGAAAATTTGATTTTCTTCATGGAACGAAAAACAAGTTTGATAA	2.3880695864380474e-07	4.670278036995581e-07	6.523361993990621e-07	8.47801879842814e-07	7.727336302172533e-07	5.893181228358326e-07	6.109405665671643e-07	5.504922880498748e-07	3.722697965792842e-07	7.393729555414279e-08	9.260769279136241e-08
TCATTAATCCACAATAGGTTTTAAATCGACAAATTAAAAAGCATGTTATGTG	7.960231954789539e-07	2.268420760832424e-06	2.935512897301041e-06	1.8167183139464098e-06	1.756212795953035e-06	8.103124188992698e-07	1.1346039093390196e-06	1.4450422561366454e-06	7.445395931574688e-07	2.218118866619976e-07	5.556461567479593e-07
TGCTTAAACTCCAAATTTGTTATCAGTACCTAAATTTCAAACTTATTTGCCT	2.3880695864380474e-07	0.0	4.892521495490043e-07	3.63343662790438e-07	0.0	1.4732953070895816e-07	0.0	6.881153600623435e-08	0.0	0.0	0.0
GCAATAAGATTAAAGAGATTTCCTAGTACCTAAATTTCAAACTTATTTGCCT	7.960231954789539e-07	1.0007738650714813e-06	5.707941744740332e-07	1.5139319282944551e-06	7.727336302172533e-07	8.103124188992698e-07	6.982177903624736e-07	6.881153600623436e-07	8.686295253512965e-07	7.393729555414279e-08	0.0
GCTATAATATTTAAGAGTTTTCGCTACGACAAATTAAAAAGCATGTTATGTG	0.0	4.670278036995581e-07	9.785042990991779e-07	7.2668732557972e-07	9.83479165731155e-07	8.83977184253749e-07	1.745544475906184e-07	3.440576800311718e-07	1.861348982896421e-07	7.393729555414279e-08	9.260769279136241e-08
CCCGAAAGACTAAATGTTGTTAGTGACGACAAATTAAAAAGCATGTTATGTG	4.776139172876095e-07	1.4678016687663737e-06	1.7123825234256073e-06	6.66130048448173e-07	1.8264613077832907e-06	1.1049714803183382e-06	1.745544475906184e-06	2.339592224211968e-06	1.5511241524118516e-06	1.4787459110871635e-07	0.0
CACAGAACTTCAAAAAACATTGTATACGACAAATTAAAAAGCATGTTATGTG	0.0	4.003095460283593e-07	4.0771012462397536e-07	8.47801879842814e-07	2.8099404735225426e-07	1.4732953070895816e-07	3.491088951812368e-07	8.257384320748122e-07	1.861348982896421e-07	0.0	0.0
TGAAAAACTATGAATCCGCTTTCGTCCGACAAATTAAAAAGCATGTTATGTG	6.368185563826887e-07	6.004643190431222e-07	9.785042990991779e-07	6.05572771316626e-07	5.619880947033518e-07	7.366476535447908e-08	2.6183167138592757e-07	0.0	0.0	0.0	0.0
GGATAAACAGAAAATCGTTTTTTATCCGACAAATTAAAAAGCATGTTATGTG	3.0248881428183643e-06	4.269968490968388e-06	5.0556055453401e-06	6.116284990294338e-06	5.6198809470335186e-06	2.1362781952833486e-06	2.705593937653442e-06	3.1653306562867806e-06	1.8613489828964208e-06	2.957491822163558e-07	9.260769279136241e-08
CATTAAATGTGTAATTAGTTTTCAAGCGACAAATTAAAAAGCATGTTATGTG	0.0	3.3359128835716047e-07	8.154202492491198e-07	1.2717028197705791e-06	5.619880947033518e-07	7.366476535447909e-07	3.491088951812368e-07	6.881153600623435e-08	1.2408993219272823e-07	1.4787459110871635e-07	0.0
GGTCAAATAATAAATAGGATTGGGATCTGGCAAACGTTAACCAAGTTAAGTG	0.0	0.0	6.523361993990621e-07	6.66130048448173e-07	1.4049702367554877e-06	1.0313067149638589e-06	1.920098923494516e-06	1.6514768641496245e-06	4.3431476267509854e-07	1.4787459110871635e-07	0.0
TTACAAAATTGAAAAATCTTTTGCAGTACCTAAATTTCAAACTTATTTGCCT	2.3880695864380474e-07	6.671825767143209e-07	3.261680997001157e-07	3.0278638565773494e-07	6.322366065417045e-07	3.6832382677239544e-07	3.491088951812368e-07	3.440576800311718e-07	3.102248304823703e-07	1.4787459110871635e-07	1.8521538558229452e-07
GATGGAACTCGAACGTTTTTGTACGATGGCAAACGTACAATTCTATTTGCTT	0.0	0.0	0.0	0.0	0.0	0.0	0.0	2.0643460801870306e-07	0.0	7.393729555414279e-08	0.0
TCACGAATAGTTAAAACCTTTAGAGTTACCTAAATTTCAAACTTATTTGCCT	0.0	3.3359128835716047e-07	7.33878224324091e-07	7.2668732557972e-07	7.727336302172533e-07	6.629828881903117e-07	6.109405665671643e-07	3.440576800311718e-07	1.2408993219272823e-07	0.0	0.0
ACACAAACAGGAAACGCTCTTTGGGTCGACAAATTAAAAAGCATGTTATGTG	5.572162368351491e-07	1.2009286380815785e-06	4.0771012462397536e-07	1.2111455426309398e-06	5.619880947033518e-07	1.5469600724406051e-06	5.236633427718551e-07	9.63361504087281e-07	3.102248304823703e-07	2.218118866619976e-07	2.778230783745175e-07
CTTATAACATGAAAGGCTGTTGATAACTGGCAAACGTTAACCAAGTTAAGTG	5.572162368351491e-07	1.2009286380815785e-06	1.7123825234256073e-06	2.906749302321192e-06	1.264473213083409e-06	9.576419496093798e-07	2.181930594877015e-06	1.582665328149114e-06	1.427034220215825e-06	2.218118866619976e-07	2.778230783745175e-07
TTAAAAAGGAGTAAGCTAGTTAGGCTTACCTAAATTTCAAACTTATTTGCCT	3.1840927819134435e-07	8.006190920567186e-07	4.0771012462397536e-07	6.055727713166259e-08	7.024851183800573e-08	1.4732953070895816e-07	8.72772237953092e-08	1.376230720124687e-07	6.204496609647407e-08	0.0	9.260769279136241e-08
CGCTTAAAGCATAAACGCCTTTACAACGACAAATTAAAAAGCATGTTATGTG	8.756255150264934e-07	6.671825767143209e-07	4.0771012462397536e-07	4.23900939921985e-07	1.404970236755488e-07	2.946590614179163e-07	3.491088951812368e-07	2.0643460801870306e-07	2.4817986438545645e-07	0.0	0.0
TGTCCAAAGCCGAACATTATTGATAATACCTAAATTTCAAACTTATTTGCCT	0.0	5.337460613707569e-07	8.969622741741488e-07	1.8167183139464097e-07	3.5124255918945033e-07	4.419885921268745e-07	1.745544475906184e-07	6.881153600623435e-08	1.861348982896421e-07	0.0	0.0
GGTTCAATGTGATAAGTAAGTTCCAACATGGAACGAAAAACAAGTTTGATAA	3.1840927819134435e-07	2.0015477301476286e-07	8.1542024924912e-08	1.8167183139464097e-07	2.8099404735225426e-07	7.366476535447908e-08	8.72772237953092e-08	1.376230720124687e-07	0.0	0.0	0.0
TTTCAAATAATGAATGGGCTTGCGTAACCCTAACACGAAACTGCGTTCGGAC	6.368185563826887e-07	5.337460613707569e-07	9.785042990991779e-07	1.029473711238611e-06	3.5124255918945033e-07	7.366476535447908e-08	0.0	3.440576800311718e-07	0.0	7.393729555414279e-08	2.778230783745175e-07
CTGGAAAATTTAAACTAATTTAACAAACCCTAACACGAAACTGCGTTCGGAC	7.960231954789539e-07	1.334365153423976e-06	1.6308404985005783e-06	1.090030988370158e-06	8.429821420556062e-07	8.83977184253749e-07	2.6183167138592757e-07	5.504922880498748e-07	4.963597287720125e-07	0.0	0.0
CTCGTAATATGCAACGTGGTTAGGGACGACAAATTAAAAAGCATGTTATGTG	0.0	2.668730306859617e-07	2.4462607477508675e-07	6.055727713166259e-08	2.1074553551390154e-07	2.946590614179163e-07	1.1346039093390196e-06	4.816807520436406e-07	4.963597287720125e-07	0.0	0.0
AAAAGAAGCATCAATTTATTTTGGAACGACAAATTAAAAAGCATGTTATGTG	0.0	0.0	0.0	0.0	0.0	0.0	0.0	2.0643460801870306e-07	0.0	0.0	9.260769279136241e-08
CCAGAAATACCGAAACAACTTAAAATCATGGAACGAAAAACAAGTTTGATAA	0.0	0.0	4.0771012462397536e-07	3.63343662790438e-07	1.404970236755488e-07	2.946590614179163e-07	8.72772237953092e-08	0.0	0.0	0.0	0.0
CACTGAAAGGCTAATCGTATTGTGGTCGACAAATTAAAAAGCATGTTATGTG	2.3880695864380474e-07	2.668730306859617e-07	3.261680997001157e-07	1.2111455426309397e-07	1.404970236755488e-07	1.4732953070895816e-07	6.982177903624736e-07	2.0643460801870306e-07	2.4817986438545645e-07	0.0	0.0
TTGAGAACTGGGAACGGTATTTAGACCTGGCAAACGTTAACCAAGTTAAGTG	0.0	0.0	0.0	0.0	0.0	0.0	0.0	0.0	1.861348982896421e-07	1.4787459110871635e-07	2.778230783745175e-07
TGCATAATGGAAAAAGGTTTTCCATGCATGGAACGAAAAACAAGTTTGATAA	6.368185563826887e-07	2.668730306859617e-07	1.6308404985005786e-07	0.0	0.0	0.0	0.0	6.881153600623435e-08	0.0	0.0	0.0
GTATTAAGATACAATAAAGTTCACGTCTGGCAAACGTTAACCAAGTTAAGTG	2.069660308247889e-06	2.3351390185036223e-06	2.3647187228258384e-06	2.482848362401519e-06	1.4049702367554877e-06	3.020255379530187e-06	4.538415637353792e-06	3.6470114083361445e-06	1.7993040167929103e-06	4.436237733250721e-07	3.704307711656647e-07
GACTCAATGCCGAATATATTTTTAATCTGGCAAACGTTAACCAAGTTAAGTG	0.0	5.337460613707569e-07	1.0600463240242066e-06	7.87244602711267e-07	5.619880947033518e-07	3.6832382677239544e-07	8.72772237953092e-08	2.0643460801870306e-07	1.2408993219272823e-07	0.0	0.0
TTGGAAAAATTTAACAATATTTTGGTCGACAAATTAAAAAGCATGTTATGTG	1.1144324736702983e-06	1.8681112147935665e-06	3.9140171963896956e-06	2.543405639529598e-06	1.8967098196251138e-06	2.5782667874125265e-06	1.0473266855437103e-06	1.3762307201246872e-06	4.3431476267509854e-07	0.0	0.0
ACATGAACACTTAAAGGTATTCATAACGACAAATTAAAAAGCATGTTATGTG	1.7512510300577307e-06	2.268420760832424e-06	2.120092648050752e-06	2.6039629166576767e-06	2.528946426166818e-06	2.725596318114574e-06	4.8875245325418875e-06	3.853446016349124e-06	3.2883832031122457e-06	5.175610688794303e-07	2.778230783745175e-07
CTTTTAAGTCGTAAGCTCTTTTATAACATGGAACGAAAAACAAGTTTGATAA	1.2736371127606338e-06	1.4678016687663737e-06	4.729437445639985e-06	4.23900939921985e-06	1.8264613077832907e-06	2.1362781952833486e-06	9.600494617484013e-07	2.339592224211968e-06	2.1715738133809898e-06	2.957491822163558e-07	0.0
ACTTAAAACAACAACAAGATTATTTTACCGCAAAACTGAAGAATATTCCCCG	0.0	0.0	2.4462607477508675e-07	3.63343662790438e-07	0.0	0.0	8.72772237953092e-08	2.0643460801870306e-07	1.861348982896421e-07	0.0	0.0
TCGCCAACCGTCAACTATATTTATGACATGGAACGAAAAACAAGTTTGATAA	7.960231954789539e-07	5.337460613707569e-07	6.523361993990621e-07	1.090030988370158e-06	9.83479165731155e-07	6.629828881903117e-07	6.982177903624736e-07	4.816807520436406e-07	4.3431476267509854e-07	0.0	0.0
TTAGAAAGTGTTAAGCGGGTTGTTTTATCACAAGATTTAAATTTATTACGAC	1.1144324736702983e-06	1.5345199264375725e-06	1.4677564486505206e-06	1.6350464825506126e-06	3.5124255918945033e-07	5.893181228358326e-07	3.491088951812368e-07	1.376230720124687e-07	0.0	0.0	0.0
TCGGTAACTGTCAATTTGCTTGGCTCCGACAAATTAAAAAGCATGTTATGTG	1.9900579887003496e-06	6.671825767143209e-07	8.154202492491198e-07	1.029473711238611e-06	7.024851183800574e-07	2.946590614179163e-07	0.0	3.440576800311718e-07	0.0	7.393729555414279e-08	1.8521538558229452e-07
AAAATAATCCTCAATAGCGTTCTTCTCATGGAACGAAAAACAAGTTTGATAA	4.776139172876095e-07	4.670278036995581e-07	3.261680997001157e-07	2.4222910852618794e-07	3.5124255918945033e-07	1.4732953070895816e-07	1.745544475906184e-07	4.128692160374061e-07	1.861348982896421e-07	2.218118866619976e-07	0.0
TTGCGAACACGGAACGATATTTAGTCCTGGCAAACGTTAACCAAGTTAAGTG	0.0	0.0	0.0	0.0	0.0	0.0	0.0	0.0	3.102248304823703e-07	3.4750528910408345e-06	3.2412692476955328e-06
CCCCTAAGTACAAAACGCATTTAAGACGACAAATTAAAAAGCATGTTATGTG	7.164208759314142e-07	4.670278036995581e-07	8.154202492491198e-07	8.47801879842814e-07	1.0537276775695076e-06	5.156533574813536e-07	6.109405665671643e-07	8.257384320748122e-07	3.722697965792842e-07	0.0	0.0
TCTGAAACATTCAAGGGGGTTGCATCCATGGAACGAAAAACAAGTTTGATAA	0.0	0.0	0.0	0.0	0.0	0.0	0.0	2.0643460801870306e-07	1.2408993219272823e-07	2.218118866619976e-07	9.260769279136241e-08
ACGTCAACGATTAATAAATTTCATGACGACAAATTAAAAAGCATGTTATGTG	1.91045566915281e-06	1.1342103804138792e-06	9.785042990991779e-07	1.3928173740267368e-06	4.214910710278031e-07	1.399630541738558e-06	8.72772237953092e-07	1.1009845760997496e-06	1.923393948988937e-06	7.393729555414279e-08	9.260769279136241e-08
ACCCCAACTCCTAAACTTTTTGGATGCGACAAATTAAAAAGCATGTTATGTG	4.776139172876095e-07	1.334365153423976e-07	4.0771012462397536e-07	8.47801879842814e-07	7.024851183800574e-07	1.5469600724406051e-06	5.236633427718551e-07	7.56926896068578e-07	5.584046948678268e-07	0.0	1.8521538558229452e-07
CATTAAAACGGCAAATTTTTTAGTAAAACAAAACATAAAACACAGTTACCAA	0.0	4.670278036995581e-07	1.5492984735755496e-06	1.4533746511548156e-06	6.322366065417045e-07	1.1049714803183382e-06	6.982177903624736e-07	6.193038240561092e-07	3.722697965792842e-07	0.0	0.0
GAGGCAAAATGTAAAGGCGTTGGGGGCGACAAATTAAAAAGCATGTTATGTG	2.069660308247889e-06	2.0682659878188273e-06	1.0600463240242066e-06	9.08359156974361e-07	2.0372068432971926e-06	1.4732953070895817e-06	7.854950141577828e-07	8.945499680810466e-07	3.102248304823703e-07	1.4787459110871635e-07	2.778230783745175e-07
CCACTAATAGGGAAGTCATTTCATAGTCAGCAAGACTTAAGATCCTTCCGAC	0.0	0.0	1.6308404985005783e-06	6.419071375957853e-06	0.0	7.366476535447909e-07	0.0	0.0	3.102248304823703e-07	1.3308713199762932e-06	1.8521538558229452e-07
GACTTAACTTAAAAACGTTTTTCCTGCGACAAATTAAAAAGCATGTTATGTG	9.55227834575219e-07	9.340556073991162e-07	9.785042990991779e-07	3.0278638565773494e-07	7.024851183800573e-08	4.419885921268745e-07	8.72772237953092e-08	2.752461440249374e-07	0.0	0.0	0.0
TTGCGAACTCGGAAAGGTTTTTAGTCCTGGCAAACGTTAACCAAGTTAAGTG	0.0	0.0	0.0	0.0	0.0	0.0	0.0	0.0	0.0	2.218118866619976e-07	0.0
CTGCCAATTGAGAATAGGTTTTTACATCACAAAATTACAACACTGTTTCGTT	0.0	0.0	0.0	0.0	0.0	0.0	0.0	0.0	1.861348982896421e-07	0.0	0.0
TTAGAAATCTCCAAATGACTTTCAGTTACCTAAATTTCAAACTTATTTGCCT	0.0	0.0	0.0	0.0	2.8099404735225426e-07	1.4732953070895816e-07	8.72772237953092e-08	4.128692160374061e-07	1.2408993219272823e-07	0.0	9.260769279136241e-08
TTAGAAATCATAAAAGGATTTAATCGTACCTAAATTTCAAACTTATTTGCCT	6.368185563826887e-07	1.334365153423976e-06	1.1415883489492356e-06	1.8167183139464098e-06	1.1942247012415864e-06	9.576419496093798e-07	5.236633427718551e-07	7.56926896068578e-07	3.722697965792842e-07	1.4787459110871635e-07	0.0
TCGCAAAACTAGAATTCCTTCTTTTCCGACAAATTAAAAAGCATGTTATGTG	0.0	0.0	0.0	0.0	2.1074553551390154e-07	0.0	0.0	0.0	0.0	0.0	0.0
AAGACAAACTCTAAAAGTGTTAGAAGTACCTAAATTTCAAACTTATTTGCCT	3.980115977388839e-07	4.670278036995581e-07	2.4462607477508675e-07	2.4222910852618794e-07	7.024851183800573e-08	0.0	0.0	0.0	0.0	0.0	0.0
GTGCGAACTTGCAAATTTTTTTCAGATGGCAAACGTACAATTCTATTTGCTT	2.7860811841757456e-06	2.0015477301476285e-06	3.01705492222607e-06	1.756161036818331e-06	1.6859642841112123e-06	1.399630541738558e-06	6.982177903624736e-07	6.193038240561092e-07	6.204496609647406e-07	0.0	1.8521538558229452e-07
ATGTAAACTTGGAAACTTTTTTATTACATGGAACGAAAAACAAGTTTGATAA	0.0	0.0	0.0	0.0	0.0	2.2099429606343725e-07	2.6183167138592757e-07	7.56926896068578e-07	1.923393948988937e-06	1.3308713199762932e-06	1.1112923134916156e-06
TTCACAATTAAAAAGTAGGTTTGTTACATGGAACGAAAAACAAGTTTGATAA	0.0	3.3359128835716047e-07	4.892521495490043e-07	4.23900939921985e-07	1.404970236755488e-07	3.6832382677239544e-07	8.72772237953092e-08	4.128692160374061e-07	1.861348982896421e-07	7.393729555414279e-08	0.0
TGATTAAAACTTAAGTTAATTAGCCTACCGCAAAACTGAAGAATATTCCCCG	7.164208759314142e-07	1.2009286380815785e-06	3.4247650468512146e-06	4.17845212208021e-06	2.599194938008641e-06	1.841619133867736e-06	5.236633427718551e-07	1.6514768641496245e-06	1.0547644236398392e-06	7.393729555414279e-08	0.0
TTAAAAACGTATAAGGGTCTTTCTGGCAAGCAAAGAAGAAAGCCATTAACCG	0.0	8.006190920567186e-07	1.1415883489492356e-06	1.029473711238611e-06	2.8099404735225426e-07	7.366476535447909e-07	1.745544475906184e-07	1.1009845760997496e-06	8.686295253512965e-07	1.4787459110871635e-07	9.260769279136241e-08
AAACGAATCGCCAATGCGTTTTGTGCCGACAAATTAAAAAGCATGTTATGTG	3.980115977388839e-07	6.004643190431222e-07	5.707941744740332e-07	3.63343662790438e-07	7.024851183800574e-07	8.103124188992698e-07	5.236633427718551e-07	1.0321730400935155e-06	4.3431476267509854e-07	7.393729555414279e-08	0.0
GAGCGAAGACGTAAGATCGTTGTTGTCTGGCAAACGTTAACCAAGTTAAGTG	7.403015717956761e-06	4.069813717954792e-06	4.0771012462397535e-06	3.2095356879731463e-06	4.285159222119853e-06	3.241249675594776e-06	4.538415637353792e-06	3.6470114083361445e-06	1.1788543558347664e-06	4.436237733250721e-07	8.334692351224768e-07
GTCAAAAATAACAAAATCTTTAATCCTACCTAAATTTCAAACTTATTTGCCT	0.0	2.668730306859617e-07	8.1542024924912e-08	1.2111455426309397e-07	7.024851183800573e-08	0.0	8.72772237953092e-08	6.881153600623435e-08	0.0	0.0	0.0
GCACTAAACAGTAAAGAGATTGCAACACCCTAACACGAAACTGCGTTCGGAC	0.0	0.0	0.0	3.63343662790438e-07	4.917395828661558e-07	5.893181228358326e-07	2.7928711614476085e-06	6.193038240561092e-07	1.923393948988937e-06	7.393729555414279e-07	3.704307711656647e-07
AGCCTAACATGTAAGAACTTTCTATATACCTAAATTTCAAACTTATTTGCCT	2.3880695864380474e-07	6.671825767143209e-07	4.0771012462397536e-07	3.0278638565773494e-07	5.619880947033518e-07	3.6832382677239544e-07	1.745544475906184e-07	4.816807520436406e-07	2.4817986438545645e-07	0.0	0.0
ATGCAAATACCAAACCATCTTAGACACGACAAATTAAAAAGCATGTTATGTG	2.3880695864380474e-07	6.671825767143209e-08	1.6308404985005786e-07	0.0	7.024851183800574e-07	1.4732953070895816e-07	2.6183167138592757e-07	9.63361504087281e-07	3.102248304823703e-07	7.393729555414279e-08	0.0
ATGGTAATCAAAAAGTCGGTTTAGATCGACAAATTAAAAAGCATGTTATGTG	1.6716487105101911e-06	1.6679564417799702e-06	2.2831766979008095e-06	1.9983901453422067e-06	2.318200890652917e-06	2.9465906141791635e-06	2.3564850424767774e-06	4.885619056448363e-06	2.1715738133809898e-06	3.6968647777071396e-07	5.556461567479593e-07
AAAGTAAAAGAAAACCCCATTCATGTCTGGCAAACGTTAACCAAGTTAAGTG	9.55227834575219e-07	1.6012381841087714e-06	1.7123825234256073e-06	2.2406192538660823e-06	1.8264613077832907e-06	1.620624837803147e-06	1.5709900283178518e-06	1.6514768641496245e-06	1.2408993219272826e-06	3.6968647777071396e-07	3.704307711656647e-07
TTGTAAACTCTCAATCTCATTATATGCATGGAACGAAAAACAAGTTTGATAA	2.069660308247889e-06	1.2676468957527771e-06	1.7939245483506363e-06	1.8772755910860489e-06	9.132306538939589e-07	5.893181228358326e-07	3.491088951812368e-07	7.56926896068578e-07	5.584046948678268e-07	3.6968647777071396e-07	1.8521538558229452e-07
TAGCCAACCGATAAGACATTTCAACACGACAAATTAAAAAGCATGTTATGTG	3.502502060103602e-06	2.5352937915172188e-06	1.7939245483506363e-06	2.4222910852618795e-06	1.9669583314669368e-06	2.9465906141791635e-06	5.411187875306884e-06	4.541561376411468e-06	3.102248304823703e-06	2.957491822163558e-07	2.778230783745175e-07
TCCTAAAACCGTAAGGACTTTGCAACCGACAAATTAAAAAGCATGTTATGTG	0.0	0.0	0.0	0.0	2.1074553551390154e-07	0.0	0.0	0.0	0.0	0.0	0.0
TTTAAAACGACAAAGTGTGTTGTACAAACAAAACATAAAACACAGTTACCAA	1.5124440714151118e-06	1.0007738650714813e-06	1.1415883489492356e-06	7.2668732557972e-07	2.8099404735225426e-07	8.83977184253749e-07	1.0473266855437103e-06	7.56926896068578e-07	2.4817986438545645e-07	0.0	9.260769279136241e-08
ACTCCAACGATTAACCCCGTTCCGCCCGACAAATTAAAAAGCATGTTATGTG	1.1144324736702983e-06	2.668730306859617e-07	2.4462607477508675e-07	1.2111455426309397e-07	1.404970236755488e-07	2.2099429606343725e-07	6.982177903624736e-07	6.881153600623436e-07	4.3431476267509854e-07	7.393729555414279e-08	9.260769279136241e-08
TATTAAAAACTGAATAGATTTTGATACGACAAATTAAAAAGCATGTTATGTG	3.1840927819134435e-07	1.2009286380815785e-06	2.038550623125723e-06	1.695603759690252e-06	5.619880947033518e-07	1.3259657763760162e-06	9.600494617484013e-07	6.193038240561092e-07	7.445395931574688e-07	0.0	9.260769279136241e-08
ATGGTAACAACGAACATTATTTTGGCCGACAAATTAAAAAGCATGTTATGTG	3.502502060103602e-06	4.069813717954792e-06	2.2831766979008095e-06	2.0589474224818463e-06	2.107455355139015e-06	1.2523010110249926e-06	2.4437622662709437e-06	1.7890999361620932e-06	6.204496609647406e-07	0.0	9.260769279136241e-08
CCCCGAATACAAAAGGACGTTATATTCGACAAATTAAAAAGCATGTTATGTG	2.3880695864380474e-07	2.668730306859617e-07	0.0	2.4222910852618794e-07	1.404970236755488e-07	2.2099429606343725e-07	1.745544475906184e-07	2.752461440249374e-07	0.0	0.0	0.0
CCGACAAATTTGAATGATGTTATATACGACAAATTAAAAAGCATGTTATGTG	5.572162368351491e-07	1.2009286380815785e-06	2.3647187228258384e-06	1.332260096898658e-06	4.214910710278031e-07	6.629828881903117e-07	6.109405665671643e-07	9.63361504087281e-07	2.4817986438545645e-07	0.0	0.0
AATCCAATCGGTAACCTCCTTGTTTTTACCTAAATTTCAAACTTATTTGCCT	4.776139172876095e-07	0.0	2.4462607477508675e-07	1.2111455426309397e-07	0.0	0.0	0.0	0.0	0.0	0.0	0.0
ATCAGAACGCGAAATGGGTTTAGGTACATGGAACGAAAAACAAGTTTGATAA	2.7860811841757456e-06	2.134984245490026e-06	1.3046723988004629e-06	1.3928173740267368e-06	1.1942247012415864e-06	3.388579206308341e-06	3.840197846989032e-06	3.0965191202862694e-06	1.985438915092447e-06	2.957491822163558e-07	3.704307711656647e-07
TGATAAATTTTCAATTACTTTTTCATTACCTAAATTTCAAACTTATTTGCCT	0.0	6.671825767143209e-07	7.33878224324091e-07	4.84458217053532e-07	1.404970236755488e-07	0.0	0.0	2.0643460801870306e-07	1.2408993219272823e-07	7.393729555414279e-08	9.260769279136241e-08
GGAACAAGCTTAAAGGGCATTTGGTGTCAAAAAAACACAATTTCGTTGGGTA	0.0	0.0	0.0	0.0	0.0	0.0	0.0	0.0	0.0	0.0	2.778230783745175e-07
GAAGCAAGTTACAATAGAATTGGAAGATCACAAGATTTAAATTTATTACGAC	1.5920463909626516e-06	2.201702503161225e-06	4.0771012462397536e-07	3.0278638565773494e-07	7.024851183800573e-08	0.0	0.0	0.0	0.0	0.0	0.0
TCGCTAAACAGTAATTCTCTTAATATCGACAAATTAAAAAGCATGTTATGTG	0.0	1.0007738650714813e-06	1.1415883489492356e-06	1.6350464825506126e-06	9.83479165731155e-07	1.9889486645697834e-06	3.491088951812368e-07	1.2386076481122184e-06	4.3431476267509854e-07	0.0	1.8521538558229452e-07
GCCGTAATTTGAAAGTCTCTTAGGGTCTGGCAAACGTTAACCAAGTTAAGTG	9.55227834575219e-07	1.4678016687663737e-06	1.4677564486505206e-06	5.45015494185079e-07	7.727336302172533e-07	7.366476535447909e-07	8.72772237953092e-07	1.2386076481122184e-06	6.824946270616545e-07	2.218118866619976e-07	1.8521538558229452e-07
CTTTTAAGATCTAAACTGTTTTAGCGCATGGAACGAAAAACAAGTTTGATAA	8.756255150264934e-07	9.340556073991162e-07	1.1415883489492356e-06	5.45015494185079e-07	3.5124255918945033e-07	6.629828881903117e-07	8.72772237953092e-07	4.128692160374061e-07	5.584046948678268e-07	0.0	0.0
TTGAGAACACGGAACGGTATCTAGCCCTGGCAAACGTTAACCAAGTTAAGTG	0.0	0.0	0.0	0.0	0.0	0.0	0.0	0.0	0.0	1.0351221377588606e-06	8.334692351224768e-07
AAGCAAACACTTAATTTTATTTTTCTACCCTAACACGAAACTGCGTTCGGAC	0.0	4.670278036995581e-07	1.7123825234256073e-06	4.84458217053532e-07	2.8099404735225426e-07	1.3259657763760162e-06	0.0	6.881153600623436e-07	5.584046948678268e-07	0.0	1.8521538558229452e-07
TGGCGAAATACCAATATGTTTAGGTACTGGCAAACGTTAACCAAGTTAAGTG	1.2736371127606338e-06	2.134984245490026e-06	2.4462607477508675e-07	7.87244602711267e-07	1.8967098196251138e-06	1.5469600724406051e-06	2.53103949006511e-06	2.064346080187031e-06	1.675214084607878e-06	2.218118866619976e-07	6.482538495401822e-07
GTGTCAACGCGAAAGGATCTTGTGACCGACAAATTAAAAAGCATGTTATGTG	1.8308533496052705e-06	9.340556073991162e-07	8.969622741741488e-07	2.4222910852618794e-07	1.404970236755488e-07	3.6832382677239544e-07	1.745544475906184e-07	0.0	0.0	0.0	0.0
CTAAGAAAAACAAACTCCCTTATACATACCTAAATTTCAAACTTATTTGCCT	7.164208759314142e-07	1.2676468957527771e-06	1.0600463240242066e-06	1.090030988370158e-06	6.322366065417045e-07	4.419885921268745e-07	3.491088951812368e-07	4.128692160374061e-07	6.204496609647407e-08	0.0	9.260769279136241e-08
TAGAGAACACGGAACCGTATTTAGTCCATGGAACGAAAAACAAGTTTGATAA	0.0	0.0	0.0	0.0	0.0	0.0	0.0	0.0	0.0	1.1829967288654232e-06	1.018684620705847e-06
ATCCTAATCGTGAATGCTATTCGTAACTGGCAAACGTTAACCAAGTTAAGTG	4.696536853328555e-06	2.46857553384602e-06	3.3432230219261856e-06	2.1800619767380035e-06	3.161183032708523e-06	3.020255379530187e-06	3.9274750707831985e-06	2.6836499042488636e-06	1.675214084607878e-06	2.218118866619976e-07	1.8521538558229452e-07
GTAGCAAAGGCAAATGAGTTGGTGCACTGGCAAACGTTAACCAAGTTAAGTG	6.368185563826887e-07	6.004643190431222e-07	3.261680997001157e-07	1.8167183139464097e-07	4.214910710278031e-07	1.4732953070895816e-07	3.491088951812368e-07	7.56926896068578e-07	3.102248304823703e-07	0.0	0.0
ATTCAAATCTTGAACTGATTTAGAGGCATGGAACGAAAAACAAGTTTGATAA	8.756255150264934e-07	8.006190920567186e-07	1.223130373875434e-06	1.3928173740267368e-06	9.132306538939589e-07	6.629828881903117e-07	1.2218811331297565e-06	8.257384320748122e-07	4.963597287720125e-07	0.0	1.8521538558229452e-07
TAAAAAATCGTGAATTGTTTTGATTTCTGGCAAACGTTAACCAAGTTAAGTG	0.0	0.0	0.0	2.4222910852618794e-07	2.8099404735225426e-07	2.946590614179163e-07	8.72772237953092e-08	6.881153600623435e-08	1.861348982896421e-07	0.0	0.0
GCCCTAAATCTGAATACCCTTAAAGCTACCTAAATTTCAAACTTATTTGCCT	0.0	4.003095460283593e-07	3.261680997001157e-07	6.055727713166259e-08	0.0	0.0	0.0	0.0	0.0	0.0	0.0
CTCCTAACGACTAAAACAATTGGCTTTACCTAAATTTCAAACTTATTTGCCT	1.0348301541227585e-06	1.6012381841087714e-06	8.969622741741488e-07	6.05572771316626e-07	4.214910710278031e-07	1.5469600724406051e-06	1.3091583569239228e-06	6.881153600623436e-07	5.584046948678268e-07	0.0	0.0
AAGACAACTTAGAATAAGATTGCCGCCATGGAACGAAAAACAAGTTTGATAA	1.6716487105101911e-06	1.5345199264375725e-06	1.0600463240242066e-06	7.2668732557972e-07	1.9669583314669368e-06	9.576419496093798e-07	1.745544475906184e-07	5.504922880498748e-07	1.861348982896421e-07	0.0	9.260769279136241e-08
GCTGAAAAGTAGAATTGGGTTTGGTCTACCTAAATTTCAAACTTATTTGCCT	2.3880695864380474e-07	8.006190920567186e-07	3.261680997001157e-07	5.45015494185079e-07	4.214910710278031e-07	2.946590614179163e-07	4.36386118976546e-07	4.816807520436406e-07	1.861348982896421e-07	0.0	0.0
CACAGAACACGCAATTTACTTCGTCGCTGGCAAACGTTAACCAAGTTAAGTG	0.0	4.670278036995581e-07	0.0	4.84458217053532e-07	7.024851183800574e-07	5.156533574813536e-07	7.854950141577828e-07	6.193038240561092e-07	1.861348982896421e-07	0.0	0.0
GATGTAATAGTCAATGATGTTGATTTCGACAAATTAAAAAGCATGTTATGTG	1.91045566915281e-06	4.603559779324382e-06	3.01705492222607e-06	2.0589474224818463e-06	4.0041651747641286e-06	2.799261083477116e-06	4.276583965971294e-06	3.234142192298738e-06	1.4890791863193356e-06	2.218118866619976e-07	0.0
ACATCAAACCAAAACTAGGTTTTATACATGGAACGAAAAACAAGTTTGATAA	4.776139172876095e-07	1.9348294724647656e-06	2.2831766979008095e-06	2.119504699609925e-06	2.318200890652917e-06	2.4309372566989614e-06	2.0073761472886824e-06	1.99553454418652e-06	9.92719457544025e-07	2.218118866619976e-07	9.260769279136241e-08
AGACGAACCAAAAAGCAAGTTAGCGAACCCTAACACGAAACTGCGTTCGGAC	2.069660308247889e-06	4.269968490968388e-06	4.32172732101484e-06	3.0278638565773495e-06	3.7231711274084043e-06	2.725596318114574e-06	1.920098923494516e-06	3.302953728299249e-06	1.5511241524118516e-06	4.436237733250721e-07	4.63038463956812e-07
ATCTCAACCGATAAAGATGTTAACTCCATGGAACGAAAAACAAGTTTGATAA	5.253753090161333e-06	3.936377202612394e-06	3.098596947151099e-06	3.0278638565773495e-06	2.8801889853527983e-06	4.051562094502109e-06	4.8875245325418875e-06	2.2019691521994993e-06	1.7993040167929103e-06	9.611848422045024e-07	1.296507699082516e-06
TGTTAAACAATTAATGTTCTTGAGTCCATGGAACGAAAAACAAGTTTGATAA	3.1840927819134435e-07	2.668730306859617e-07	3.261680997001157e-07	2.4222910852618794e-07	1.404970236755488e-07	0.0	0.0	0.0	0.0	0.0	0.0
ATAGCAACTAGCAATGTAGTTAGCTTCGACAAATTAAAAAGCATGTTATGTG	3.980115977388839e-07	6.671825767143209e-08	0.0	0.0	0.0	0.0	0.0	0.0	0.0	0.0	0.0
CAAGCAAAAAGGAAAGGTGTTATAATACCCTAACACGAAACTGCGTTCGGAC	3.1840927819134435e-07	6.004643190431222e-07	4.0771012462397536e-07	6.055727713166259e-08	1.404970236755488e-07	5.156533574813536e-07	0.0	2.752461440249374e-07	1.861348982896421e-07	0.0	9.260769279136241e-08
TGCATAAAACGCAATATCATTCGTAATACCTAAATTTCAAACTTATTTGCCT	1.194034793213094e-06	1.4678016687663737e-06	1.223130373875434e-06	1.090030988370158e-06	6.322366065417045e-07	8.103124188992698e-07	8.72772237953092e-07	6.193038240561092e-07	7.445395931574688e-07	3.6968647777071396e-07	0.0
TTGAAAACACGGAACGGAATTTAGTCCTGGCAAACGTTAACCAAGTTAAGTG	0.0	0.0	0.0	0.0	0.0	0.0	0.0	0.0	6.204496609647406e-07	3.6229274821517045e-06	3.704307711656648e-06
CTAGTAATCATTAAAAGCTTTGCTTTCATGGAACGAAAAACAAGTTTGATAA	8.039834274337079e-06	8.406500466594379e-06	1.108971538979224e-05	1.077919532943386e-05	1.0326531240181174e-05	9.208095669315645e-06	7.59311847019533e-06	1.0321730400935153e-05	6.1424516435548905e-06	9.611848422045024e-07	1.2039000062924445e-06
AATGCAAACGTGAACGACGTTCGCGGCGACAAATTAAAAAGCATGTTATGTG	9.55227834575219e-07	4.670278036995581e-07	2.4462607477508675e-07	0.0	2.8099404735225426e-07	2.946590614179163e-07	1.745544475906184e-07	2.0643460801870306e-07	0.0	0.0	0.0
TATAGAAATTTAAACACGGTTAAGTTTACCTAAATTTCAAACTTATTTGCCT	3.1840927819134435e-07	2.0015477301476286e-07	4.0771012462397536e-07	4.84458217053532e-07	1.404970236755488e-07	2.2099429606343725e-07	3.491088951812368e-07	2.0643460801870306e-07	1.2408993219272823e-07	7.393729555414279e-08	0.0
CAGTCAAAAAAAAAAAGTGTTTCGATCGACAAATTAAAAAGCATGTTATGTG	3.980115977388839e-07	1.0007738650714813e-06	1.223130373875434e-06	1.6350464825506126e-06	1.1942247012415864e-06	1.178636245673969e-06	7.854950141577828e-07	1.1009845760997496e-06	6.204496609647406e-07	7.393729555414279e-08	0.0
ATGATAAAAAACAAACTCATTATCCACGACAAATTAAAAAGCATGTTATGTG	7.960231954789539e-07	2.668730306859617e-07	2.4462607477508675e-07	0.0	0.0	5.156533574813536e-07	0.0	6.881153600623435e-08	6.204496609647407e-08	0.0	0.0
ATGTAAATCCAAAATGATCTTATCTGCGACAAATTAAAAAGCATGTTATGTG	3.1840927819134435e-07	3.3359128835716047e-07	4.0771012462397536e-07	3.0278638565773494e-07	6.322366065417045e-07	7.366476535447908e-08	2.6183167138592757e-07	4.128692160374061e-07	1.2408993219272823e-07	7.393729555414279e-08	0.0
TCCAAAAGTTTGAATTCGTTTATTATCTGGCAAACGTTAACCAAGTTAAGTG	2.3880695864380474e-07	3.3359128835716047e-07	9.785042990991779e-07	1.2111455426309398e-06	1.1942247012415864e-06	1.620624837803147e-06	8.72772237953092e-08	1.513853792137156e-06	8.686295253512965e-07	0.0	1.8521538558229452e-07
TGGGAAAGACGAAAAGGCCTTTCGTACATGGAACGAAAAACAAGTTTGATAA	3.1840927819134435e-07	5.337460613707569e-07	6.523361993990621e-07	2.4222910852618794e-07	4.214910710278031e-07	6.629828881903117e-07	3.491088951812368e-07	1.376230720124687e-07	1.2408993219272823e-07	0.0	0.0
TCACAAAGCGTCAACAGCGTTAAAGTATCACAAGATTTAAATTTATTACGAC	1.194034793213094e-06	0.0	1.6308404985005786e-07	1.2111455426309397e-07	1.404970236755488e-07	0.0	0.0	0.0	0.0	0.0	0.0
TTGAGAAAACTGAACTGAATTTAGTCCTGGCAAACGTTAACCAAGTTAAGTG	0.0	0.0	0.0	0.0	0.0	0.0	0.0	0.0	0.0	0.0	1.8521538558229452e-07
GGAAAAAGCGGGAAAGTAGTTCGGTCCGACAAATTAAAAAGCATGTTATGTG	2.6268765450806665e-06	1.734674699451169e-06	2.120092648050752e-06	1.937832868214128e-06	1.4752187485973108e-06	1.6942896031541705e-06	1.5709900283178518e-06	1.99553454418652e-06	6.824946270616545e-07	0.0	0.0
TAACAAATCTGAAAAGAATTTATAGCCGACAAATTAAAAAGCATGTTATGTG	3.184092781913444e-06	4.470123263981984e-06	3.4247650468512146e-06	4.78402489339568e-06	5.12814136417546e-06	5.893181228358327e-06	4.8875245325418875e-06	7.4316458886733105e-06	3.908832864081384e-06	7.393729555414279e-07	5.556461567479593e-07
TTTATAAAGAATAAGACTTTTCCTTCCGACAAATTAAAAAGCATGTTATGTG	4.776139172876095e-07	4.003095460283593e-07	1.0600463240242066e-06	8.47801879842814e-07	3.5124255918945033e-07	5.893181228358326e-07	8.72772237953092e-08	4.128692160374061e-07	2.4817986438545645e-07	7.393729555414279e-08	0.0
TGATAAAACCGTAAATGTATTTCTTCCATGGAACGAAAAACAAGTTTGATAA	7.164208759314142e-07	6.671825767143209e-07	1.6308404985005786e-07	1.150588265501705e-06	7.024851183800574e-07	4.419885921268745e-07	7.854950141577828e-07	9.63361504087281e-07	9.306744914471109e-07	7.393729555414279e-08	9.260769279136241e-08
AATTAAACTAATAAAAGAGTTAACCACATGGAACGAAAAACAAGTTTGATAA	6.368185563826887e-07	4.003095460283593e-07	4.892521495490043e-07	2.4222910852618794e-07	7.024851183800573e-08	7.366476535447909e-07	8.72772237953092e-08	0.0	6.204496609647407e-08	7.393729555414279e-08	0.0
CTTTGAAACATAAAGAATATTATTGGCTGGCAAACGTTAACCAAGTTAAGTG	0.0	0.0	3.261680997001157e-07	6.055727713166259e-08	0.0	1.4732953070895816e-07	0.0	0.0	0.0	0.0	0.0
ACATAAACTTGTAATTGATTTACCTATACCTAAATTTCAAACTTATTTGCCT	2.3880695864380474e-07	6.004643190431222e-07	8.154202492491198e-07	1.5139319282944551e-06	1.6157157722693894e-06	5.893181228358326e-07	2.6183167138592757e-07	4.816807520436406e-07	3.722697965792842e-07	0.0	1.8521538558229452e-07
GTGAAAAAACGGAAGATGATTTTCATCGACAAATTAAAAAGCATGTTATGTG	8.756255150264934e-07	3.3359128835716047e-07	8.1542024924912e-08	0.0	4.917395828661558e-07	2.2099429606343725e-07	0.0	3.440576800311718e-07	0.0	0.0	0.0
ATTTTAAAATTCCAAAGAGTTCAATACTGGCAAACGTTAACCAAGTTAAGTG	0.0	0.0	0.0	0.0	0.0	5.893181228358326e-07	8.72772237953092e-08	2.0643460801870306e-07	0.0	0.0	0.0
TGATAAATATGCAAGATGCTTACGATCTGGCAAACGTTAACCAAGTTAAGTG	2.5472742255331265e-06	7.339008343855198e-07	5.707941744740332e-07	1.574489205422534e-06	1.334721724925232e-06	1.1049714803183382e-06	1.920098923494516e-06	1.6514768641496245e-06	8.686295253512965e-07	7.393729555414279e-08	2.778230783745175e-07
TTTACAACACTCAACCCTGTTGTTCACGACAAATTAAAAAGCATGTTATGTG	0.0	0.0	0.0	0.0	0.0	2.2099429606343725e-07	0.0	6.881153600623435e-08	0.0	0.0	0.0
GGCATAAGACGGAAATTTTTGGTTCACGACAAATTAAAAAGCATGTTATGTG	0.0	2.0015477301476286e-07	0.0	0.0	0.0	0.0	0.0	0.0	0.0	0.0	0.0
TATCAAAGACGAAAACAACTTGCATCACCCTAACACGAAACTGCGTTCGGAC	2.467671905985587e-06	1.0007738650714813e-06	2.120092648050752e-06	9.68916434107064e-07	1.1942247012415864e-06	6.629828881903117e-07	9.600494617484013e-07	3.440576800311718e-07	1.2408993219272823e-07	1.4787459110871635e-07	9.260769279136241e-08
ATAGAAAGGACCAAGACCTTTGGGGCGCCGAAATTACAAAATGTTTTGAATT	0.0	0.0	0.0	0.0	0.0	0.0	0.0	0.0	0.0	0.0	2.778230783745175e-07
CGAGTAATTAGAAATTGGGTTTTAGCTACCTAAATTTCAAACTTATTTGCCT	3.1840927819134435e-07	6.671825767143209e-07	6.523361993990621e-07	3.63343662790438e-07	6.322366065417045e-07	4.419885921268745e-07	1.0473266855437103e-06	6.193038240561092e-07	3.722697965792842e-07	0.0	0.0
TGCCCAACAGTCAATTGGGTTTGTCATACCTAAATTTCAAACTTATTTGCCT	8.756255150264934e-07	2.0015477301476286e-07	4.892521495490043e-07	3.0278638565773494e-07	4.917395828661558e-07	1.4732953070895816e-07	1.745544475906184e-07	1.376230720124687e-07	2.4817986438545645e-07	0.0	9.260769279136241e-08
CTGGGAACGTGGAATTGGTTTAAAATCGACAAATTAAAAAGCATGTTATGTG	3.1840927819134435e-07	6.671825767143209e-08	0.0	0.0	7.024851183800573e-08	0.0	0.0	0.0	0.0	0.0	0.0
GGAAAAAATGAAAATACATTTTAACTCGACAAATTAAAAAGCATGTTATGTG	3.1840927819134435e-07	4.003095460283593e-07	1.3862144237254916e-06	1.029473711238611e-06	1.0537276775695076e-06	3.6832382677239544e-07	3.491088951812368e-07	4.128692160374061e-07	2.4817986438545645e-07	0.0	0.0
ACTTCAACATTTAAAGGCTTTTGTGATACCTAAATTTCAAACTTATTTGCCT	0.0	3.3359128835716047e-07	8.1542024924912e-08	2.4222910852618794e-07	7.024851183800573e-08	0.0	0.0	0.0	0.0	0.0	0.0
TGTCCAAAATGAAATCTGTTTATAAGTACCTAAATTTCAAACTTATTTGCCT	4.776139172876095e-07	2.0015477301476286e-07	2.4462607477508675e-07	6.055727713166259e-08	7.024851183800573e-08	1.4732953070895816e-07	0.0	0.0	0.0	0.0	0.0
TTCCTAACATTTAAAGAGGTTAACAACTGGCAAACGTTAACCAAGTTAAGTG	1.7512510300577307e-06	2.6020120491884176e-06	1.1415883489492356e-06	2.2406192538660823e-06	1.6157157722693894e-06	2.357272491347938e-06	2.0073761472886824e-06	1.3762307201246872e-06	8.686295253512965e-07	4.436237733250721e-07	1.8521538558229452e-07
GCTTAAATCAAGAAGCAGGTTATCGACGACAAATTAAAAAGCATGTTATGTG	1.9900579887003496e-06	2.3351390185036223e-06	1.3862144237254916e-06	2.4222910852618795e-06	3.0206860090364446e-06	2.1362781952833486e-06	9.600494617484013e-07	1.4450422561366454e-06	6.824946270616545e-07	2.218118866619976e-07	4.63038463956812e-07
TCACTAAGATGAAAATAAGTTAGGTACAAGCAAAGAAGAAAGCCATTAACCG	4.776139172876095e-07	4.670278036995581e-07	4.892521495490043e-07	1.3928173740267368e-06	1.0537276775695076e-06	8.83977184253749e-07	8.72772237953092e-08	1.2386076481122184e-06	3.102248304823703e-07	0.0	9.260769279136241e-08
TCACTAAGACAAAAGACCATTTTAGCTACATAACAAAAAAATCGATTGACAC	0.0	0.0	0.0	0.0	0.0	0.0	0.0	0.0	0.0	0.0	1.8521538558229452e-07
ATAAGAAATGCCAAACCATTTGAATTCGACAAATTAAAAAGCATGTTATGTG	0.0	0.0	3.261680997001157e-07	5.45015494185079e-07	7.024851183800573e-08	7.366476535447908e-08	1.745544475906184e-07	1.376230720124687e-07	2.4817986438545645e-07	1.4787459110871635e-07	9.260769279136241e-08
GAACTAAATTGAAAGATTTTTGTAATTACCTAAATTTCAAACTTATTTGCCT	0.0	0.0	2.4462607477508675e-07	1.2111455426309397e-07	0.0	0.0	0.0	2.752461440249374e-07	6.204496609647407e-08	0.0	0.0
TTCGTAATTAAAAAGTTAGTTATGTTCTGGCAAACGTTAACCAAGTTAAGTG	3.1044904623659043e-06	1.8013929571223677e-06	2.935512897301041e-06	2.0589474224818463e-06	1.1239761894078604e-06	5.598522166942714e-06	2.269207818682611e-06	2.546026832236395e-06	2.667933542154102e-06	2.218118866619976e-07	4.63038463956812e-07
ATATCAACGTTCAACAGGGTTCTATCTACCTAAATTTCAAACTTATTTGCCT	1.3930405920938025e-05	1.0007738650714813e-05	8.235744517416229e-06	8.296346967032342e-06	8.991809515255943e-06	1.1197044333885428e-05	8.553167931942589e-06	7.3628343526728e-06	3.5365630675042985e-06	1.4787459110871635e-07	8.334692351224768e-07
TGTAAAATTAAGAACGAGATTTGGCCTGGCAAACGTACAATTCTATTTGCTT	2.3880695864380474e-06	2.6020120491884176e-06	2.3647187228258384e-06	4.7234676162676014e-06	3.442177080064247e-06	2.799261083477116e-06	4.102029518382962e-06	2.064346080187031e-06	1.6131691185043677e-06	4.436237733250721e-07	3.704307711656647e-07
AAATTAAATCGCAACTTTCTTTGGTAAAACTAAATAACAAGTCTTTTACATC	0.0	0.0	0.0	0.0	0.0	2.2099429606343725e-07	0.0	0.0	0.0	0.0	0.0
GACACAATGGTCAAAAGTTTTCCGGACATGGAACGAAAAACAAGTTTGATAA	3.1840927819134435e-07	6.671825767143209e-07	8.154202492491198e-07	2.4222910852618794e-07	5.619880947033518e-07	1.4732953070895816e-07	4.36386118976546e-07	6.881153600623435e-08	6.204496609647407e-08	0.0	0.0
CTCACAAAAGGTAATGTTGTTCTCAGTACATAACAAAAAAATCGATTGACAC	0.0	0.0	0.0	0.0	0.0	0.0	0.0	0.0	0.0	2.218118866619976e-07	9.260769279136241e-08
CTCAAAAAGCATAAACGATTTAGCCATACCTAAATTTCAAACTTATTTGCCT	0.0	7.339008343855198e-07	4.892521495490043e-07	3.63343662790438e-07	7.024851183800573e-08	0.0	0.0	0.0	0.0	0.0	0.0
GGAGGAAGCTGAAATGGGTTTGCCACTACCTAAATTTCAAACTTATTTGCCT	7.164208759314142e-07	5.337460613707569e-07	4.0771012462397536e-07	9.68916434107064e-07	2.8099404735225426e-07	0.0	2.6183167138592757e-07	2.0643460801870306e-07	2.4817986438545645e-07	1.4787459110871635e-07	0.0
ACGCCAACCCGCAAGCCTTTTACTGCTACCTAAATTTCAAACTTATTTGCCT	0.0	4.670278036995581e-07	8.1542024924912e-08	2.4222910852618794e-07	7.024851183800573e-08	5.893181228358326e-07	1.745544475906184e-07	2.0643460801870306e-07	1.861348982896421e-07	0.0	0.0
TGAAGAAGTATCAAGCAAATTAGTTAACCGCAAAACTGAAGAATATTCCCCG	4.776139172876095e-07	6.671825767143209e-07	4.0771012462397536e-07	1.5139319282944551e-06	5.619880947033518e-07	1.0313067149638589e-06	4.36386118976546e-07	9.63361504087281e-07	1.861348982896421e-07	1.4787459110871635e-07	1.8521538558229452e-07
AGTATAAGAATTAAATCGATTAGAATCGACAAATTAAAAAGCATGTTATGTG	0.0	0.0	0.0	0.0	0.0	2.2099429606343725e-07	8.72772237953092e-08	2.0643460801870306e-07	1.2408993219272823e-07	0.0	0.0
AACGTAAATATGAATTTCATTCTAGAACCCTAACACGAAACTGCGTTCGGAC	7.403015717956761e-06	5.937924932760022e-06	3.9140171963896956e-06	3.9967802906844135e-06	7.86783332585618e-06	4.640880217333333e-06	6.19668288946581e-06	4.679184448423936e-06	5.708136880874294e-06	6.654356599870698e-07	1.1112923134916156e-06
ATAACAATATTTAATCTCTCTTACCGCATGGAACGAAAAACAAGTTTGATAA	0.0	2.0015477301476286e-07	0.0	0.0	0.0	0.0	0.0	0.0	0.0	0.0	0.0
CGGCTAAAGAAAAAGAGCATTTTTCTCATGGAACGAAAAACAAGTTTGATAA	6.368185563826887e-07	2.0015477301476286e-07	2.4462607477508675e-07	5.45015494185079e-07	2.1074553551390154e-07	4.419885921268745e-07	1.745544475906184e-07	0.0	0.0	0.0	0.0
GGGGCAACACGTAATGGATTTCGGGACGACAAATTAAAAAGCATGTTATGTG	2.3880695864380474e-07	2.668730306859617e-07	4.892521495490043e-07	2.4222910852618794e-07	4.214910710278031e-07	2.2099429606343725e-07	0.0	0.0	0.0	0.0	0.0
TTTGTAATCGTGAATTGGGTTCCGGACGACAAATTAAAAAGCATGTTATGTG	0.0	0.0	0.0	0.0	0.0	0.0	0.0	0.0	2.4817986438545645e-07	7.393729555414279e-08	0.0
TAGGTAACGAACAACACGATTTCGGGAACAAAACATAAAACACAGTTACCAA	0.0	0.0	2.4462607477508675e-07	0.0	0.0	0.0	0.0	0.0	0.0	0.0	0.0
CTTGTAAGAAGAAATTTGTTTTTACCTGGCAAACGTACAATTCTATTTGCTT	1.5124440714151118e-06	4.670278036995581e-07	1.1415883489492356e-06	7.2668732557972e-07	4.214910710278031e-07	5.156533574813536e-07	8.72772237953092e-07	2.752461440249374e-07	1.2408993219272823e-07	0.0	0.0
CCGCAAATGGGTAAGTGATTTGGAGCCGACAAATTAAAAAGCATGTTATGTG	3.1840927819134435e-07	1.334365153423976e-07	0.0	1.2111455426309397e-07	1.404970236755488e-07	0.0	0.0	2.0643460801870306e-07	3.722697965792842e-07	0.0	1.8521538558229452e-07
GGAGCAATAGGAAAAAGGGTTTTGAGCGACAAATTAAAAAGCATGTTATGTG	0.0	0.0	0.0	0.0	2.8099404735225426e-07	0.0	0.0	0.0	0.0	0.0	0.0
TGTAAAACCTTGAAGAACTTTCCATTCGACAAATTAAAAAGCATGTTATGTG	3.422899740556062e-06	4.069813717954792e-06	4.4032693459398685e-06	3.754551182160538e-06	5.12814136417546e-06	3.683238267723954e-06	3.7529206231948663e-06	3.1653306562867806e-06	1.1788543558347664e-06	2.218118866619976e-07	0.0
TGCGAAACCCCGAAGACGGTTCGAGGCGACAAATTAAAAAGCATGTTATGTG	2.3880695864380474e-07	1.334365153423976e-07	0.0	0.0	0.0	0.0	0.0	0.0	0.0	0.0	0.0
GCAAAAAAAATAAACGATATTGGACACGACAAATTAAAAAGCATGTTATGTG	3.1840927819134435e-07	8.006190920567186e-07	5.707941744740332e-07	1.2111455426309397e-07	5.619880947033518e-07	3.6832382677239544e-07	1.745544475906184e-07	6.193038240561092e-07	4.963597287720125e-07	0.0	1.8521538558229452e-07
AAACAAAATTCAAATCACTTTAACGTTACCTAAATTTCAAACTTATTTGCCT	1.3532394323200329e-06	1.4678016687663737e-06	1.223130373875434e-06	9.68916434107064e-07	1.264473213083409e-06	5.893181228358326e-07	1.2218811331297565e-06	1.1697961121117079e-06	4.963597287720125e-07	7.393729555414279e-08	0.0
AGAGTAATGATGAAAAGATTTCGCTTAACAAAACATAAAACACAGTTACCAA	1.7512510300577307e-06	1.8013929571223677e-06	2.3647187228258384e-06	3.148978410845068e-06	2.318200890652917e-06	1.9889486645697834e-06	1.83282169970035e-06	2.064346080187031e-06	6.824946270616545e-07	0.0	5.556461567479593e-07
CTTGAAATTATCAAGTAAGTTTATTTATCACAAGATTTAAATTTATTACGAC	0.0	2.668730306859617e-07	4.892521495490043e-07	1.2111455426309397e-07	0.0	0.0	0.0	0.0	0.0	0.0	0.0
GTTGCAACGGTCACCGTCTTCTATTACGACAAATTAAAAAGCATGTTATGTG	0.0	0.0	0.0	0.0	0.0	0.0	0.0	2.0643460801870306e-07	6.204496609647407e-08	0.0	9.260769279136241e-08
TGGATAAACACAAAGTTGTTGGCCCATACCTAAATTTCAAACTTATTTGCCT	2.3880695864380474e-07	0.0	0.0	6.055727713166259e-08	7.024851183800573e-08	7.366476535447908e-08	8.72772237953092e-08	0.0	6.204496609647407e-08	0.0	0.0
TAGAGAAGTGGGAACGGAATTTAGTCCTGGCAAACGTTAACCAAGTTAAGTG	0.0	0.0	0.0	0.0	0.0	0.0	0.0	0.0	0.0	0.0	1.8521538558229452e-07
ATTCAAAGGGGGAAAGGTGTTGGGGGCTGGCAAACGTTAACCAAGTTAAGTG	3.263695101460983e-06	4.670278036995581e-06	4.4032693459398685e-06	4.965696724791478e-06	4.144662198436207e-06	4.1988916252041554e-06	6.371237337054143e-06	5.917792096536155e-06	3.2263382370197295e-06	2.957491822163558e-07	2.778230783745175e-07
GGCGCAACAAGAAAGTGGCTTGGCTGCATGGAACGAAAAACAAGTTTGATAA	0.0	3.3359128835716047e-07	0.0	2.4222910852618794e-07	7.024851183800573e-08	0.0	0.0	6.881153600623435e-08	0.0	0.0	0.0
TAATTAAAAGGTAACTATATTTCCGAATCACAAGATTTAAATTTATTACGAC	5.572162368351491e-07	1.1342103804138792e-06	3.261680997001157e-07	4.23900939921985e-07	4.917395828661558e-07	1.4732953070895816e-07	2.6183167138592757e-07	6.881153600623435e-08	0.0	0.0	0.0
GTAGCAACCATAAAGAAGTTTCAGTGCGACAAATTAAAAAGCATGTTATGTG	3.1840927819134435e-07	2.0015477301476286e-07	6.523361993990621e-07	1.8167183139464097e-07	1.0537276775695076e-06	4.419885921268745e-07	2.6183167138592757e-07	2.0643460801870306e-07	6.824946270616545e-07	0.0	0.0
CTAGTAACTGTGAAAGCTTTTGAGTGCATGGAACGAAAAACAAGTTTGATAA	3.1840927819134435e-07	5.337460613707569e-07	1.6308404985005786e-07	1.2111455426309397e-07	2.8099404735225426e-07	2.2099429606343725e-07	2.6183167138592757e-07	1.376230720124687e-07	1.861348982896421e-07	7.393729555414279e-08	0.0
CGTTTAAATCTCAAATACTTTCAATTCTGGCAAACGTTAACCAAGTTAAGTG	0.0	2.0015477301476286e-07	1.6308404985005786e-07	6.055727713166259e-08	2.1074553551390154e-07	1.4732953070895816e-07	1.745544475906184e-07	2.0643460801870306e-07	1.2408993219272823e-07	0.0	0.0
CGTCGAAGCGGTAACGTGTTTCCGCGACCCTAACACGAAACTGCGTTCGGAC	2.6268765450806665e-06	3.4026311412428037e-06	2.3647187228258384e-06	1.3928173740267368e-06	3.652922615578149e-06	1.620624837803147e-06	3.6656433994007e-06	3.7158229443366552e-06	2.0474838811849634e-06	2.957491822163558e-07	3.704307711656647e-07
TTAGTAAGCGTAAACGTAATTTATCCCGACAAATTAAAAAGCATGTTATGTG	2.467671905985587e-06	2.401857276174821e-06	8.969622741741488e-07	1.5139319282944551e-06	3.0206860090364446e-06	4.56721545198231e-06	3.4038117280182016e-06	4.059880624373551e-06	2.233618779473506e-06	5.914983644337885e-07	8.334692351224768e-07
TTGCCAATAAACAACGACTTTTTTTTCTGGCAAACGTTAACCAAGTTAAGTG	5.572162368351491e-07	4.003095460283593e-07	6.523361993990621e-07	1.2111455426309397e-07	7.727336302172533e-07	4.419885921268745e-07	8.72772237953092e-08	3.440576800311718e-07	1.3029442880307928e-06	0.0	0.0
TTTGGAAAGGGCAAAGGTCTTTATGCACCGCAAAACTGAAGAATATTCCCCG	0.0	0.0	0.0	0.0	2.1074553551390154e-07	7.366476535447908e-08	3.491088951812368e-07	4.128692160374061e-07	2.4817986438545645e-07	0.0	0.0
AGAACAAATTCTAACATGCTTAACGGCGACAAATTAAAAAGCATGTTATGTG	6.368185563826887e-07	1.8681112147935665e-06	1.7123825234256073e-06	1.2111455426309398e-06	2.0372068432971926e-06	1.841619133867736e-06	1.83282169970035e-06	7.56926896068578e-07	1.3029442880307928e-06	1.4787459110871635e-07	2.778230783745175e-07
TCATTAATAAAAAATAGCTTTATCAACGACAAATTAAAAAGCATGTTATGTG	0.0	4.670278036995581e-07	0.0	3.63343662790438e-07	4.214910710278031e-07	7.366476535447908e-08	8.72772237953092e-08	4.816807520436406e-07	0.0	0.0	9.260769279136241e-08
CAATTAAACCATAAGGCTCTTCGAGACATGGAACGAAAAACAAGTTTGATAA	1.0348301541227585e-06	1.2009286380815785e-06	1.7939245483506363e-06	6.66130048448173e-07	1.9669583314669368e-06	1.4732953070895817e-06	1.4837128045236855e-06	1.3762307201246872e-06	1.1168093897312557e-06	7.393729555414279e-08	9.260769279136241e-08
TAGAGAAAACGGAAGGGTATTTATTCCTGGCAAACGTTAACCAAGTTAAGTG	0.0	0.0	0.0	0.0	0.0	0.0	0.0	0.0	0.0	2.218118866619976e-07	9.260769279136241e-08
TGGTAAACATTTAATAGTGTTGGGCATACCTAAATTTCAAACTTATTTGCCT	3.9005136578412994e-06	5.3374606137075684e-06	3.5878490967012725e-06	4.23900939921985e-06	2.247952378811094e-06	1.6942896031541705e-06	2.3564850424767774e-06	1.6514768641496245e-06	1.985438915092447e-06	2.218118866619976e-07	0.0
AGTACAAGATATAACATAGTTTTAATCTGGCAAACGTTAACCAAGTTAAGTG	0.0	0.0	8.154202492491198e-07	4.23900939921985e-07	4.214910710278031e-07	5.156533574813536e-07	4.36386118976546e-07	6.881153600623436e-07	0.0	0.0	0.0
ATTCCAACTACAAAAGGAGTTTTGCGTACCTAAATTTCAAACTTATTTGCCT	3.980115977388839e-07	5.337460613707569e-07	4.892521495490043e-07	5.45015494185079e-07	2.8099404735225426e-07	1.4732953070895816e-07	1.745544475906184e-07	7.56926896068578e-07	3.102248304823703e-07	0.0	9.260769279136241e-08
AAGCGAAGAATAAACGGAATTATCAGAACAAAACATAAAACACAGTTACCAA	3.9005136578412994e-06	4.069813717954792e-06	3.5878490967012725e-06	3.693993905032459e-06	4.706650293147657e-06	7.661135596875039e-06	6.0221284418774775e-06	7.5004574246852684e-06	3.660652999689331e-06	5.175610688794303e-07	3.704307711656647e-07
GACACAACATAAAATGTTGTTAGAAGCGACAAATTAAAAAGCATGTTATGTG	2.2288649473429683e-06	1.734674699451169e-06	1.7939245483506363e-06	1.090030988370158e-06	9.83479165731155e-07	6.629828881903117e-07	8.72772237953092e-07	1.4450422561366454e-06	4.963597287720125e-07	2.218118866619976e-07	9.260769279136241e-08
CTTATAATTCAAAAGCAAGTTCTCTTCGACAAATTAAAAAGCATGTTATGTG	0.0	0.0	2.4462607477508675e-07	6.055727713166259e-08	7.024851183800573e-08	7.366476535447908e-08	8.72772237953092e-08	6.881153600623435e-08	1.2408993219272823e-07	7.393729555414279e-08	0.0
TGTGAAATGATAAATTCAATTATTAACATGGAACGAAAAACAAGTTTGATAA	3.1840927819134435e-07	1.6012381841087714e-06	2.935512897301041e-06	1.4533746511548156e-06	1.4049702367554877e-06	1.620624837803147e-06	6.109405665671643e-07	1.3074191841241766e-06	4.3431476267509854e-07	7.393729555414279e-08	0.0
CGAAAAAATTTTAAAATTGTTATGTCCTGGCAAACGTTAACCAAGTTAAGTG	3.1840927819134435e-07	6.671825767143209e-08	2.4462607477508675e-07	5.45015494185079e-07	1.404970236755488e-07	2.946590614179163e-07	8.72772237953092e-08	2.0643460801870306e-07	1.861348982896421e-07	0.0	0.0
TCGTAAAAAATAAAGCGCATTTTCTAGAAGCAACAGGCAAACCGATTATGTA	0.0	0.0	0.0	0.0	0.0	0.0	0.0	0.0	1.861348982896421e-07	0.0	0.0
GTCAGAACATGCGAGTAGGTTGTTGGTACCTAAATTTCAAACTTATTTGCCT	0.0	0.0	0.0	0.0	0.0	2.2099429606343725e-07	0.0	1.376230720124687e-07	0.0	0.0	0.0
CCCACAAGCTACAAGTCGGTTAGGATCATGGAACGAAAAACAAGTTTGATAA	3.82091133829376e-06	2.0015477301476285e-06	2.6908868225259547e-06	3.270092965112786e-06	5.971123506231065e-06	4.051562094502109e-06	5.673019546689383e-06	6.193038240561093e-06	4.963597287720123e-06	8.872475466501442e-07	1.296507699082516e-06
ATGGTAAATAACAACTGTCTTTTGCGATCACAAGATTTAAATTTATTACGAC	3.1840927819134435e-07	3.3359128835716047e-07	8.1542024924912e-08	6.055727713166259e-08	0.0	0.0	0.0	0.0	0.0	0.0	0.0
AGTTTAATACCGAAAGATTTTGTTTTACCCTAACACGAAACTGCGTTCGGAC	0.0	0.0	0.0	0.0	3.5124255918945033e-07	7.366476535447908e-08	0.0	6.881153600623435e-08	6.204496609647407e-08	0.0	0.0
CACACAATCGTCAAGAGTGTTGGATGTGGCAAACGTACAATTCTATTTGCTT	5.651764687899031e-06	3.202476368229207e-06	3.2616809970011567e-06	3.3306502422408647e-06	2.0372068432971926e-06	4.1252268598531325e-06	2.7928711614476085e-06	2.064346080187031e-06	1.8613489828964208e-06	3.6968647777071396e-07	9.260769279136241e-08
CAAAAAAATCGTAAAGCTGTTCTCGTCTGGCAAACGTTAACCAAGTTAAGTG	3.1840927819134435e-07	1.334365153423976e-07	6.523361993990621e-07	4.84458217053532e-07	2.1074553551390154e-07	6.629828881903117e-07	2.6183167138592757e-07	5.504922880498748e-07	4.963597287720125e-07	7.393729555414279e-08	3.704307711656647e-07
AGTTAAACCGGGAATTGTATTCGCGGTACCTAAATTTCAAACTTATTTGCCT	0.0	3.3359128835716047e-07	0.0	1.2111455426309397e-07	0.0	2.2099429606343725e-07	8.72772237953092e-08	0.0	6.204496609647407e-08	7.393729555414279e-08	0.0
TAGCAAACCCCCAAGTTCGTTCGGGACATGGAACGAAAAACAAGTTTGATAA	1.3532394323200329e-06	2.201702503161225e-06	1.7939245483506363e-06	1.6350464825506126e-06	3.0206860090364446e-06	1.841619133867736e-06	1.6582672521120179e-06	4.059880624373551e-06	1.2408993219272826e-06	2.218118866619976e-07	5.556461567479593e-07
TATAGAACCCCGAACCAAGTTGGGCTTACCTAAATTTCAAACTTATTTGCCT	0.0	6.671825767143209e-07	2.4462607477508675e-07	3.0278638565773494e-07	0.0	0.0	0.0	0.0	0.0	0.0	0.0
AGGCTAAATGAAAAACTTGTTTGTTTCTGGCAAACGTTAACCAAGTTAAGTG	5.572162368351491e-07	7.339008343855198e-07	4.892521495490043e-07	4.84458217053532e-07	4.917395828661558e-07	1.9152838992187596e-06	5.236633427718551e-07	8.945499680810466e-07	1.0547644236398392e-06	0.0	3.704307711656647e-07
TTATTAAACATTAATTGTGTTTTGTCTGGCAAACGTACAATTCTATTTGCTT	0.0	0.0	2.4462607477508675e-07	3.0278638565773494e-07	2.1074553551390154e-07	0.0	1.745544475906184e-07	6.881153600623435e-08	0.0	0.0	0.0
TTTAAAACCATTACCCAGTTCTTACACGACAAATTAAAAAGCATGTTATGTG	0.0	2.0015477301476286e-07	0.0	0.0	0.0	0.0	0.0	0.0	0.0	0.0	0.0
TAGCTAAGTACTAATAACATTGGGTTCTGGCAAACGTTAACCAAGTTAAGTG	6.368185563826887e-07	1.0674921227426801e-06	4.0771012462397536e-07	6.05572771316626e-07	6.322366065417045e-07	8.103124188992698e-07	1.4837128045236855e-06	7.56926896068578e-07	1.364989254123309e-06	2.957491822163558e-07	9.260769279136241e-08
TGCGTAAGATACAAAGAAGTTCGCTACTGGCAAACGTTAACCAAGTTAAGTG	0.0	0.0	4.892521495490043e-07	2.4222910852618794e-07	5.619880947033518e-07	5.893181228358326e-07	0.0	2.0643460801870306e-07	2.4817986438545645e-07	0.0	0.0
ACTTAAAGTCCTAACAATATTAGGAGTACCTAAATTTCAAACTTATTTGCCT	1.5124440714151118e-06	1.8681112147935665e-06	1.3046723988004629e-06	1.4533746511548156e-06	2.318200890652917e-06	1.3259657763760162e-06	2.0946533710828487e-06	1.7890999361620932e-06	8.065845592543827e-07	1.4787459110871635e-07	9.260769279136241e-08
ACGGAAACTTAGAAACTAATTTCACGTACCTAAATTTCAAACTTATTTGCCT	0.0	0.0	0.0	0.0	0.0	0.0	3.491088951812368e-07	0.0	0.0	0.0	0.0
ATGTTAAATGATAATATAATTTTTAGTACCTAAATTTCAAACTTATTTGCCT	0.0	0.0	4.892521495490043e-07	1.8167183139464097e-07	7.024851183800573e-08	7.366476535447908e-08	0.0	6.881153600623435e-08	6.204496609647407e-08	0.0	0.0
ATCGTAATGAAGAATTATCTTTCGGGCGACAAATTAAAAAGCATGTTATGTG	9.393073706645252e-06	9.207119558648763e-06	5.13714757026513e-06	9.144148846883248e-06	1.1099264870394957e-05	1.1860027222044641e-05	9.513217393689847e-06	1.1560338049001582e-05	6.7008563384205174e-06	9.611848422045024e-07	1.4817230846626589e-06
ATCTGAAATGACAAAGGGTTTTTTCGCGACAAATTAAAAAGCATGTTATGTG	6.368185563826887e-07	0.0	4.892521495490043e-07	0.0	1.404970236755488e-07	0.0	0.0	2.752461440249374e-07	2.4817986438545645e-07	0.0	1.8521538558229452e-07
AATATAAGCCTAAACTTGATTGCAGGCATGGAACGAAAAACAAGTTTGATAA	7.960231954789539e-07	3.3359128835716047e-07	2.4462607477508675e-07	1.8167183139464097e-07	2.1074553551390154e-07	7.366476535447908e-08	8.72772237953092e-08	6.881153600623435e-08	6.204496609647407e-08	0.0	0.0
ACACAAAAACGTAATAGTTTTGTAAACGACAAATTAAAAAGCATGTTATGTG	7.164208759314142e-07	4.670278036995581e-07	6.523361993990621e-07	4.23900939921985e-07	1.1942247012415864e-06	1.0313067149638589e-06	8.72772237953092e-08	1.3762307201246872e-06	3.102248304823703e-07	0.0	0.0
CGCCAAAAAGTGAATAAACTTAAAGACGACAAATTAAAAAGCATGTTATGTG	4.776139172876095e-07	1.0674921227426801e-06	9.785042990991779e-07	2.4222910852618794e-07	2.1074553551390154e-07	8.83977184253749e-07	3.491088951812368e-07	6.881153600623436e-07	1.861348982896421e-07	7.393729555414279e-08	0.0
ATGAGAAACTAGAAAACTCTTCGATTTACCTAAATTTCAAACTTATTTGCCT	3.1840927819134435e-07	0.0	4.0771012462397536e-07	1.8167183139464097e-07	1.404970236755488e-07	2.2099429606343725e-07	5.236633427718551e-07	1.376230720124687e-07	0.0	0.0	0.0
GAGTAAAGTAGTAAACTCGTTCAACCCATGGAACGAAAAACAAGTTTGATAA	3.9005136578412994e-06	3.0690398528868095e-06	2.201634672975781e-06	2.482848362401519e-06	1.8264613077832907e-06	1.4732953070895817e-06	1.4837128045236855e-06	1.7890999361620932e-06	1.4890791863193356e-06	1.4787459110871635e-07	3.704307711656647e-07
TTCTAAAGTTTCAACCTCCTTTAATGTACATAACAAAAAAATCGATTGACAC	0.0	0.0	0.0	0.0	0.0	0.0	0.0	0.0	0.0	0.0	1.8521538558229452e-07
AATTGAACTCTTAATACGTTTTTCACATCACAAGATTTAAATTTATTACGAC	4.776139172876095e-07	1.5345199264375725e-06	1.1415883489492356e-06	3.0278638565773494e-07	3.5124255918945033e-07	6.629828881903117e-07	0.0	2.0643460801870306e-07	0.0	0.0	0.0
TCCGGAACTTAGAAACACATTTAGTCATCACAAGATTTAAATTTATTACGAC	2.3880695864380474e-07	1.334365153423976e-07	0.0	0.0	0.0	0.0	0.0	0.0	0.0	0.0	0.0
CCAGAAACCATTAAAGATCTTGATTTCGACAAATTAAAAAGCATGTTATGTG	0.0	0.0	0.0	0.0	0.0	0.0	0.0	0.0	0.0	0.0	1.8521538558229452e-07
GGCTAAAACAAGATGGTATTATTGCACGACAAATTAAAAAGCATGTTATGTG	0.0	0.0	0.0	0.0	0.0	0.0	2.6183167138592757e-07	0.0	1.2408993219272823e-07	0.0	0.0
TGTTCAAAGACGAAAAGGCTTGGGGTTACCTAAATTTCAAACTTATTTGCCT	3.1840927819134435e-07	1.334365153423976e-07	5.707941744740332e-07	3.0278638565773494e-07	0.0	0.0	0.0	0.0	0.0	0.0	0.0
TTGAAAAGCGCGAACGGATTTAGAAACGACAAATTAAAAAGCATGTTATGTG	6.0497762856367286e-06	5.27074235603637e-06	5.707941744740332e-06	7.085201424401403e-06	5.409135411519617e-06	6.408834585838528e-06	3.4038117280182016e-06	4.816807520436405e-06	3.9708778301739e-06	2.957491822163558e-07	3.704307711656647e-07
AATACAAAAATTAAAGTGGTTGGCGACGACAAATTAAAAAGCATGTTATGTG	0.0	0.0	0.0	0.0	0.0	0.0	2.6183167138592757e-07	6.881153600623435e-08	2.4817986438545645e-07	0.0	0.0
TTTACAATAAGGAACGTTATTAAGAATACCTAAATTTCAAACTTATTTGCCT	0.0	0.0	8.969622741741488e-07	6.05572771316626e-07	4.214910710278031e-07	2.946590614179163e-07	6.982177903624736e-07	2.752461440249374e-07	5.584046948678268e-07	7.393729555414279e-08	9.260769279136241e-08
TTATCAAACACTAATTAATTTGGTTATACCTAAATTTCAAACTTATTTGCCT	4.776139172876095e-07	1.334365153423976e-07	7.33878224324091e-07	4.23900939921985e-07	3.5124255918945033e-07	5.893181228358326e-07	4.36386118976546e-07	3.440576800311718e-07	3.102248304823703e-07	0.0	0.0
AAGCAAAACCAGAAAGCAATTCTGACCGACAAATTAAAAAGCATGTTATGTG	1.8308533496052705e-06	7.339008343855198e-07	1.223130373875434e-06	5.45015494185079e-07	6.322366065417045e-07	5.893181228358326e-07	8.72772237953092e-07	5.504922880498748e-07	6.824946270616545e-07	7.393729555414279e-08	9.260769279136241e-08
AGTAGAACCCGGAAGTTCCTTGATAACATGGAACGAAAAACAAGTTTGATAA	0.0	0.0	0.0	0.0	0.0	0.0	0.0	2.0643460801870306e-07	0.0	0.0	0.0
TGTCGAACTAAAAATTCTTTTATGTGTACATAACAAAAAAATCGATTGACAC	0.0	0.0	0.0	0.0	0.0	0.0	0.0	0.0	0.0	0.0	1.8521538558229452e-07
CGGCTAATAATGAAAACGTTTTGTGTCGACAAATTAAAAAGCATGTTATGTG	0.0	0.0	2.4462607477508675e-07	1.2111455426309397e-07	7.024851183800573e-08	7.366476535447908e-08	8.72772237953092e-08	0.0	0.0	0.0	0.0
AAAACAAACGATAAGGTGTTTAAGCACTGGCAAACGTTAACCAAGTTAAGTG	0.0	2.668730306859617e-07	2.4462607477508675e-07	0.0	0.0	0.0	0.0	0.0	0.0	0.0	0.0
CGACAAATCTTCAATTTTCTTGGCTTTACCTAAATTTCAAACTTATTTGCCT	0.0	0.0	0.0	0.0	0.0	0.0	0.0	0.0	0.0	0.0	2.778230783745175e-07
CAACCAAAGATAAAAGACTTTCGTTAATCACAAGATTTAAATTTATTACGAC	7.164208759314142e-07	4.670278036995581e-07	2.4462607477508675e-07	0.0	7.024851183800573e-08	2.2099429606343725e-07	8.72772237953092e-08	0.0	0.0	0.0	0.0
CTATAAACACACAAAAGGTTTTGCACTACCTAAATTTCAAACTTATTTGCCT	1.7512510300577307e-06	8.673373497279175e-07	1.1415883489492356e-06	1.5139319282944551e-06	1.1942247012415864e-06	1.178636245673969e-06	1.2218811331297565e-06	1.7890999361620932e-06	8.065845592543827e-07	1.4787459110871635e-07	0.0
ATCTAAATGGGCAAGTGTATTAGGCAATCACAAGATTTAAATTTATTACGAC	4.4577298946859365e-06	2.401857276174821e-06	1.3046723988004629e-06	6.05572771316626e-07	4.917395828661558e-07	7.366476535447908e-08	0.0	0.0	0.0	0.0	0.0
GAGAAAACTGTGAAATTATTTTACGTAATTAAATATGTAATAGACTTCTCGT	0.0	2.0015477301476286e-07	5.707941744740332e-07	1.2111455426309397e-07	1.404970236755488e-07	7.366476535447908e-08	0.0	0.0	6.204496609647407e-08	0.0	0.0
CTTGGAATATGGAAGTACTTTATTGTATCACAAGATTTAAATTTATTACGAC	3.980115977388839e-07	2.668730306859617e-07	8.1542024924912e-08	1.2111455426309397e-07	0.0	0.0	0.0	0.0	0.0	0.0	0.0
ACGTGAACCTGCAAGTGGATTCACATCTGGCAAACGTTAACCAAGTTAAGTG	1.3532394323200329e-06	2.46857553384602e-06	1.6308404985005783e-06	1.2111455426309398e-06	2.809940473522543e-06	3.4622439716593648e-06	1.745544475906184e-06	2.890084512261843e-06	1.427034220215825e-06	5.175610688794303e-07	4.63038463956812e-07
GGTGAAACGTCTAAACGTATTTGTGACGACAAATTAAAAAGCATGTTATGTG	2.5472742255331265e-06	2.46857553384602e-06	1.3046723988004629e-06	1.6350464825506126e-06	9.132306538939589e-07	1.0313067149638589e-06	7.854950141577828e-07	1.0321730400935155e-06	6.204496609647406e-07	7.393729555414279e-08	1.8521538558229452e-07
ATATAAATATGCAATCTTATTACTCGTACCTAAATTTCAAACTTATTTGCCT	4.776139172876095e-07	4.003095460283593e-07	6.523361993990621e-07	8.47801879842814e-07	1.4049702367554877e-06	5.893181228358326e-07	1.4837128045236855e-06	7.56926896068578e-07	9.306744914471109e-07	0.0	9.260769279136241e-08
TTGAGAACAAGTAACTGTATTAATTCCTGGCAAACGTTAACCAAGTTAAGTG	0.0	0.0	0.0	0.0	0.0	0.0	0.0	0.0	0.0	0.0	2.778230783745175e-07
TTAATAATCAAAAATTGATTGCAAAACTGGCAAACGTTAACCAAGTTAAGTG	2.3880695864380474e-07	2.668730306859617e-07	2.4462607477508675e-07	1.8167183139464097e-07	2.8099404735225426e-07	1.4732953070895816e-07	8.72772237953092e-08	2.0643460801870306e-07	6.204496609647407e-08	0.0	0.0
ATAGTTATTTAGAAATAGCTTGCTGCCATGGAACGAAAAACAAGTTTGATAA	0.0	0.0	0.0	0.0	0.0	0.0	0.0	0.0	2.4817986438545645e-07	5.914983644337885e-07	2.778230783745175e-07
CATCTAACCAGCAAGTCACTTGACCTTACCTAAATTTCAAACTTATTTGCCT	1.5920463909626516e-06	1.4678016687663737e-06	1.6308404985005783e-06	2.2406192538660823e-06	2.107455355139015e-06	2.357272491347938e-06	1.3091583569239228e-06	1.4450422561366454e-06	1.5511241524118516e-06	1.4787459110871635e-07	9.260769279136241e-08
ATCATAATTATGAAAGCCTTCATAGATACCTAAATTTCAAACTTATTTGCCT	0.0	0.0	2.4462607477508675e-07	6.055727713166259e-08	7.024851183800573e-08	0.0	0.0	0.0	1.2408993219272823e-07	0.0	0.0
GTAGAACGGTCTTGGGCAATAACTTCCGACAAATTAAAAAGCATGTTATGTG	3.980115977388839e-07	6.671825767143209e-08	0.0	1.8167183139464097e-07	1.404970236755488e-07	2.2099429606343725e-07	8.72772237953092e-08	0.0	0.0	0.0	0.0
CCTTTAACACTCAAGAATATTGTAACTACCTAAATTTCAAACTTATTTGCCT	5.572162368351491e-07	1.2009286380815785e-06	8.969622741741488e-07	1.150588265501705e-06	5.619880947033518e-07	3.6832382677239544e-07	8.72772237953092e-07	1.513853792137156e-06	3.102248304823703e-07	0.0	1.8521538558229452e-07
GCTGAAAAGTAGAATTGGGTTTGGTCCATGGAACGAAAAACAAGTTTGATAA	3.980115977388839e-07	6.671825767143209e-07	7.33878224324091e-07	1.937832868214128e-06	1.6859642841112123e-06	5.893181228358326e-07	6.109405665671643e-07	3.440576800311718e-07	4.3431476267509854e-07	0.0	0.0
ATCCAAATCGAGAAAACAGTTAACCTCATGGAACGAAAAACAAGTTTGATAA	2.3880695864380474e-07	4.670278036995581e-07	8.1542024924912e-08	8.47801879842814e-07	7.727336302172533e-07	1.5469600724406051e-06	2.6183167138592757e-07	6.193038240561092e-07	2.4817986438545645e-07	2.218118866619976e-07	0.0
AGAATAAGCGTTAAAGGTATTTGACGACCCTAACACGAAACTGCGTTCGGAC	2.1492626277954287e-06	1.334365153423976e-06	2.4462607477508675e-07	1.090030988370158e-06	1.264473213083409e-06	1.399630541738558e-06	2.0946533710828487e-06	8.257384320748122e-07	3.102248304823703e-07	2.957491822163558e-07	9.260769279136241e-08
GAGCAAACAGGTAATGGTTTTGAAATTACCTAAATTTCAAACTTATTTGCCT	3.980115977388839e-07	2.0015477301476286e-07	0.0	2.4222910852618794e-07	1.404970236755488e-07	2.946590614179163e-07	0.0	3.440576800311718e-07	4.963597287720125e-07	0.0	0.0
CATCGAAAGATAAAGCGTGTTTTAAACATGGAACGAAAAACAAGTTTGATAA	3.980115977388839e-07	0.0	0.0	1.2111455426309397e-07	7.024851183800573e-08	1.4732953070895816e-07	2.6183167138592757e-07	6.881153600623435e-08	1.861348982896421e-07	0.0	0.0
AGCAGAAACATCAAGCGCTTTGGAGTCTGGCAAACGTTAACCAAGTTAAGTG	3.980115977388839e-07	4.670278036995581e-07	1.6308404985005786e-07	3.0278638565773494e-07	2.8099404735225426e-07	1.0313067149638589e-06	0.0	2.0643460801870306e-07	1.2408993219272823e-07	0.0	0.0
CAGTAAAGAGATAATTTTGTTTCACGTACCTAAATTTCAAACTTATTTGCCT	3.980115977388839e-07	9.340556073991162e-07	1.6308404985005786e-07	0.0	0.0	0.0	0.0	0.0	0.0	0.0	0.0
CTTTCAATTAGTAATCTTATTCGCTTCGACAAATTAAAAAGCATGTTATGTG	2.3880695864380474e-07	0.0	0.0	0.0	0.0	0.0	0.0	0.0	0.0	0.0	0.0
AATTCAATCGTCAAGTTGTTTAGCGACGACAAATTAAAAAGCATGTTATGTG	2.706478864628206e-06	3.1357581105580084e-06	2.5278027726758968e-06	1.2111455426309398e-06	1.5454672604391337e-06	2.2099429606343724e-06	1.745544475906184e-06	7.56926896068578e-07	4.963597287720125e-07	7.393729555414279e-08	4.63038463956812e-07
TTTTGAAAGTATAATATTTTTCTGTTCGACAAATTAAAAAGCATGTTATGTG	0.0	1.2676468957527771e-06	2.6908868225259547e-06	3.3912075193689435e-06	1.4049702367554877e-06	1.6942896031541705e-06	1.745544475906184e-07	1.0321730400935155e-06	1.364989254123309e-06	1.4787459110871635e-07	0.0
TTGTTAATTGAGAACCCTGTTGACAGCGACAAATTAAAAAGCATGTTATGTG	4.4577298946859365e-06	4.937151067680375e-06	5.544857694890274e-06	7.569659641460714e-06	5.47938392336144e-06	6.556164116552094e-06	6.633069008448071e-06	5.986603632548113e-06	3.908832864081384e-06	5.175610688794303e-07	2.778230783745175e-07
TCTCTAAGTTCGAACCGAGTTGCGATATCACAAGATTTAAATTTATTACGAC	2.7860811841757456e-06	2.935603337544412e-06	1.223130373875434e-06	3.0278638565773494e-07	0.0	1.4732953070895816e-07	0.0	0.0	0.0	0.0	0.0
GTGGGAATAATCAAGGTGTTTGTCTGCTGGCAAACGTTAACCAAGTTAAGTG	2.3880695864380474e-07	8.006190920567186e-07	4.0771012462397536e-07	1.8167183139464097e-07	9.83479165731155e-07	4.419885921268745e-07	3.491088951812368e-07	4.816807520436406e-07	3.722697965792842e-07	7.393729555414279e-08	0.0
TACAAAAGTAGTAATGAGCTTTTCTTACCGCAAAACTGAAGAATATTCCCCG	0.0	3.3359128835716047e-07	1.6308404985005786e-07	5.45015494185079e-07	7.024851183800573e-08	2.946590614179163e-07	1.745544475906184e-07	2.752461440249374e-07	1.861348982896421e-07	0.0	0.0
TGTACAAGTTGTAAATGTTTTGGGGGCAAGCAAAGAAGAAAGCCATTAACCG	0.0	9.340556073991162e-07	1.4677564486505206e-06	2.119504699609925e-06	7.727336302172533e-07	1.399630541738558e-06	1.745544475906184e-07	5.504922880498748e-07	7.445395931574688e-07	0.0	9.260769279136241e-08
GAACTAAATTGCAATACTGTTGCGACATCACAAGATTTAAATTTATTACGAC	0.0	8.006190920567186e-07	3.261680997001157e-07	4.23900939921985e-07	1.404970236755488e-07	7.366476535447908e-08	0.0	0.0	0.0	0.0	0.0
GAACTAAGTCCTAAAATACTTGAGTCTACCTAAATTTCAAACTTATTTGCCT	2.3880695864380474e-07	0.0	8.1542024924912e-08	6.055727713166259e-08	7.024851183800573e-08	0.0	2.6183167138592757e-07	6.881153600623435e-08	0.0	0.0	0.0
TAGGAAATCAGGAAGATCATTGATAATACCTAAATTTCAAACTTATTTGCCT	0.0	0.0	0.0	0.0	2.1074553551390154e-07	0.0	0.0	0.0	0.0	0.0	0.0
TTATTAAAGAAAAATGTAGTTATATTCTGGCAAACGTTAACCAAGTTAAGTG	0.0	0.0	1.0600463240242066e-06	8.47801879842814e-07	2.8099404735225426e-07	2.2099429606343725e-07	8.72772237953092e-08	4.816807520436406e-07	0.0	0.0	0.0
CGAGTAACTAATAAAACGTTTTGTATAATTAAATATGTAATAGACTTCTCGT	0.0	7.339008343855198e-07	1.4677564486505206e-06	1.2717028197705791e-06	5.619880947033518e-07	7.366476535447909e-07	2.6183167138592757e-07	4.816807520436406e-07	4.963597287720125e-07	0.0	0.0
GCTGAAAAAGTTAAATGCATTGCTGATCAAAAAAACACAATTTCGTTGGGTA	0.0	0.0	0.0	0.0	0.0	0.0	0.0	0.0	0.0	0.0	3.704307711656647e-07
ATCTTAAAAGGTAATGATTTTGTATTCATGGAACGAAAAACAAGTTTGATAA	1.0348301541227585e-06	1.8013929571223677e-06	1.1415883489492356e-06	1.8167183139464098e-06	1.756212795953035e-06	2.2099429606343724e-06	2.3564850424767774e-06	1.99553454418652e-06	1.985438915092447e-06	7.393729555414279e-08	3.704307711656647e-07
ATACTAACGCGGAACTCCATTCGGAGTACCTAAATTTCAAACTTATTTGCCT	3.980115977388839e-07	4.670278036995581e-07	8.154202492491198e-07	9.08359156974361e-07	0.0	2.2099429606343725e-07	1.745544475906184e-07	1.376230720124687e-07	0.0	0.0	0.0
CTTCCAATGAATAAGTGATTTAGCCCCTGGCAAACGTTAACCAAGTTAAGTG	5.572162368351491e-07	0.0	8.1542024924912e-08	1.8167183139464097e-07	0.0	0.0	0.0	0.0	0.0	0.0	9.260769279136241e-08
ATGCTAAAGGGTCAACGTGCTTTAGGCTGGCAAACGTTAACCAAGTTAAGTG	0.0	0.0	2.4462607477508675e-07	1.2111455426309397e-07	2.1074553551390154e-07	2.2099429606343725e-07	2.6183167138592757e-07	0.0	6.204496609647407e-08	0.0	0.0
ACCGTAAAGCGCAAGACGATTTTTAATACCTAAATTTCAAACTTATTTGCCT	3.980115977388839e-07	2.668730306859617e-07	4.0771012462397536e-07	2.4222910852618794e-07	0.0	0.0	8.72772237953092e-08	0.0	0.0	0.0	0.0
GACTGAATCCGAAATAACTTTCATAGCATGGAACGAAAAACAAGTTTGATAA	4.776139172876095e-07	6.004643190431222e-07	4.892521495490043e-07	6.05572771316626e-07	5.619880947033518e-07	1.4732953070895816e-07	8.72772237953092e-07	4.816807520436406e-07	1.861348982896421e-07	0.0	9.260769279136241e-08
ATTGTAATAGCAAAGTGTCTTCATCTCATGGAACGAAAAACAAGTTTGATAA	1.91045566915281e-06	1.4678016687663737e-06	1.1415883489492356e-06	9.08359156974361e-07	9.132306538939589e-07	8.83977184253749e-07	1.1346039093390196e-06	2.752461440249374e-07	1.2408993219272823e-07	0.0	0.0
AGCATAAAAGTTAATGCGGTTAAGAACGACAAATTAAAAAGCATGTTATGTG	1.4328417518675724e-06	1.4010834110951748e-06	1.4677564486505206e-06	1.090030988370158e-06	1.1942247012415864e-06	1.9889486645697834e-06	1.0473266855437103e-06	1.0321730400935155e-06	1.1788543558347664e-06	0.0	0.0
TTGACAACACTGAACGGTATTTATTCCATGGAACGAAAAACAAGTTTGATAA	0.0	0.0	0.0	0.0	0.0	0.0	0.0	0.0	0.0	0.0	2.778230783745175e-07
TCGGTAACTCAGAAGAGTATTTATTTCGACAAATTAAAAAGCATGTTATGTG	7.164208759314142e-07	1.4010834110951748e-06	2.201634672975781e-06	2.664520193797316e-06	1.1239761894078604e-06	9.576419496093798e-07	3.491088951812368e-07	5.504922880498748e-07	8.686295253512965e-07	7.393729555414279e-08	1.8521538558229452e-07
TGCTCAAGTGTCAAAGCGTTTTCTGACGACAAATTAAAAAGCATGTTATGTG	8.756255150264934e-07	7.339008343855198e-07	4.0771012462397536e-07	1.2111455426309397e-07	1.404970236755488e-07	6.629828881903117e-07	1.745544475906184e-07	7.56926896068578e-07	4.3431476267509854e-07	7.393729555414279e-08	9.260769279136241e-08
TAGCTAATCGAAAATGTGATTAATAACGACAAATTAAAAAGCATGTTATGTG	3.1840927819134435e-07	5.337460613707569e-07	0.0	5.45015494185079e-07	2.1074553551390154e-07	1.4732953070895816e-07	1.745544475906184e-07	3.440576800311718e-07	6.204496609647407e-08	1.4787459110871635e-07	9.260769279136241e-08
AAGCTAAACATGGACGCGTTTGTACACGACAAATTAAAAAGCATGTTATGTG	0.0	2.668730306859617e-07	8.1542024924912e-08	2.4222910852618794e-07	0.0	0.0	0.0	0.0	0.0	0.0	0.0
GGACGAAAAAAGAAGGTTTTTAGGGCCTGGCAAACGTTAACCAAGTTAAGTG	1.4328417518675724e-06	1.6012381841087714e-06	2.201634672975781e-06	1.4533746511548156e-06	9.83479165731155e-07	1.7679543685051943e-06	1.3091583569239228e-06	1.513853792137156e-06	1.1788543558347664e-06	0.0	5.556461567479593e-07
AACATAAACGTGAATTGAGTTGCCAACGACAAATTAAAAAGCATGTTATGTG	2.6268765450806665e-06	2.0015477301476285e-06	1.957008598200694e-06	1.2111455426309398e-06	9.132306538939589e-07	1.4732953070895817e-06	2.181930594877015e-06	1.513853792137156e-06	1.861348982896421e-07	0.0	2.778230783745175e-07
CGGAAATAGCAAGCTGGTTGTGGGAACTCCCAAGGCCAAATAAGGTTCAAAA	0.0	0.0	0.0	0.0	0.0	0.0	2.6183167138592757e-07	0.0	0.0	0.0	0.0
TCGAAAAAAGGTAATCATGTTCATGCCATGGAACGAAAAACAAGTTTGATAA	1.6716487105101911e-06	1.6679564417799702e-06	8.969622741741488e-07	7.87244602711267e-07	1.6157157722693894e-06	1.178636245673969e-06	1.2218811331297565e-06	1.513853792137156e-06	6.204496609647406e-07	2.218118866619976e-07	1.8521538558229452e-07
GTGCAAATATCCAACAGTTTTTACCGCGACAAATTAAAAAGCATGTTATGTG	2.3880695864380474e-07	5.337460613707569e-07	1.6308404985005786e-07	4.23900939921985e-07	1.1942247012415864e-06	9.576419496093798e-07	2.6183167138592757e-07	8.257384320748122e-07	3.102248304823703e-07	0.0	9.260769279136241e-08
TTAGCAAAAGAGAAGTCATTTGGGTCTACCTAAATTTCAAACTTATTTGCCT	2.3880695864380474e-07	1.334365153423976e-07	5.707941744740332e-07	5.45015494185079e-07	3.5124255918945033e-07	7.366476535447909e-07	5.236633427718551e-07	6.881153600623436e-07	9.306744914471109e-07	2.957491822163558e-07	1.8521538558229452e-07
AATCAAAATCAGAATCGCATTCTCTACGACAAATTAAAAAGCATGTTATGTG	0.0	0.0	0.0	0.0	0.0	0.0	0.0	0.0	0.0	2.218118866619976e-07	1.8521538558229452e-07
CCCCGAATGTTGAATGGGTTTGAACTTACCTAAATTTCAAACTTATTTGCCT	7.960231954789539e-07	4.003095460283593e-07	2.4462607477508675e-07	6.055727713166259e-08	0.0	0.0	0.0	0.0	0.0	0.0	0.0
ATTATAACCGGGAAAAAGATTCTTGTTACCTAAATTTCAAACTTATTTGCCT	8.756255150264934e-07	1.334365153423976e-06	2.2831766979008095e-06	1.937832868214128e-06	8.429821420556062e-07	6.629828881903117e-07	2.6183167138592757e-07	8.945499680810466e-07	4.3431476267509854e-07	1.4787459110871635e-07	9.260769279136241e-08
AACGCAATTTTCAACGTGGTTACCTATACCTAAATTTCAAACTTATTTGCCT	0.0	3.3359128835716047e-07	4.0771012462397536e-07	0.0	0.0	0.0	0.0	0.0	0.0	0.0	0.0
TTTAGAAGCTGCAATTTCATTGGGGCACCCTAACACGAAACTGCGTTCGGAC	2.9452858232708247e-06	3.202476368229207e-06	3.3432230219261856e-06	1.332260096898658e-06	2.107455355139015e-06	1.7679543685051943e-06	3.1419800566357035e-06	2.408403760223926e-06	1.5511241524118516e-06	2.957491822163558e-07	1.8521538558229452e-07
CTCATAATAGCGAAATACATTCTTCACATGGAACGAAAAACAAGTTTGATAA	0.0	2.668730306859617e-07	8.1542024924912e-08	3.63343662790438e-07	6.322366065417045e-07	2.946590614179163e-07	0.0	3.440576800311718e-07	6.204496609647407e-08	1.4787459110871635e-07	0.0
AATAAAAACTAGAAGTGCATTATCCGATCACAAGATTTAAATTTATTACGAC	6.368185563826887e-07	9.340556073991162e-07	4.892521495490043e-07	6.055727713166259e-08	2.1074553551390154e-07	0.0	0.0	0.0	0.0	0.0	0.0
GGGCAAAGATCCAATATTTTTGCCTGCGACAAATTAAAAAGCATGTTATGTG	1.1144324736702983e-06	6.671825767143209e-07	4.0771012462397536e-07	1.574489205422534e-06	1.6157157722693894e-06	8.103124188992698e-07	8.72772237953092e-07	9.63361504087281e-07	1.0547644236398392e-06	2.218118866619976e-07	9.260769279136241e-08
CTTTAAATTTCTAAATAAATTTATTCCGACAAATTAAAAAGCATGTTATGTG	0.0	4.670278036995581e-07	2.201634672975781e-06	3.512322073636662e-06	2.8099404735225426e-07	1.2523010110249926e-06	0.0	1.0321730400935155e-06	9.306744914471109e-07	7.393729555414279e-08	0.0
GTCTAAAGCCAAAAGAGACTTGCACACTGGCAAACGTTAACCAAGTTAAGTG	7.960231954789539e-07	0.0	7.33878224324091e-07	1.8167183139464097e-07	0.0	0.0	0.0	0.0	0.0	0.0	0.0
GATACAATGGATAAGAAATTTTAATACGACAAATTAAAAAGCATGTTATGTG	0.0	4.670278036995581e-07	1.4677564486505206e-06	1.6350464825506126e-06	1.264473213083409e-06	1.2523010110249926e-06	5.236633427718551e-07	1.1697961121117079e-06	1.1788543558347664e-06	7.393729555414279e-08	0.0
ATGAAAACACTAAATCGAGTTGTAAACATGGAACGAAAAACAAGTTTGATAA	2.1492626277954287e-06	2.201702503161225e-06	1.875466573275665e-06	1.3928173740267368e-06	3.3016800563806017e-06	2.0626134299323248e-06	2.7928711614476085e-06	2.1331576161989885e-06	1.8613489828964208e-06	2.218118866619976e-07	1.8521538558229452e-07
GCTACAATCTGTAATCTTTTTACAGGACCCTAACACGAAACTGCGTTCGGAC	2.2288649473429683e-06	2.0682659878188273e-06	2.120092648050752e-06	1.332260096898658e-06	1.756212795953035e-06	2.8729258488281397e-06	3.7529206231948663e-06	2.339592224211968e-06	1.364989254123309e-06	3.6968647777071396e-07	4.63038463956812e-07
CCCGAAAACGGGAAGGGCGTTGGGGGTACCTAAATTTCAAACTTATTTGCCT	0.0	0.0	0.0	0.0	0.0	2.2099429606343725e-07	2.6183167138592757e-07	2.752461440249374e-07	1.2408993219272823e-07	0.0	0.0
CAGAGAAGCGGGAAAGTTTTTTCAAAACCGCAAAACTGAAGAATATTCCCCG	0.0	2.0015477301476286e-07	3.261680997001157e-07	3.63343662790438e-07	1.404970236755488e-07	2.2099429606343725e-07	1.745544475906184e-07	2.752461440249374e-07	1.2408993219272823e-07	0.0	0.0
TATTAAATGCTTAATGGAATTCACTAACCGCAAAACTGAAGAATATTCCCCG	3.980115977388839e-07	3.3359128835716047e-07	4.892521495490043e-07	9.68916434107064e-07	4.214910710278031e-07	3.6832382677239544e-07	8.72772237953092e-08	4.816807520436406e-07	2.4817986438545645e-07	0.0	0.0
GTAACAACGGCTAATTAGATTTCGCTTGGCAAACGTACAATTCTATTTGCTT	0.0	0.0	0.0	0.0	0.0	0.0	0.0	0.0	0.0	2.218118866619976e-07	1.8521538558229452e-07
CTCCCAACATTCAAACCTGTTATATTACCCTAACACGAAACTGCGTTCGGAC	0.0	5.337460613707569e-07	4.0771012462397536e-07	9.68916434107064e-07	7.727336302172533e-07	1.3259657763760162e-06	9.600494617484013e-07	1.7202884001615827e-06	1.3029442880307928e-06	7.393729555414279e-08	2.778230783745175e-07
GGGCTAAATTAAAATTTGTTTTTTCGCGACAAATTAAAAAGCATGTTATGTG	0.0	0.0	3.261680997001157e-07	0.0	0.0	7.366476535447908e-08	0.0	0.0	0.0	0.0	0.0
CCGAGAATCGCGAAGGGTATTGGGCGATCACAAGATTTAAATTTATTACGAC	5.572162368351491e-07	1.1342103804138792e-06	7.33878224324091e-07	1.2111455426309397e-07	1.404970236755488e-07	7.366476535447908e-08	0.0	0.0	0.0	0.0	0.0
TCTAGAACATGCAAAGTGATTGCAGATACCTAAATTTCAAACTTATTTGCCT	0.0	0.0	0.0	3.0278638565773494e-07	3.5124255918945033e-07	0.0	0.0	0.0	0.0	0.0	0.0
TAACAAAACTCAAAGCAGTTTGACTCCATGGAACGAAAAACAAGTTTGATAA	0.0	0.0	0.0	0.0	0.0	0.0	0.0	0.0	2.4817986438545645e-07	7.393729555414279e-08	9.260769279136241e-08
TCTTAAACGCGGAAGGTTGTTCGCCGCATGGAACGAAAAACAAGTTTGATAA	0.0	3.3359128835716047e-07	1.6308404985005786e-07	2.4222910852618794e-07	2.8099404735225426e-07	2.946590614179163e-07	0.0	1.376230720124687e-07	0.0	0.0	0.0
TTACCAATTGTTAACAAAGTTTCCATCTGGCAAACGTTAACCAAGTTAAGTG	1.3532394323200329e-06	1.6012381841087714e-06	1.223130373875434e-06	2.6039629166576767e-06	4.0041651747641286e-06	2.357272491347938e-06	3.3165345042240357e-06	2.2707806882114573e-06	2.667933542154102e-06	3.6968647777071396e-07	1.3891153918725875e-06
GAGGTAATAAACAAAGGCGTTTAGCCCATGGAACGAAAAACAAGTTTGATAA	1.5920463909626516e-06	1.8013929571223677e-06	8.969622741741488e-07	9.68916434107064e-07	1.0537276775695076e-06	8.103124188992698e-07	9.600494617484013e-07	1.1697961121117079e-06	3.722697965792842e-07	0.0	5.556461567479593e-07
GAACTAATTGAGAACTGCCTTAGTTTCGACAAATTAAAAAGCATGTTATGTG	8.597050511169855e-06	7.339008343855197e-06	7.909576417716113e-06	7.933003304252308e-06	9.55379760996739e-06	1.2007356752769725e-05	9.338662946101514e-06	8.807876608797997e-06	5.273822118204693e-06	7.393729555414279e-07	4.63038463956812e-07
GTTTCAAATAGAAAGTTTTTTTCGTGTACCTAAATTTCAAACTTATTTGCCT	2.3880695864380474e-07	4.670278036995581e-07	4.892521495490043e-07	3.0278638565773494e-07	2.8099404735225426e-07	7.366476535447908e-08	0.0	0.0	0.0	0.0	0.0
TTCATAATGTAAAACGTAGTTTAAAACGACAAATTAAAAAGCATGTTATGTG	7.960231954789539e-07	1.334365153423976e-07	2.4462607477508675e-07	5.45015494185079e-07	0.0	0.0	8.72772237953092e-08	0.0	0.0	0.0	0.0
TTGAGAACAAGCAAAGGGATTTAGTCCTGGCAAACGTTAACCAAGTTAAGTG	0.0	0.0	0.0	0.0	0.0	0.0	0.0	0.0	0.0	3.6968647777071396e-07	9.260769279136241e-08
TTTGAAACCGCGAAGCAATTTTTTTCCTGGCAAACGTTAACCAAGTTAAGTG	4.776139172876095e-07	8.006190920567186e-07	9.785042990991779e-07	1.2717028197705791e-06	1.1942247012415864e-06	2.0626134299323248e-06	1.2218811331297565e-06	1.926723008174562e-06	2.1715738133809898e-06	0.0	2.778230783745175e-07
AAATAAAGCTGTAACGACCTTGATCTCGTGCAAGTGATAATAATATTTTACG	0.0	0.0	0.0	0.0	0.0	0.0	0.0	0.0	0.0	2.957491822163558e-07	1.018684620705847e-06
TGTCGAAAAGACAAATATGTTGTTTCCATGGAACGAAAAACAAGTTTGATAA	5.253753090161333e-06	5.27074235603637e-06	1.4677564486505206e-06	3.3306502422408647e-06	4.917395828661558e-06	3.314914440957318e-06	2.705593937653442e-06	2.890084512261843e-06	1.8613489828964208e-06	3.6968647777071396e-07	3.704307711656647e-07
CCGATAATCACGAAATGCCTTCAGTGACCCTAACACGAAACTGCGTTCGGAC	2.706478864628206e-06	1.2676468957527771e-06	4.892521495490043e-07	4.23900939921985e-07	7.727336302172533e-07	6.629828881903117e-07	1.745544475906184e-07	5.504922880498748e-07	3.722697965792842e-07	1.4787459110871635e-07	9.260769279136241e-08
TTGAGAACAAGGAAAGCTATTTAGTACTGGCAAACGTTAACCAAGTTAAGTG	0.0	0.0	0.0	0.0	0.0	0.0	0.0	0.0	0.0	8.872475466501442e-07	1.4817230846626589e-06
TAGGTAATTATAAAAGGTATTTCAGTTACCTAAATTTCAAACTTATTTGCCT	0.0	0.0	0.0	0.0	2.8099404735225426e-07	1.4732953070895816e-07	8.72772237953092e-08	2.0643460801870306e-07	0.0	0.0	0.0
ACGCCAAGCTGCAAGTTGCTTGGGGAATCACAAGATTTAAATTTATTACGAC	1.8308533496052705e-06	2.7354485645308153e-06	1.3046723988004629e-06	5.45015494185079e-07	7.727336302172533e-07	1.4732953070895816e-07	8.72772237953092e-08	2.0643460801870306e-07	2.4817986438545645e-07	0.0	0.0
TTTTGAAGCCAGAAAGACGTTATGTGCTGGCAAACGTTAACCAAGTTAAGTG	1.1144324736702983e-06	2.3351390185036223e-06	2.935512897301041e-06	2.301176531005722e-06	3.3016800563806017e-06	4.419885921268745e-06	3.6656433994007e-06	3.5781998723241865e-06	1.1168093897312557e-06	2.957491822163558e-07	9.260769279136241e-08
TAGAGAATATCGAATAAAATTATTCACGACAAATTAAAAAGCATGTTATGTG	1.2736371127606338e-06	1.6012381841087714e-06	2.120092648050752e-06	2.119504699609925e-06	1.6859642841112123e-06	1.620624837803147e-06	1.0473266855437103e-06	2.477215296224437e-06	1.364989254123309e-06	2.218118866619976e-07	0.0
AAACGTGCAATTGGGTTCTCGCATAACATGGAACGAAAAACAAGTTTGATAA	0.0	0.0	0.0	0.0	0.0	0.0	2.6183167138592757e-07	0.0	6.204496609647407e-08	0.0	0.0
AGCATAAACGGCAACGAAGTTCTTCCCTGGCAAACGTTAACCAAGTTAAGTG	1.2736371127606338e-06	2.134984245490026e-06	1.957008598200694e-06	2.9673065794492707e-06	2.809940473522543e-06	2.799261083477116e-06	2.181930594877015e-06	1.6514768641496245e-06	1.3029442880307928e-06	2.218118866619976e-07	8.334692351224768e-07
TTTCAAAAAGAGAAGCAATTTATCTTCATGGAACGAAAAACAAGTTTGATAA	6.368185563826887e-07	8.673373497279175e-07	1.223130373875434e-06	1.2111455426309398e-06	2.1074553551390154e-07	8.83977184253749e-07	1.2218811331297565e-06	7.56926896068578e-07	6.204496609647406e-07	7.393729555414279e-08	0.0
ATGAGAACACGGCAAGCTATTTAGTCCTGGCAAACGTTAACCAAGTTAAGTG	0.0	0.0	0.0	0.0	0.0	0.0	0.0	0.0	0.0	0.0	4.63038463956812e-07
CCCAAAAGTGTTAATTTCATTCTAAGTACCTAAATTTCAAACTTATTTGCCT	1.2736371127606338e-06	1.2676468957527771e-06	1.6308404985005783e-06	1.5139319282944551e-06	1.1942247012415864e-06	1.178636245673969e-06	1.6582672521120179e-06	1.582665328149114e-06	9.306744914471109e-07	1.4787459110871635e-07	1.8521538558229452e-07
TGCACAAAGAGCAATCAGATTCTTATCATGGAACGAAAAACAAGTTTGATAA	1.2736371127606338e-06	9.340556073991162e-07	1.4677564486505206e-06	6.05572771316626e-07	0.0	5.156533574813536e-07	1.745544475906184e-07	5.504922880498748e-07	2.4817986438545645e-07	0.0	9.260769279136241e-08
TCTTGAAGTCGTAATTTTTTTCAGTCCATGGAACGAAAAACAAGTTTGATAA	7.164208759314142e-07	2.0015477301476286e-07	9.785042990991779e-07	8.47801879842814e-07	4.214910710278031e-07	2.2099429606343725e-07	2.6183167138592757e-07	0.0	1.2408993219272823e-07	0.0	0.0
GCACAAATGGGGAATCCGGTTACTGGCGACAAATTAAAAAGCATGTTATGTG	9.55227834575219e-07	4.670278036995581e-07	8.969622741741488e-07	1.9983901453422067e-06	1.0537276775695076e-06	4.419885921268745e-07	1.1346039093390196e-06	1.513853792137156e-06	4.963597287720125e-07	7.393729555414279e-08	0.0
AAGGGAAGATCCAAGAGGCTTAGGGTCGACAAATTAAAAAGCATGTTATGTG	0.0	0.0	0.0	0.0	0.0	0.0	3.491088951812368e-07	6.881153600623435e-08	1.2408993219272823e-07	0.0	0.0
TTGGAAAGGTGTAAACATATTAATAAACCGCAAAACTGAAGAATATTCCCCG	0.0	0.0	3.261680997001157e-07	0.0	0.0	0.0	0.0	0.0	0.0	0.0	0.0
CCTACAATTGTCAATGAGATTACAGGCGACAAATTAAAAAGCATGTTATGTG	0.0	0.0	0.0	2.4222910852618794e-07	0.0	0.0	0.0	0.0	0.0	0.0	0.0
TCGTTAAAGGGCAAGTTTATTGTGCCCGACAAATTAAAAAGCATGTTATGTG	1.1144324736702983e-06	1.4678016687663737e-06	3.261680997001157e-07	3.63343662790438e-07	4.917395828661558e-07	2.2099429606343725e-07	8.72772237953092e-08	2.0643460801870306e-07	1.861348982896421e-07	0.0	0.0
ATCTAAATTGGCAATGGGCTTCGGGGCATGGAACGAAAAACAAGTTTGATAA	1.3532394323200329e-06	1.334365153423976e-06	1.3046723988004629e-06	1.574489205422534e-06	8.429821420556062e-07	9.576419496093798e-07	7.854950141577828e-07	9.63361504087281e-07	8.065845592543827e-07	0.0	1.8521538558229452e-07
CAGAAAATTGAAAAATGGGTTACGTTCGACAAATTAAAAAGCATGTTATGTG	1.194034793213094e-06	1.2009286380815785e-06	1.6308404985005783e-06	2.2406192538660823e-06	2.177703866980838e-06	1.9889486645697834e-06	1.3091583569239228e-06	7.56926896068578e-07	1.1168093897312557e-06	3.6968647777071396e-07	3.704307711656647e-07
TAAACAACTTCTAATGCCATTGCTAAATCACAAGATTTAAATTTATTACGAC	1.91045566915281e-06	1.6012381841087714e-06	1.3046723988004629e-06	2.4222910852618794e-07	2.1074553551390154e-07	0.0	0.0	0.0	0.0	0.0	0.0
GAGCAAACACTGAATAGAATTTTTCACGACAAATTAAAAAGCATGTTATGTG	3.1044904623659043e-06	1.6012381841087714e-06	3.2616809970011567e-06	3.3306502422408647e-06	4.987644340491813e-06	3.977897329139567e-06	5.236633427718552e-06	3.4405768003117177e-06	1.7993040167929103e-06	6.654356599870698e-07	7.408615423313294e-07
TTCCAAATATTCAATAAATTTGATAATACCTAAATTTCAAACTTATTTGCCT	0.0	0.0	0.0	3.0278638565773494e-07	4.917395828661558e-07	5.156533574813536e-07	8.72772237953092e-08	3.440576800311718e-07	1.861348982896421e-07	0.0	0.0
GGACCAAGCGGGAAGAGCGTTGCGACTACCTAAATTTCAAACTTATTTGCCT	0.0	0.0	0.0	0.0	2.1074553551390154e-07	0.0	0.0	0.0	0.0	0.0	0.0
CCAACAAACTCAAAAATAATTAGAAATACCTAAATTTCAAACTTATTTGCCT	0.0	0.0	0.0	0.0	0.0	3.6832382677239544e-07	0.0	1.376230720124687e-07	1.861348982896421e-07	0.0	0.0
GTGAGAACACGGAACCGTATTTATTACTGGCAAACGTTAACCAAGTTAAGTG	0.0	0.0	0.0	0.0	0.0	0.0	0.0	0.0	0.0	2.957491822163558e-07	0.0
GTCGCAAGTGGTAAGGCGGTTAGGTGACCCTAACACGAAACTGCGTTCGGAC	3.1044904623659043e-06	4.870432810009177e-06	4.32172732101484e-06	3.815108459300177e-06	4.636401781305834e-06	3.6095735023729303e-06	3.1419800566357035e-06	3.7158229443366552e-06	2.0474838811849634e-06	4.436237733250721e-07	4.63038463956812e-07
AGGGAAAATTCTAAGGGGGTTGGCGGCGACAAATTAAAAAGCATGTTATGTG	1.2736371127606338e-06	1.6679564417799702e-06	3.5878490967012725e-06	2.119504699609925e-06	1.4752187485973108e-06	2.5782667874125265e-06	2.0073761472886824e-06	1.1697961121117079e-06	1.0547644236398392e-06	1.4787459110871635e-07	1.8521538558229452e-07
CGACTAACCCTCAAGTACGTTCTGACCTGGCAAACGTTAACCAAGTTAAGTG	1.0348301541227585e-06	1.4678016687663737e-06	1.3862144237254916e-06	1.2111455426309398e-06	1.8264613077832907e-06	2.1362781952833486e-06	1.3964355807295194e-06	1.8579114721740514e-06	1.5511241524118516e-06	2.957491822163558e-07	2.778230783745175e-07
ATTAGAATTATAAAGCAGTTTTATTTCATGGAACGAAAAACAAGTTTGATAA	2.3880695864380474e-07	2.0015477301476286e-07	1.6308404985005786e-07	4.23900939921985e-07	1.404970236755488e-07	1.4732953070895816e-07	8.72772237953092e-08	2.0643460801870306e-07	1.2408993219272823e-07	7.393729555414279e-08	0.0
CCAGAAACAGCCAATACGTTTGGGGGTACCTAAATTTCAAACTTATTTGCCT	0.0	3.3359128835716047e-07	0.0	0.0	0.0	0.0	0.0	0.0	0.0	0.0	0.0
CAATAAACTCATAACCGGTTTCTTGATACCTAAATTTCAAACTTATTTGCCT	0.0	0.0	2.4462607477508675e-07	5.45015494185079e-07	1.404970236755488e-07	1.4732953070895816e-07	8.72772237953092e-08	2.752461440249374e-07	1.861348982896421e-07	0.0	9.260769279136241e-08
TCAATAATGGGGAATGTATTTTAATGTACCTAAATTTCAAACTTATTTGCCT	0.0	0.0	0.0	0.0	0.0	0.0	0.0	2.752461440249374e-07	1.861348982896421e-07	0.0	0.0
TTATAAAAATCAAATGTTCTTTCCAATACCTAAATTTCAAACTTATTTGCCT	0.0	0.0	3.261680997001157e-07	0.0	0.0	0.0	0.0	0.0	0.0	0.0	0.0
CCTCCAATAGGCAACACCTTTAAGGTCGACAAATTAAAAAGCATGTTATGTG	1.0348301541227585e-06	1.0007738650714813e-06	6.523361993990621e-07	6.05572771316626e-07	1.4752187485973108e-06	1.2523010110249926e-06	1.3091583569239228e-06	4.816807520436406e-07	9.306744914471109e-07	7.393729555414279e-08	3.704307711656647e-07
GCAGCAAATCCCAATTTCGTTGACTTTACCTAAATTTCAAACTTATTTGCCT	4.776139172876095e-07	5.337460613707569e-07	4.892521495490043e-07	1.8167183139464097e-07	1.404970236755488e-07	7.366476535447908e-08	0.0	2.0643460801870306e-07	0.0	0.0	0.0
CGCGCAATGAGAAAAGGGGTTACGGCTACCTAAATTTCAAACTTATTTGCCT	0.0	0.0	3.261680997001157e-07	1.2111455426309397e-07	2.8099404735225426e-07	1.4732953070895816e-07	8.72772237953092e-08	1.376230720124687e-07	0.0	0.0	0.0
TAATTAACCCTAAAACAGCTTATTTTCGACAAATTAAAAAGCATGTTATGTG	1.3532394323200329e-06	1.6012381841087714e-06	2.2831766979008095e-06	2.4222910852618795e-06	2.599194938008641e-06	9.576419496093798e-07	5.236633427718551e-07	1.4450422561366454e-06	6.204496609647406e-07	7.393729555414279e-08	9.260769279136241e-08
CACTTAAATACTAAAATACTTTCCCTCTGGCAAACGTTAACCAAGTTAAGTG	1.2736371127606338e-06	2.0682659878188273e-06	3.5063070717762436e-06	3.088421133716989e-06	3.7231711274084043e-06	3.904232563788543e-06	1.745544475906184e-06	3.027707584274312e-06	2.1095288472774795e-06	3.6968647777071396e-07	8.334692351224768e-07
TATCAAACGACAAATCGAATTTTGTCCTGGCAAACGTTAACCAAGTTAAGTG	2.3880695864380474e-07	6.671825767143209e-07	5.707941744740332e-07	7.2668732557972e-07	0.0	1.4732953070895816e-07	1.0473266855437103e-06	2.0643460801870306e-07	2.4817986438545645e-07	1.4787459110871635e-07	0.0
ATATCAAATCAAAACAGTCCTCCTCGCATGGAACGAAAAACAAGTTTGATAA	0.0	0.0	0.0	0.0	0.0	0.0	2.6183167138592757e-07	0.0	0.0	0.0	0.0
CACAAAACAAATAAAAACATTACACGCGACAAATTAAAAAGCATGTTATGTG	0.0	0.0	0.0	2.4222910852618794e-07	0.0	7.366476535447908e-08	0.0	0.0	0.0	0.0	0.0
GTTTCAAATGGGAAATATATTCTACACGACAAATTAAAAAGCATGTTATGTG	1.194034793213094e-06	1.334365153423976e-06	1.4677564486505206e-06	1.5139319282944551e-06	1.1239761894078604e-06	1.620624837803147e-06	1.0473266855437103e-06	8.257384320748122e-07	1.0547644236398392e-06	7.393729555414279e-08	9.260769279136241e-08
CTCAAAATGGGTAAGCGGTTTCCCGTCGACAAATTAAAAAGCATGTTATGTG	0.0	0.0	0.0	0.0	0.0	0.0	0.0	0.0	0.0	0.0	1.8521538558229452e-07
TTCACAAGCGGTAAAAGGGTTTTATGTACCTAAATTTCAAACTTATTTGCCT	0.0	1.0007738650714813e-06	3.261680997001157e-07	3.0278638565773494e-07	7.727336302172533e-07	4.419885921268745e-07	1.1346039093390196e-06	6.881153600623436e-07	2.4817986438545645e-07	7.393729555414279e-08	0.0
ATGGTAAGTTCAAAGACTTTTGTTAGCGACAAATTAAAAAGCATGTTATGTG	8.915459789360015e-06	7.739317889882391e-06	5.0556055453401e-06	7.630216918588792e-06	5.83062648254742e-06	8.029459423641675e-06	5.847573994289145e-06	7.4316458886733105e-06	3.660652999689331e-06	8.133102510957861e-07	1.018684620705847e-06
AGATCAACCCTCAAAGTAGTTTGTTACGACAAATTAAAAAGCATGTTATGTG	7.164208759314142e-07	5.337460613707569e-07	4.892521495490043e-07	1.8167183139464097e-07	7.024851183800573e-08	2.2099429606343725e-07	2.6183167138592757e-07	1.376230720124687e-07	1.861348982896421e-07	0.0	0.0
GGCTGAATCGGTAATTGCATTGTTCGCTGGCAAACGTTAACCAAGTTAAGTG	6.368185563826887e-07	5.337460613707569e-07	4.892521495490043e-07	6.66130048448173e-07	1.4049702367554877e-06	8.83977184253749e-07	1.2218811331297565e-06	7.56926896068578e-07	8.065845592543827e-07	7.393729555414279e-08	2.778230783745175e-07
GTGAGAACAGGGAACTGTATTTAGTCCTGGCAAACGTTAACCAAGTTAAGTG	0.0	0.0	0.0	0.0	0.0	0.0	0.0	0.0	0.0	2.957491822163558e-07	2.778230783745175e-07
GAAACAAAAATAAAGCATTTTAATGTTACCTAAATTTCAAACTTATTTGCCT	0.0	0.0	0.0	5.45015494185079e-07	9.132306538939589e-07	9.576419496093798e-07	1.2218811331297565e-06	1.0321730400935155e-06	3.102248304823703e-07	7.393729555414279e-08	9.260769279136241e-08
TGAGGAACTTACAATAATCTTGAGCGTACCTAAATTTCAAACTTATTTGCCT	3.1840927819134435e-07	1.334365153423976e-07	8.1542024924912e-08	1.8167183139464097e-07	0.0	0.0	0.0	0.0	2.4817986438545645e-07	7.393729555414279e-08	0.0
CTTCCAAATAGTAAAAAGTTTGCGTCAACAAAACATAAAACACAGTTACCAA	5.572162368351491e-07	4.003095460283593e-07	1.3046723988004629e-06	1.150588265501705e-06	5.619880947033518e-07	1.178636245673969e-06	9.600494617484013e-07	1.513853792137156e-06	3.102248304823703e-07	3.6968647777071396e-07	0.0
ACTTGAACTCGGAATAATTTTGACCACAAGCAAAGAAGAAAGCCATTAACCG	3.1840927819134435e-07	1.6679564417799702e-06	2.120092648050752e-06	2.6039629166576767e-06	1.756212795953035e-06	1.7679543685051943e-06	7.854950141577828e-07	2.064346080187031e-06	1.7993040167929103e-06	7.393729555414279e-08	0.0
TCACAAAGCGATAATAGGCTTGGTAGCGACAAATTAAAAAGCATGTTATGTG	0.0	4.003095460283593e-07	8.1542024924912e-08	0.0	1.0537276775695076e-06	3.6832382677239544e-07	0.0	1.376230720124687e-07	4.3431476267509854e-07	0.0	9.260769279136241e-08
CGAGAAATCCGAAAGTGATTTATTGACGACAAATTAAAAAGCATGTTATGTG	0.0	2.0015477301476286e-07	0.0	1.2111455426309397e-07	7.024851183800573e-08	1.4732953070895816e-07	0.0	6.881153600623435e-08	0.0	0.0	0.0
GGGCCAAGCGTCAAGGGGTTTAGGGGCATGGAACGAAAAACAAGTTTGATAA	1.0348301541227585e-06	1.2676468957527771e-06	1.0600463240242066e-06	1.4533746511548156e-06	1.6157157722693894e-06	1.841619133867736e-06	1.3964355807295194e-06	7.56926896068578e-07	4.3431476267509854e-07	1.4787459110871635e-07	9.260769279136241e-08
TTCACAACAGTCAAGCTTGTTTCTGATACCTAAATTTCAAACTTATTTGCCT	3.82091133829376e-06	3.7362224295987975e-06	3.9140171963896956e-06	3.0278638565773495e-06	2.73969196168072e-06	2.4309372566989614e-06	2.3564850424767774e-06	2.408403760223926e-06	1.1788543558347664e-06	2.218118866619976e-07	0.0
ATGGAAAATCAAAAAAATCTTAGTTGTACCTAAATTTCAAACTTATTTGCCT	3.1840927819134435e-07	5.337460613707569e-07	8.154202492491198e-07	3.63343662790438e-07	4.917395828661558e-07	3.6832382677239544e-07	2.6183167138592757e-07	4.816807520436406e-07	4.963597287720125e-07	7.393729555414279e-08	9.260769279136241e-08
TCCCCAATTCTAAATTGGTTTCAGTGCGACAAATTAAAAAGCATGTTATGTG	2.467671905985587e-06	3.469349398914002e-06	3.669391121626301e-06	5.147368556187275e-06	5.409135411519617e-06	5.966845993720868e-06	4.0147522945887955e-06	4.541561376411468e-06	2.481798643854565e-06	2.218118866619976e-07	1.8521538558229452e-07
TCGGCAAGGCTAAAATTGCTTTCGATACCCTAACACGAAACTGCGTTCGGAC	0.0	0.0	0.0	3.63343662790438e-07	5.619880947033518e-07	3.6832382677239544e-07	3.491088951812368e-07	2.0643460801870306e-07	0.0	0.0	0.0
CGCTTAATTTGCAATGAAGTTGGACACGACAAATTAAAAAGCATGTTATGTG	7.960231954789539e-07	1.0007738650714813e-06	1.0600463240242066e-06	6.055727713166259e-08	4.917395828661558e-07	7.366476535447908e-08	0.0	0.0	1.861348982896421e-07	2.957491822163558e-07	0.0
AAACTAAGCTAAAAATTATTTAGTGTCGACAAATTAAAAAGCATGTTATGTG	0.0	2.668730306859617e-07	0.0	1.8167183139464097e-07	2.8099404735225426e-07	0.0	0.0	0.0	0.0	0.0	0.0
TTGAGAACAAGCAACGGTATTTAGTACTGGCAAACGTTAACCAAGTTAAGTG	0.0	0.0	0.0	0.0	0.0	0.0	0.0	0.0	4.3431476267509854e-07	1.5526832066425986e-06	1.1112923134916156e-06
CTACGAAACACGAATCGAGTTGCGTACGACAAATTAAAAAGCATGTTATGTG	1.1144324736702983e-06	1.9348294724647656e-06	7.33878224324091e-07	2.4222910852618794e-07	1.4049702367554877e-06	7.366476535447909e-07	9.600494617484013e-07	1.6514768641496245e-06	6.204496609647406e-07	1.4787459110871635e-07	1.8521538558229452e-07
ATTTCAAACAAAAATTCTATTAACAGAACAAAACATAAAACACAGTTACCAA	0.0	2.0015477301476286e-07	0.0	0.0	0.0	0.0	0.0	0.0	0.0	0.0	0.0
TCCTTAATAATTAAATACGTTGTCTTACCGCAAAACTGAAGAATATTCCCCG	0.0	6.671825767143209e-07	1.6308404985005786e-07	5.45015494185079e-07	7.024851183800574e-07	4.419885921268745e-07	1.745544475906184e-07	6.193038240561092e-07	5.584046948678268e-07	7.393729555414279e-08	9.260769279136241e-08
ACCAAAATATACAAGTTTGTTCGCACTACCTAAATTTCAAACTTATTTGCCT	8.756255150264934e-07	3.3359128835716047e-07	4.0771012462397536e-07	3.0278638565773494e-07	2.8099404735225426e-07	5.156533574813536e-07	6.109405665671643e-07	4.816807520436406e-07	6.204496609647407e-08	7.393729555414279e-08	0.0
GACTTAATATGTAATGGCTTTTTGGTCTGGCAAACGTTAACCAAGTTAAGTG	4.776139172876095e-07	1.4010834110951748e-06	1.6308404985005783e-06	1.9983901453422067e-06	1.334721724925232e-06	1.9889486645697834e-06	2.4437622662709437e-06	2.1331576161989885e-06	1.675214084607878e-06	3.6968647777071396e-07	5.556461567479593e-07
GATCTAATGTGTAATGTTTTTCTAAATACCTAAATTTCAAACTTATTTGCCT	3.980115977388839e-07	1.0007738650714813e-06	7.33878224324091e-07	1.029473711238611e-06	8.429821420556062e-07	3.6832382677239544e-07	3.491088951812368e-07	4.816807520436406e-07	1.861348982896421e-07	7.393729555414279e-08	0.0
ATGAGAAGGTGGAATAGCGTTCTGGACATGGAACGAAAAACAAGTTTGATAA	2.3880695864380474e-07	1.334365153423976e-07	0.0	6.055727713166259e-08	7.024851183800573e-08	0.0	1.745544475906184e-07	0.0	0.0	0.0	0.0
GGTCAAACTGTGAATTGCCTTATTAGCGACAAATTAAAAAGCATGTTATGTG	1.0348301541227585e-06	9.340556073991162e-07	3.261680997001157e-07	8.47801879842814e-07	1.334721724925232e-06	2.1362781952833486e-06	3.4038117280182016e-06	2.064346080187031e-06	9.92719457544025e-07	1.4787459110871635e-07	2.778230783745175e-07
TTGTGAACACGGAACTGTTTTTACTCCATGGAACGAAAAACAAGTTTGATAA	0.0	0.0	0.0	0.0	0.0	0.0	0.0	0.0	0.0	0.0	1.8521538558229452e-07
TATGTAAAATACAAAGCTTTTTGTGGTACCTAAATTTCAAACTTATTTGCCT	0.0	6.004643190431222e-07	2.4462607477508675e-07	6.055727713166259e-08	3.5124255918945033e-07	2.946590614179163e-07	6.109405665671643e-07	2.752461440249374e-07	5.584046948678268e-07	0.0	0.0
GGTACAACTCGGAAGAAACTTGGTAGCGACAAATTAAAAAGCATGTTATGTG	7.164208759314142e-07	2.668730306859617e-07	1.6308404985005786e-07	1.8167183139464097e-07	0.0	2.946590614179163e-07	8.72772237953092e-08	0.0	0.0	0.0	0.0
TTGAGAACACGTCACGGTATATAGTCCTGGCAAACGTTAACCAAGTTAAGTG	0.0	0.0	0.0	0.0	0.0	0.0	0.0	0.0	0.0	0.0	2.778230783745175e-07
TTTTAAATAGAAAACAACCTTATTACCGACAAATTAAAAAGCATGTTATGTG	1.2736371127606338e-06	1.4010834110951748e-06	2.120092648050752e-06	3.3306502422408647e-06	3.231431544550346e-06	2.725596318114574e-06	2.618316713859276e-06	3.027707584274312e-06	1.1788543558347664e-06	7.393729555414279e-08	9.260769279136241e-08
CTCTAAAGCTAGAAATAGCTTATCGGCATGGAACGAAAAACAAGTTTGATAA	4.139320616495778e-06	3.869658944941196e-06	3.180138972076128e-06	4.23900939921985e-06	3.9339166629223065e-06	4.861874513397923e-06	6.633069008448071e-06	7.3628343526728e-06	4.901552321627608e-06	1.109059433309988e-06	1.1112923134916156e-06
CGAATAAAACTTAAGTTATTTTTTGTCGACAAATTAAAAAGCATGTTATGTG	0.0	2.668730306859617e-07	1.3046723988004629e-06	1.2717028197705791e-06	8.429821420556062e-07	1.4732953070895817e-06	1.1346039093390196e-06	1.7890999361620932e-06	9.306744914471109e-07	0.0	0.0
TTCTAAATAGGTAAAAGGCTTCTTTGACCCTAACACGAAACTGCGTTCGGAC	2.865683503723285e-06	2.802166822202014e-06	1.5492984735755496e-06	2.846192025193113e-06	3.3016800563806017e-06	3.314914440957318e-06	2.9674256090359402e-06	2.890084512261843e-06	1.675214084607878e-06	5.175610688794303e-07	1.8521538558229452e-07
CCAAAAATCTAAAATTCCCTTGTAACATCACAAGATTTAAATTTATTACGAC	1.91045566915281e-06	2.0015477301476285e-06	1.7939245483506363e-06	6.66130048448173e-07	0.0	7.366476535447908e-08	2.6183167138592757e-07	0.0	0.0	0.0	0.0
ACTATAACCGTAAATATATTTCCGGTCATGGAACGAAAAACAAGTTTGATAA	7.960231954789539e-07	3.3359128835716047e-07	1.6308404985005783e-06	1.8167183139464098e-06	1.6859642841112123e-06	1.841619133867736e-06	1.83282169970035e-06	1.6514768641496245e-06	4.3431476267509854e-07	7.393729555414279e-08	9.260769279136241e-08
ACACCAACTTGAAAACAATTTCGCGGCGACAAATTAAAAAGCATGTTATGTG	8.756255150264934e-07	1.2009286380815785e-06	1.1415883489492356e-06	2.2406192538660823e-06	1.264473213083409e-06	6.629828881903117e-07	1.83282169970035e-06	1.6514768641496245e-06	1.4890791863193356e-06	0.0	9.260769279136241e-08
CATCGAAGTGAGAATATCCTTTACTTTGGCAAACGTACAATTCTATTTGCTT	0.0	2.0015477301476286e-07	0.0	0.0	0.0	0.0	0.0	0.0	0.0	0.0	0.0
ATCACAAGACGCAATGCCTTTGTGGACGACAAATTAAAAAGCATGTTATGTG	2.9452858232708247e-06	4.336686748639587e-06	1.7939245483506363e-06	1.756161036818331e-06	2.177703866980838e-06	2.725596318114574e-06	3.491088951812368e-06	1.7890999361620932e-06	1.5511241524118516e-06	3.6968647777071396e-07	9.26076927913624e-07
CCCTTAAATTATAATGGCATTTGCGCCGACAAATTAAAAAGCATGTTATGTG	0.0	4.003095460283593e-07	5.707941744740332e-07	3.0278638565773494e-07	1.404970236755488e-07	2.946590614179163e-07	8.72772237953092e-08	1.376230720124687e-07	6.204496609647407e-08	0.0	9.260769279136241e-08
TTGAGAACACGGAACAGTATTTAGTGCTGGCAAACGTTAACCAAGTTAAGTG	0.0	0.0	0.0	0.0	0.0	0.0	0.0	0.0	0.0	2.957491822163558e-07	4.63038463956812e-07
AGGAGAAACTATAATTCTATTTGAAACAAGCAAAGAAGAAAGCCATTAACCG	6.368185563826887e-07	1.0674921227426801e-06	4.484811370864897e-06	3.875665736428256e-06	6.322366065417045e-07	1.620624837803147e-06	2.6183167138592757e-07	1.7202884001615827e-06	1.0547644236398392e-06	2.957491822163558e-07	0.0
AGTATAAACGACAACAGCATTACTCACATGGAACGAAAAACAAGTTTGATAA	0.0	2.0015477301476286e-07	0.0	0.0	0.0	0.0	0.0	0.0	0.0	0.0	0.0
AATAAAATAGACAAGGGACTTTTGGATACCTAAATTTCAAACTTATTTGCCT	3.980115977388839e-07	1.0007738650714813e-06	8.969622741741488e-07	9.08359156974361e-07	1.404970236755488e-07	1.4732953070895816e-07	2.6183167138592757e-07	8.945499680810466e-07	8.065845592543827e-07	0.0	0.0
ATTCAAAATAATAAGTTTTTTTGACGCGACAAATTAAAAAGCATGTTATGTG	3.980115977388839e-07	8.673373497279175e-07	1.223130373875434e-06	1.2717028197705791e-06	1.4752187485973108e-06	1.178636245673969e-06	1.5709900283178518e-06	1.99553454418652e-06	1.7993040167929103e-06	2.218118866619976e-07	4.63038463956812e-07
CATGTAAAGTTGAACGGTCTTGTCCCTCAAAAAAACACAATTTCGTTGGGTA	0.0	0.0	0.0	0.0	0.0	0.0	0.0	0.0	0.0	0.0	1.8521538558229452e-07
ATATGAAAATAGAATTAGCTTAAAAACTGGCAAACGTTAACCAAGTTAAGTG	9.55227834575219e-07	1.0674921227426801e-06	1.6308404985005783e-06	1.3928173740267368e-06	1.4752187485973108e-06	1.4732953070895817e-06	1.0473266855437103e-06	9.63361504087281e-07	1.5511241524118516e-06	1.4787459110871635e-07	1.8521538558229452e-07
GTTTTAACTTATAACTATGTTACCATATCACAAGATTTAAATTTATTACGAC	3.980115977388839e-07	6.671825767143209e-07	2.4462607477508675e-07	3.63343662790438e-07	0.0	0.0	0.0	0.0	0.0	0.0	0.0
GTCTTAACAGTAAATTACCTTTCGCTACCCTAACACGAAACTGCGTTCGGAC	1.8308533496052705e-06	1.1342103804138792e-06	8.154202492491198e-07	2.4222910852618794e-07	2.8099404735225426e-07	7.366476535447908e-08	0.0	3.440576800311718e-07	0.0	0.0	0.0
AATAAAAGCTCTAAGATGTTTGTGGTCTGGCAAACGTTAACCAAGTTAAGTG	3.980115977388839e-07	2.668730306859617e-07	3.261680997001157e-07	4.84458217053532e-07	7.024851183800573e-08	2.2099429606343725e-07	3.491088951812368e-07	3.440576800311718e-07	1.861348982896421e-07	0.0	0.0
TTATAAAATGGAAATTATTTTTTTGCCTGGCAAACGTTAACCAAGTTAAGTG	9.55227834575219e-07	1.0007738650714813e-06	2.7724288474509833e-06	4.23900939921985e-06	2.8801889853527983e-06	2.5782667874125265e-06	2.0073761472886824e-06	3.1653306562867806e-06	3.7847429318853573e-06	8.133102510957861e-07	6.482538495401822e-07
ATCAAAAGTGCTAACACTGTTGGTAGCATGGAACGAAAAACAAGTTTGATAA	3.1840927819134435e-07	1.334365153423976e-07	1.6308404985005786e-07	0.0	7.024851183800574e-07	0.0	8.72772237953092e-08	0.0	0.0	0.0	0.0
TAATGAAGCCATAAGTAATTTGTCAGTACCTAAATTTCAAACTTATTTGCCT	3.980115977388839e-07	6.671825767143209e-08	6.523361993990621e-07	4.23900939921985e-07	2.8099404735225426e-07	2.2099429606343725e-07	2.6183167138592757e-07	2.752461440249374e-07	1.1788543558347664e-06	0.0	0.0
TAAGAAAATTTAAAAACGATTAGACTTACCTAAATTTCAAACTTATTTGCCT	0.0	1.0007738650714813e-06	1.1415883489492356e-06	3.0278638565773494e-07	3.5124255918945033e-07	7.366476535447909e-07	1.745544475906184e-07	4.816807520436406e-07	5.584046948678268e-07	1.4787459110871635e-07	0.0
GCCGCAAATGTAAACATAATTAATGCACCCTAACACGAAACTGCGTTCGGAC	2.3880695864380474e-06	1.734674699451169e-06	1.3046723988004629e-06	1.8772755910860489e-06	1.4752187485973108e-06	1.9889486645697834e-06	9.600494617484013e-07	1.1697961121117079e-06	7.445395931574688e-07	7.393729555414279e-08	9.260769279136241e-08
ACTGGAATTTGTAAGGGTATTGTACATACCTAAATTTCAAACTTATTTGCCT	8.756255150264934e-07	1.334365153423976e-07	4.0771012462397536e-07	4.23900939921985e-07	7.024851183800573e-08	2.2099429606343725e-07	0.0	6.881153600623435e-08	1.2408993219272823e-07	0.0	9.260769279136241e-08
TACATAAACCGCAACTGTATTGCTCGACCCTAACACGAAACTGCGTTCGGAC	7.164208759314142e-07	3.3359128835716047e-07	0.0	1.8167183139464097e-07	4.917395828661558e-07	7.366476535447909e-07	1.6582672521120179e-06	8.945499680810466e-07	7.445395931574688e-07	0.0	3.704307711656647e-07
ATTACAACTTACAATAGCCTTAGTAACGACAAATTAAAAAGCATGTTATGTG	0.0	0.0	0.0	0.0	3.5124255918945033e-07	2.2099429606343725e-07	7.854950141577828e-07	6.193038240561092e-07	6.204496609647407e-08	0.0	0.0
ACGGCAATTTGTAATAAGCTTGAATGTACCTAAATTTCAAACTTATTTGCCT	3.980115977388839e-07	8.006190920567186e-07	8.1542024924912e-08	1.2111455426309397e-07	0.0	0.0	8.72772237953092e-08	0.0	0.0	0.0	0.0
ATGTTAACAAGTAATACTTTTACCCGCGACAAATTAAAAAGCATGTTATGTG	3.980115977388839e-07	7.339008343855198e-07	2.4462607477508675e-07	7.87244602711267e-07	1.5454672604391337e-06	1.4732953070895817e-06	1.745544475906184e-06	8.945499680810466e-07	9.92719457544025e-07	7.393729555414279e-08	3.704307711656647e-07
AGCGAAACCGTAAATGTTTTTGGCAACTGGCAAACGTTAACCAAGTTAAGTG	1.0348301541227585e-06	2.868885079873213e-06	2.6093447976009258e-06	2.906749302321192e-06	3.0909345208667e-06	4.1988916252041554e-06	3.6656433994007e-06	2.9588960482738015e-06	1.985438915092447e-06	4.436237733250721e-07	2.778230783745175e-07
AGAAAAAACGGTAACTAGTTTACCTACGACAAATTAAAAAGCATGTTATGTG	1.5920463909626516e-06	1.734674699451169e-06	8.969622741741488e-07	3.512322073636662e-06	3.0206860090364446e-06	3.241249675594776e-06	2.8801483852417744e-06	3.302953728299249e-06	2.233618779473506e-06	2.957491822163558e-07	1.018684620705847e-06
ATTATAAGCGCGAAGTGAGTTACTCGATCACAAGATTTAAATTTATTACGAC	0.0	2.668730306859617e-07	8.1542024924912e-08	3.0278638565773494e-07	4.214910710278031e-07	2.2099429606343725e-07	8.72772237953092e-08	0.0	6.204496609647407e-08	0.0	0.0
TCTTTAATAGGCAATCTGGTTCTGAATACCTAAATTTCAAACTTATTTGCCT	0.0	2.668730306859617e-07	3.261680997001157e-07	6.055727713166259e-08	2.8099404735225426e-07	1.4732953070895816e-07	5.236633427718551e-07	1.376230720124687e-07	0.0	0.0	0.0
TTGGTAACAACGAAAGCTGTTTGTTATACCTAAATTTCAAACTTATTTGCCT	6.368185563826887e-07	4.670278036995581e-07	4.892521495490043e-07	5.45015494185079e-07	8.429821420556062e-07	1.4732953070895816e-07	0.0	2.0643460801870306e-07	1.861348982896421e-07	0.0	0.0
AGGATAATAAATAACTTAATTGTGCCCATGGAACGAAAAACAAGTTTGATAA	1.4328417518675724e-06	1.0674921227426801e-06	7.33878224324091e-07	5.45015494185079e-07	9.83479165731155e-07	1.178636245673969e-06	6.109405665671643e-07	1.99553454418652e-06	6.204496609647406e-07	2.218118866619976e-07	9.260769279136241e-08
TGCGCAATCGAAAACACCGTTTGGTACGACAAATTAAAAAGCATGTTATGTG	2.7860811841757456e-06	2.201702503161225e-06	6.523361993990621e-07	2.6039629166576767e-06	2.318200890652917e-06	2.2099429606343724e-06	1.83282169970035e-06	1.4450422561366454e-06	1.2408993219272826e-06	2.218118866619976e-07	9.260769279136241e-08
AGCCAAATTGTAAATGGAGTTGGGGACGACAAATTAAAAAGCATGTTATGTG	0.0	0.0	0.0	0.0	2.1074553551390154e-07	0.0	0.0	0.0	0.0	0.0	0.0
GGTATAATTCGCAATCTCATTATTGTCGACAAATTAAAAAGCATGTTATGTG	1.3532394323200329e-06	1.734674699451169e-06	8.154202492491198e-07	9.68916434107064e-07	1.5454672604391337e-06	1.178636245673969e-06	1.1346039093390196e-06	1.1009845760997496e-06	1.2408993219272826e-06	7.393729555414279e-08	7.408615423313294e-07
AATACCCTTGGTATAAAACTTCGTATCATGGAACGAAAAACAAGTTTGATAA	2.3880695864380474e-07	6.671825767143209e-08	0.0	1.2111455426309397e-07	0.0	0.0	1.745544475906184e-07	0.0	0.0	0.0	0.0
TGGTAAAAAGAGAATACTGTTACATCTACCTAAATTTCAAACTTATTTGCCT	0.0	0.0	0.0	0.0	2.8099404735225426e-07	0.0	0.0	0.0	0.0	0.0	0.0
TATGGAAACCGCAATTTAGTTTGGTACATGGAACGAAAAACAAGTTTGATAA	0.0	0.0	0.0	0.0	2.8099404735225426e-07	2.946590614179163e-07	0.0	0.0	0.0	0.0	0.0
AAAAGAAGTAGAAACAGGATTCTTTCTACCTAAATTTCAAACTTATTTGCCT	1.194034793213094e-06	1.6012381841087714e-06	9.785042990991779e-07	1.3928173740267368e-06	1.4049702367554877e-06	1.1049714803183382e-06	1.4837128045236855e-06	1.8579114721740514e-06	6.204496609647406e-07	0.0	2.778230783745175e-07
GTGTCAAGCGTGAAATATTTTTGGTAATCACAAGATTTAAATTTATTACGAC	0.0	2.0015477301476286e-07	8.1542024924912e-08	6.055727713166259e-08	0.0	0.0	5.236633427718551e-07	6.881153600623435e-08	1.861348982896421e-07	0.0	0.0
TAGTCAATAGCCAAGATCCTTCGTAACATGGAACGAAAAACAAGTTTGATAA	0.0	0.0	0.0	4.84458217053532e-07	2.8099404735225426e-07	5.893181228358326e-07	6.109405665671643e-07	3.440576800311718e-07	1.2408993219272823e-07	0.0	0.0
TACAAAAAAATAAAAAACTTTGTTTGCGACAAATTAAAAAGCATGTTATGTG	4.776139172876095e-07	1.0007738650714813e-06	3.3432230219261856e-06	3.815108459300177e-06	1.8967098196251138e-06	2.2099429606343724e-06	6.109405665671643e-07	1.926723008174562e-06	9.92719457544025e-07	7.393729555414279e-08	0.0
CCTCCAAACTAGAACGCTTTTGATGGTACCTAAATTTCAAACTTATTTGCCT	2.3880695864380474e-07	6.671825767143209e-07	1.6308404985005786e-07	6.66130048448173e-07	7.024851183800573e-08	7.366476535447908e-08	0.0	2.0643460801870306e-07	6.204496609647407e-08	0.0	0.0
ATCTAAAAGCGCAAATTTTTTCCGATCTGGCAAACGTTAACCAAGTTAAGTG	5.572162368351491e-07	7.339008343855198e-07	8.1542024924912e-08	3.63343662790438e-07	2.1074553551390154e-07	2.946590614179163e-07	6.109405665671643e-07	6.881153600623436e-07	2.4817986438545645e-07	0.0	1.8521538558229452e-07
ACGTTAACGGGAAAATTACTTCGAGATACCTAAATTTCAAACTTATTTGCCT	2.3880695864380474e-07	2.668730306859617e-07	2.4462607477508675e-07	6.055727713166259e-08	0.0	0.0	8.72772237953092e-08	6.881153600623435e-08	5.584046948678268e-07	0.0	0.0
AGCGAAACGGGGAATAATCTTGGGACTACCTAAATTTCAAACTTATTTGCCT	5.412957729256412e-06	6.004643190431221e-06	5.789483769665361e-06	5.692384050374665e-06	3.7934196392502277e-06	4.346221155917721e-06	4.538415637353792e-06	5.36729980848628e-06	2.8540684404426444e-06	2.218118866619976e-07	2.778230783745175e-07
GGGGCAATACCCAAAGGTGTTTGGTCCATGGAACGAAAAACAAGTTTGATAA	2.3880695864380474e-07	1.334365153423976e-07	8.1542024924912e-08	1.2111455426309397e-07	7.024851183800573e-08	1.4732953070895816e-07	0.0	2.752461440249374e-07	0.0	0.0	0.0
TTGAGAACACGTAACGGTTTTTTCTACTGGCAAACGTTAACCAAGTTAAGTG	0.0	0.0	0.0	0.0	0.0	0.0	0.0	0.0	0.0	0.0	1.8521538558229452e-07
GGTTCAATCAGCAAGATTCTTGCGCGCGACAAATTAAAAAGCATGTTATGTG	6.368185563826887e-07	1.0674921227426801e-06	4.0771012462397536e-07	6.66130048448173e-07	9.83479165731155e-07	7.366476535447909e-07	6.109405665671643e-07	2.0643460801870306e-07	2.4817986438545645e-07	0.0	9.260769279136241e-08
ATTAAAACACTAAATGTAATTGGTAGTCAAAAAAACACAATTTCGTTGGGTA	0.0	0.0	0.0	0.0	0.0	0.0	0.0	0.0	0.0	3.6968647777071396e-07	9.26076927913624e-07
TCGTAAATTACCAAATCAATTTTCTAACCGCAAAACTGAAGAATATTCCCCG	0.0	2.668730306859617e-07	3.261680997001157e-07	2.4222910852618794e-07	0.0	1.4732953070895816e-07	0.0	0.0	0.0	0.0	0.0
ACACTAATTGTGAAGATAGTTTTGGCCTGGCAAACGTTAACCAAGTTAAGTG	4.776139172876095e-07	1.734674699451169e-06	3.261680997001157e-07	9.08359156974361e-07	2.8099404735225426e-07	6.629828881903117e-07	1.1346039093390196e-06	1.1697961121117079e-06	3.722697965792842e-07	0.0	9.260769279136241e-08
GCACGAACGCACAATCTCCTTGCAATCGACAAATTAAAAAGCATGTTATGTG	4.537332214233476e-06	4.736996294666779e-06	3.01705492222607e-06	3.5728793507647407e-06	3.442177080064247e-06	2.9465906141791635e-06	2.269207818682611e-06	1.582665328149114e-06	3.102248304823703e-07	7.393729555414279e-08	3.704307711656647e-07
CGTCCAATGGCAAACTAATTTATGATCGACAAATTAAAAAGCATGTTATGTG	1.194034793213094e-06	2.268420760832424e-06	9.785042990991779e-07	1.2717028197705791e-06	7.024851183800574e-07	1.178636245673969e-06	8.72772237953092e-08	1.376230720124687e-07	5.584046948678268e-07	0.0	0.0
TAATTAACATAAAACTAATTTTTGCTCGACAAATTAAAAAGCATGTTATGTG	8.756255150264934e-07	9.340556073991162e-07	1.223130373875434e-06	2.2406192538660823e-06	1.756212795953035e-06	1.5469600724406051e-06	1.2218811331297565e-06	8.945499680810466e-07	1.3029442880307928e-06	2.218118866619976e-07	1.8521538558229452e-07
TGTCTAAGATGGAAGGGACTTCTCGCCTGGCAAACGTTAACCAAGTTAAGTG	1.91045566915281e-06	1.2009286380815785e-06	8.154202492491198e-07	1.6350464825506126e-06	2.247952378811094e-06	2.6519315527635503e-06	7.854950141577828e-07	3.440576800311718e-07	2.4817986438545645e-07	0.0	9.260769279136241e-08
TGTATAAAAGGCAAGAGGATTTAGAGCGACAAATTAAAAAGCATGTTATGTG	1.1144324736702983e-06	1.2676468957527771e-06	4.0771012462397536e-07	1.332260096898658e-06	1.9669583314669368e-06	8.83977184253749e-07	1.4837128045236855e-06	7.56926896068578e-07	0.0	0.0	9.260769279136241e-08
CTTTAAATTTTGAACTCGGTTCATTTCTGGCAAACGTTAACCAAGTTAAGTG	3.1840927819134435e-07	6.671825767143209e-07	1.3862144237254916e-06	1.2111455426309398e-06	9.132306538939589e-07	1.178636245673969e-06	4.36386118976546e-07	1.6514768641496245e-06	6.824946270616545e-07	2.218118866619976e-07	0.0
AGATAAAACTTGAATCCCTTTTAATCCTGGCAAACGTTAACCAAGTTAAGTG	5.492560048803952e-06	3.202476368229207e-06	5.707941744740332e-06	5.086811279059196e-06	4.7768988049779125e-06	6.187840289785457e-06	6.0221284418774775e-06	6.055415168548624e-06	2.667933542154102e-06	8.133102510957861e-07	6.482538495401822e-07
TTTCGAAAAGTCAATCTATTTTTACTCATGGAACGAAAAACAAGTTTGATAA	8.756255150264934e-07	1.734674699451169e-06	2.038550623125723e-06	1.937832868214128e-06	7.727336302172533e-07	1.0313067149638589e-06	6.982177903624736e-07	1.1009845760997496e-06	8.065845592543827e-07	7.393729555414279e-08	0.0
CTGTTAAACTAGAACAGTATTTTCGCTACCTAAATTTCAAACTTATTTGCCT	5.572162368351491e-07	9.340556073991162e-07	8.969622741741488e-07	1.2111455426309398e-06	5.619880947033518e-07	6.629828881903117e-07	6.109405665671643e-07	9.63361504087281e-07	3.722697965792842e-07	0.0	9.260769279136241e-08
AAGCAAAACTTAAACTAGGTTCATGCCATGGAACGAAAAACAAGTTTGATAA	4.298525255590857e-06	5.27074235603637e-06	3.832475171464667e-06	2.7856347480534735e-06	3.9339166629223065e-06	3.314914440957318e-06	4.189306742177128e-06	4.472749840410957e-06	1.427034220215825e-06	5.175610688794303e-07	4.63038463956812e-07
CTCAAAATGTTAAACCTCATTGGTCACATGGAACGAAAAACAAGTTTGATAA	3.1840927819134435e-07	2.0015477301476286e-07	5.707941744740332e-07	8.47801879842814e-07	4.214910710278031e-07	1.2523010110249926e-06	3.491088951812368e-07	4.816807520436406e-07	4.963597287720125e-07	0.0	9.260769279136241e-08
GATGGAAAGATTAAACGCATTGAGTCTACCTAAATTTCAAACTTATTTGCCT	4.776139172876095e-07	4.670278036995581e-07	8.969622741741488e-07	1.2111455426309397e-07	3.5124255918945033e-07	6.629828881903117e-07	1.745544475906184e-07	4.816807520436406e-07	1.861348982896421e-07	7.393729555414279e-08	0.0
AGGTGAAGTTTGAAGTGGCTTGGAGATACCTAAATTTCAAACTTATTTGCCT	0.0	0.0	3.261680997001157e-07	3.63343662790438e-07	7.024851183800573e-08	0.0	0.0	6.881153600623435e-08	0.0	0.0	0.0
CATAAAACCTTTAATGATCTTTTGTTCGACAAATTAAAAAGCATGTTATGTG	0.0	0.0	2.4462607477508675e-07	1.8167183139464097e-07	3.5124255918945033e-07	2.946590614179163e-07	0.0	1.376230720124687e-07	1.2408993219272823e-07	0.0	0.0
AGTGGAAGTTTAAAAGGCTTTTAGTTCGACAAATTAAAAAGCATGTTATGTG	8.756255150264934e-07	1.2009286380815785e-06	2.6908868225259547e-06	2.543405639529598e-06	2.4586979143249957e-06	2.8729258488281397e-06	1.0473266855437103e-06	9.63361504087281e-07	1.1168093897312557e-06	1.4787459110871635e-07	0.0
TCACAAACAGCGAAGCCTGTTCGGACCATGGAACGAAAAACAAGTTTGATAA	1.5124440714151118e-06	9.340556073991162e-07	6.523361993990621e-07	6.05572771316626e-07	2.8099404735225426e-07	7.366476535447908e-08	6.982177903624736e-07	2.0643460801870306e-07	3.722697965792842e-07	0.0	9.260769279136241e-08
TGTACAACAAACAATAACGTTGTTTCTACCTAAATTTCAAACTTATTTGCCT	2.3880695864380474e-07	2.668730306859617e-07	8.969622741741488e-07	1.2111455426309397e-07	3.5124255918945033e-07	0.0	0.0	0.0	0.0	0.0	0.0
CTTATAATCAGTAATGGGATTCATGTCATGGAACGAAAAACAAGTTTGATAA	8.756255150264934e-07	4.670278036995581e-07	7.33878224324091e-07	6.66130048448173e-07	6.322366065417045e-07	3.6832382677239544e-07	1.0473266855437103e-06	8.257384320748122e-07	1.2408993219272823e-07	0.0	9.260769279136241e-08
GTACCAAACGTAAAGACAGTTACATGATCACAAGATTTAAATTTATTACGAC	3.1840927819134435e-07	0.0	0.0	0.0	0.0	0.0	0.0	0.0	0.0	0.0	0.0
AGCCCAATACGCAACGACATTATTGACGACAAATTAAAAAGCATGTTATGTG	2.3880695864380474e-07	2.668730306859617e-07	4.892521495490043e-07	0.0	2.1074553551390154e-07	7.366476535447908e-08	8.72772237953092e-07	6.881153600623435e-08	0.0	0.0	1.8521538558229452e-07
CAAAAAAGATGAAATTTCTTTATTCATACCTAAATTTCAAACTTATTTGCCT	0.0	0.0	4.0771012462397536e-07	3.0278638565773494e-07	1.404970236755488e-07	0.0	0.0	2.752461440249374e-07	1.861348982896421e-07	0.0	0.0
TGACCAAAAAGTAATATGTTTAAAGGCGACAAATTAAAAAGCATGTTATGTG	0.0	4.003095460283593e-07	1.6308404985005786e-07	3.0278638565773494e-07	2.8099404735225426e-07	0.0	0.0	0.0	0.0	0.0	0.0
AGCACAAGGGACAAGGAGTTTAAGACCATGGAACGAAAAACAAGTTTGATAA	2.6268765450806665e-06	1.0674921227426801e-06	1.3046723988004629e-06	6.05572771316626e-07	9.83479165731155e-07	1.0313067149638589e-06	8.72772237953092e-07	9.63361504087281e-07	1.364989254123309e-06	1.4787459110871635e-07	9.260769279136241e-08
GAACTAAACCAAAATAAGCTTCGATTTACCTAAATTTCAAACTTATTTGCCT	1.1144324736702983e-06	1.0007738650714813e-06	1.7939245483506363e-06	8.47801879842814e-07	1.264473213083409e-06	1.1049714803183382e-06	4.36386118976546e-07	6.881153600623436e-07	1.2408993219272823e-07	0.0	9.260769279136241e-08
GGTTAAATAATCAATTTATTTGAGTGTACCTAAATTTCAAACTTATTTGCCT	4.776139172876095e-07	8.006190920567186e-07	8.154202492491198e-07	1.695603759690252e-06	1.756212795953035e-06	2.1362781952833486e-06	1.1346039093390196e-06	2.2707806882114573e-06	6.204496609647406e-07	2.218118866619976e-07	3.704307711656647e-07
AGTTTAACTTCCAATGTCTTTTTAGCCGACAAATTAAAAAGCATGTTATGTG	3.1840927819134435e-07	6.671825767143209e-08	0.0	3.63343662790438e-07	2.8099404735225426e-07	1.4732953070895816e-07	1.745544475906184e-07	0.0	6.204496609647407e-08	0.0	0.0
CCACTAATATGTAACGTCTTTCAATTCATGGAACGAAAAACAAGTTTGATAA	1.194034793213094e-06	4.670278036995581e-07	1.3046723988004629e-06	4.84458217053532e-07	9.83479165731155e-07	1.0313067149638589e-06	9.600494617484013e-07	1.1697961121117079e-06	1.427034220215825e-06	7.393729555414279e-08	0.0
CCGGGAATCACGAAGGGGGTTGAGGGCGACAAATTAAAAAGCATGTTATGTG	1.6716487105101911e-06	2.3351390185036223e-06	1.875466573275665e-06	1.2717028197705791e-06	1.1239761894078604e-06	1.3259657763760162e-06	1.3964355807295194e-06	1.7890999361620932e-06	1.1788543558347664e-06	2.218118866619976e-07	0.0
AAATAAAAGGGCAACCAGTTTAAGATTACCTAAATTTCAAACTTATTTGCCT	2.3880695864380474e-07	6.671825767143209e-08	0.0	0.0	0.0	0.0	0.0	0.0	0.0	0.0	0.0
TAGTCAATCAATAAGTATATTCCAGACGACAAATTAAAAAGCATGTTATGTG	1.1144324736702983e-06	6.004643190431222e-07	4.892521495490043e-07	6.66130048448173e-07	1.0537276775695076e-06	2.946590614179163e-07	6.109405665671643e-07	5.504922880498748e-07	2.4817986438545645e-07	0.0	0.0
AACTCAAGATGTAAGATGTTTTGACTTACCTAAATTTCAAACTTATTTGCCT	1.0348301541227585e-06	1.334365153423976e-06	1.1415883489492356e-06	6.66130048448173e-07	2.1074553551390154e-07	1.1049714803183382e-06	2.0073761472886824e-06	3.440576800311718e-07	6.204496609647406e-07	7.393729555414279e-08	0.0
TTGAGAACACCGCACGCTATTTAGTCCTGGCAAACGTTAACCAAGTTAAGTG	0.0	0.0	0.0	0.0	0.0	0.0	0.0	0.0	0.0	4.436237733250721e-07	2.778230783745175e-07
ATGATAAAACCCAACGCTGTTGACAAATCACAAGATTTAAATTTATTACGAC	2.5472742255331265e-06	2.0015477301476285e-06	1.7123825234256073e-06	1.029473711238611e-06	1.264473213083409e-06	1.4732953070895816e-07	2.6183167138592757e-07	6.193038240561092e-07	0.0	0.0	0.0
GATACAACGATTAATAGGCTTTATATCTGGCAAACGTTAACCAAGTTAAGTG	0.0	0.0	0.0	0.0	2.1074553551390154e-07	0.0	0.0	0.0	0.0	0.0	0.0
TTGAGGGCACGGAGCGGTAGATAGTCCTGGCAAACGTTAACCAAGTTAAGTG	0.0	0.0	0.0	0.0	0.0	0.0	0.0	0.0	0.0	0.0	1.8521538558229452e-07
GAGGTAATTTGTAAGTTATTTTACTTACCGCAAAACTGAAGAATATTCCCCG	0.0	2.668730306859617e-07	1.0600463240242066e-06	4.23900939921985e-07	4.214910710278031e-07	2.946590614179163e-07	1.745544475906184e-07	4.816807520436406e-07	1.2408993219272823e-07	0.0	0.0
AGTCTAATCCGGAAGGGGGTTTGGAGCGACAAATTAAAAAGCATGTTATGTG	3.1840927819134435e-07	0.0	0.0	0.0	0.0	0.0	0.0	0.0	0.0	0.0	0.0
CAGTCAAACTGAAAAGCGTTTCGGGACTGGCAAACGTTAACCAAGTTAAGTG	1.4328417518675724e-06	1.5345199264375725e-06	1.7939245483506363e-06	1.5139319282944551e-06	1.4752187485973108e-06	1.5469600724406051e-06	8.72772237953092e-07	2.6836499042488636e-06	2.1095288472774795e-06	7.393729555414279e-07	4.63038463956812e-07
TTCGCAATATTAAACTACATTACTTGCGACAAATTAAAAAGCATGTTATGTG	3.9005136578412994e-06	3.0023215952156107e-06	3.9140171963896956e-06	2.7250774709253947e-06	2.669443449838897e-06	3.1675849102437524e-06	2.9674256090359402e-06	3.7158229443366552e-06	1.985438915092447e-06	7.393729555414279e-08	0.0
TTGATAACACGGAACGCTATTTAGTACATGGAACGAAAAACAAGTTTGATAA	0.0	0.0	0.0	0.0	0.0	0.0	0.0	0.0	0.0	3.6968647777071396e-07	2.778230783745175e-07
CCACGAACGGGAAAATAAGTTCATCGCATGGAACGAAAAACAAGTTTGATAA	7.164208759314142e-07	2.668730306859617e-07	1.6308404985005786e-07	0.0	2.1074553551390154e-07	0.0	5.236633427718551e-07	4.816807520436406e-07	4.3431476267509854e-07	7.393729555414279e-08	0.0
TGATCAAACAACAACAGGCTTTTCATCATGGAACGAAAAACAAGTTTGATAA	2.3880695864380474e-07	6.004643190431222e-07	2.4462607477508675e-07	6.055727713166259e-08	3.5124255918945033e-07	0.0	0.0	2.0643460801870306e-07	1.2408993219272823e-07	0.0	0.0
TACGGAAGTTAGAACTCTCTTTGGGACGACAAATTAAAAAGCATGTTATGTG	0.0	4.003095460283593e-07	3.261680997001157e-07	1.8167183139464097e-07	2.8099404735225426e-07	7.366476535447908e-08	1.745544475906184e-07	4.816807520436406e-07	6.204496609647406e-07	0.0	0.0
ATACTAAGTAGGAAGTATTTTGATGACTGGCAAACGTTAACCAAGTTAAGTG	0.0	0.0	0.0	0.0	0.0	0.0	2.6183167138592757e-07	0.0	6.204496609647407e-08	0.0	0.0
CTGAAAAAATTAAACTCATTTAAATGCTGGCAAACGTTAACCAAGTTAAGTG	2.3880695864380474e-07	5.337460613707569e-07	6.523361993990621e-07	7.87244602711267e-07	8.429821420556062e-07	1.620624837803147e-06	1.4837128045236855e-06	1.0321730400935155e-06	5.584046948678268e-07	4.436237733250721e-07	9.260769279136241e-08
GGCTAAAACGGCAAAGAGTTTAGCGGCATGGAACGAAAAACAAGTTTGATAA	1.0348301541227585e-06	6.004643190431222e-07	9.785042990991779e-07	9.68916434107064e-07	4.917395828661558e-07	5.893181228358326e-07	8.72772237953092e-07	5.504922880498748e-07	3.102248304823703e-07	0.0	0.0
CACGCAACCGGCAAAGGGGTTAAGGGTACCTAAATTTCAAACTTATTTGCCT	3.980115977388839e-07	7.339008343855198e-07	8.154202492491198e-07	1.8167183139464097e-07	2.1074553551390154e-07	7.366476535447909e-07	0.0	0.0	1.2408993219272823e-07	0.0	0.0
CAAAGAACCGTGAAGCAAGTTGGGGCGCCGAAATTACAAAATGTTTTGAATT	0.0	0.0	0.0	0.0	0.0	0.0	0.0	0.0	0.0	0.0	1.8521538558229452e-07
TCCTTAAGTAGGAACTTTCCTGAGGCCGACAAATTAAAAAGCATGTTATGTG	0.0	0.0	2.4462607477508675e-07	0.0	0.0	0.0	0.0	0.0	0.0	0.0	0.0
CCTCAACCGGAAACTAAATTTGGTTAACCCTAACACGAAACTGCGTTCGGAC	0.0	2.0015477301476286e-07	8.1542024924912e-08	0.0	0.0	0.0	8.72772237953092e-08	1.376230720124687e-07	0.0	0.0	0.0
TTGTAAAGCAAGAAATACATTGTAGTCGACAAATTAAAAAGCATGTTATGTG	5.094548451066253e-06	4.536841521653183e-06	3.180138972076128e-06	3.754551182160538e-06	5.12814136417546e-06	2.6519315527635503e-06	4.712970084942124e-06	3.853446016349124e-06	3.040203338731187e-06	4.436237733250721e-07	5.556461567479593e-07
AGGATAACGTAAAAAGCACTTTCGATCTGGCAAACGTTAACCAAGTTAAGTG	9.55227834575219e-07	3.3359128835716047e-07	6.523361993990621e-07	7.2668732557972e-07	6.322366065417045e-07	7.366476535447909e-07	3.491088951812368e-07	2.752461440249374e-07	2.4817986438545645e-07	7.393729555414279e-08	0.0
TTTAGAACTCGGAACGGTATTTCTTCCTGGCAAACGTTAACCAAGTTAAGTG	0.0	0.0	0.0	0.0	0.0	0.0	0.0	0.0	0.0	0.0	1.8521538558229452e-07
GGGGCAATTGCCAACCAACTTGGGGGTACCTAAATTTCAAACTTATTTGCCT	6.368185563826887e-07	4.670278036995581e-07	5.707941744740332e-07	4.84458217053532e-07	4.214910710278031e-07	2.946590614179163e-07	4.36386118976546e-07	5.504922880498748e-07	1.2408993219272823e-07	0.0	0.0
CCCGAAAGCCGGAATAGCATTTGCAGTACCTAAATTTCAAACTTATTTGCCT	0.0	4.003095460283593e-07	1.6308404985005786e-07	3.0278638565773494e-07	5.619880947033518e-07	3.6832382677239544e-07	1.745544475906184e-07	4.816807520436406e-07	6.204496609647407e-08	0.0	0.0
TGATCAATTTGTAAGATGGTTGGGGGCATGGAACGAAAAACAAGTTTGATAA	1.0348301541227585e-06	9.340556073991162e-07	1.3862144237254916e-06	4.84458217053532e-07	2.1074553551390154e-07	8.103124188992698e-07	1.745544475906184e-06	9.63361504087281e-07	4.963597287720125e-07	0.0	9.260769279136241e-08
AATAAAAATGCCAAAATGATTGCCCGCGACAAATTAAAAAGCATGTTATGTG	0.0	3.3359128835716047e-07	1.6308404985005786e-07	9.08359156974361e-07	7.024851183800574e-07	7.366476535447909e-07	1.6582672521120179e-06	2.1331576161989885e-06	2.605888576050591e-06	6.654356599870698e-07	1.8521538558229453e-06
AGAAGAAACTGGAAGGTAATTGTGTATACCTAAATTTCAAACTTATTTGCCT	0.0	2.0015477301476286e-07	8.1542024924912e-08	6.055727713166259e-08	2.1074553551390154e-07	1.4732953070895816e-07	0.0	0.0	0.0	0.0	0.0
AATGAAAAATCCAATTGATTTATTAACGACAAATTAAAAAGCATGTTATGTG	3.1840927819134435e-07	1.334365153423976e-07	4.0771012462397536e-07	1.8167183139464097e-07	4.214910710278031e-07	8.83977184253749e-07	6.982177903624736e-07	1.513853792137156e-06	6.204496609647406e-07	0.0	0.0
GGCCCAATACTGAAGCGAATTCCGGGTACCTAAATTTCAAACTTATTTGCCT	2.3880695864380474e-07	2.0015477301476286e-07	8.1542024924912e-08	1.8167183139464097e-07	3.5124255918945033e-07	6.629828881903117e-07	1.745544475906184e-07	1.1009845760997496e-06	4.3431476267509854e-07	1.4787459110871635e-07	0.0
GCGGCAACAAGTAAACATATTAACGGTGCTTAATTATCAACACTATTGACAA	8.756255150264934e-07	0.0	0.0	0.0	0.0	0.0	0.0	0.0	0.0	0.0	0.0
CGATTAAAAAAGAAGTAGTTTGAAAGCGACAAATTAAAAAGCATGTTATGTG	6.368185563826887e-07	1.8681112147935665e-06	9.785042990991779e-07	1.8772755910860489e-06	1.1942247012415864e-06	1.7679543685051943e-06	8.72772237953092e-07	1.1697961121117079e-06	6.824946270616545e-07	0.0	9.260769279136241e-08
TTGAGAACTCGGAAAGGTATTTAGTGCTGGCAAACGTTAACCAAGTTAAGTG	0.0	0.0	0.0	0.0	0.0	0.0	0.0	0.0	0.0	8.133102510957861e-07	1.296507699082516e-06
AATCGAATTACAAAGGTCTTTTGTATCATGGAACGAAAAACAAGTTTGATAA	0.0	0.0	0.0	0.0	2.1074553551390154e-07	0.0	0.0	0.0	0.0	0.0	0.0
GACTCAAATGCAAATGCTCTTAATGGTACCTAAATTTCAAACTTATTTGCCT	0.0	0.0	2.4462607477508675e-07	1.8167183139464097e-07	2.8099404735225426e-07	1.4732953070895816e-07	4.36386118976546e-07	1.376230720124687e-07	1.861348982896421e-07	1.4787459110871635e-07	0.0
CAGGGAACGGAAAACTTTATTTACATCATGGAACGAAAAACAAGTTTGATAA	8.756255150264934e-07	1.0674921227426801e-06	1.3862144237254916e-06	1.695603759690252e-06	3.5124255918945033e-07	4.419885921268745e-07	1.745544475906184e-07	6.881153600623435e-08	6.204496609647407e-08	0.0	0.0
AATTTAATAGAGAAAAAGTTTTTAGCTACCTAAATTTCAAACTTATTTGCCT	3.980115977388839e-07	0.0	0.0	0.0	3.5124255918945033e-07	7.366476535447908e-08	8.72772237953092e-08	6.881153600623435e-08	0.0	0.0	0.0
ACTCTAACTATCAATTGCTTTGACTCCATGGAACGAAAAACAAGTTTGATAA	1.2736371127606338e-06	1.8013929571223677e-06	1.6308404985005783e-06	2.119504699609925e-06	3.3719285682224246e-06	1.9889486645697834e-06	3.840197846989032e-06	3.371765264311207e-06	8.686295253512965e-07	7.393729555414279e-08	9.260769279136241e-08
CTCCTAACCGGCAAATCGTTTTTATGTACCTAAATTTCAAACTTATTTGCCT	7.164208759314142e-07	5.337460613707569e-07	3.261680997001157e-07	1.029473711238611e-06	6.322366065417045e-07	7.366476535447909e-07	8.72772237953092e-07	3.440576800311718e-07	2.4817986438545645e-07	0.0	9.260769279136241e-08
TAAGCAATCTAGAACAAACTTGTCATCTGGCAAACGTTAACCAAGTTAAGTG	2.6268765450806665e-06	2.6020120491884176e-06	2.6093447976009258e-06	1.3928173740267368e-06	2.73969196168072e-06	3.1675849102437524e-06	2.269207818682611e-06	2.064346080187031e-06	1.2408993219272826e-06	2.957491822163558e-07	8.334692351224768e-07
CAGTTAAAAAGGAAGATATTTCTATGCGACAAATTAAAAAGCATGTTATGTG	6.368185563826887e-07	1.1342103804138792e-06	7.33878224324091e-07	8.47801879842814e-07	2.1074553551390154e-07	5.893181228358326e-07	1.745544475906184e-07	2.0643460801870306e-07	1.861348982896421e-07	1.4787459110871635e-07	0.0
AGTGTAAAGCGCAACACACTTGCTAGTACCTAAATTTCAAACTTATTTGCCT	3.1840927819134435e-07	2.668730306859617e-07	4.892521495490043e-07	1.8167183139464097e-07	2.8099404735225426e-07	8.103124188992698e-07	4.36386118976546e-07	6.881153600623435e-08	1.861348982896421e-07	7.393729555414279e-08	2.778230783745175e-07
TACCAAATGTCGAAGAGACTTCTGTGTACATAACAAAAAAATCGATTGACAC	0.0	0.0	0.0	0.0	0.0	0.0	0.0	0.0	0.0	0.0	1.8521538558229452e-07
GTCTGAAATCTTAATTATTTTATAGCACCGCAAAACTGAAGAATATTCCCCG	0.0	0.0	4.892521495490043e-07	3.63343662790438e-07	1.404970236755488e-07	1.4732953070895816e-07	0.0	0.0	0.0	0.0	0.0
TTGACAAAAATGAAGTTGATTGTTAGCGACAAATTAAAAAGCATGTTATGTG	1.1144324736702983e-06	1.2676468957527771e-06	1.0600463240242066e-06	9.08359156974361e-07	1.1942247012415864e-06	1.178636245673969e-06	8.72772237953092e-07	1.0321730400935155e-06	3.722697965792842e-07	1.4787459110871635e-07	1.8521538558229452e-07
GTAAAAAGACCGAAAGACGTTTTCGTTACCTAAATTTCAAACTTATTTGCCT	3.980115977388839e-07	3.3359128835716047e-07	5.707941744740332e-07	1.8167183139464097e-07	0.0	0.0	8.72772237953092e-08	6.881153600623435e-08	0.0	0.0	0.0
TGGGAAAATTTAAAATCCTTTAACCTTACCTAAATTTCAAACTTATTTGCCT	0.0	4.670278036995581e-07	7.33878224324091e-07	9.68916434107064e-07	7.024851183800573e-08	4.419885921268745e-07	2.6183167138592757e-07	6.881153600623435e-08	6.204496609647407e-08	0.0	0.0
GCCTTAAATTGGAGTCAATTGAGGGACGACAAATTAAAAAGCATGTTATGTG	3.1840927819134435e-07	2.0015477301476286e-07	0.0	4.23900939921985e-07	2.1074553551390154e-07	1.4732953070895816e-07	4.36386118976546e-07	2.0643460801870306e-07	1.2408993219272823e-07	0.0	0.0
CCGATAATTTCTAAACGGATTTGGATCGACAAATTAAAAAGCATGTTATGTG	1.194034793213094e-06	2.268420760832424e-06	3.995559221314724e-06	2.543405639529598e-06	2.0372068432971926e-06	2.2836077259853958e-06	1.5709900283178518e-06	1.99553454418652e-06	5.584046948678268e-07	0.0	1.8521538558229452e-07
ACTCAAATATACAATCCAATTCTTCGCTGGCAAACGTTAACCAAGTTAAGTG	0.0	4.003095460283593e-07	4.0771012462397536e-07	1.2111455426309397e-07	2.8099404735225426e-07	7.366476535447908e-08	0.0	3.440576800311718e-07	1.2408993219272823e-07	0.0	0.0
CTGTAAAAAATCAAAATTGTTCAAAACGACAAATTAAAAAGCATGTTATGTG	0.0	1.734674699451169e-06	3.2616809970011567e-06	2.0589474224818463e-06	7.024851183800574e-07	9.576419496093798e-07	1.3964355807295194e-06	1.513853792137156e-06	1.985438915092447e-06	2.218118866619976e-07	1.8521538558229452e-07
TTTTAAATTTCCAAGTTGATTATTGTACCCTAACACGAAACTGCGTTCGGAC	2.3880695864380474e-07	6.671825767143209e-08	8.1542024924912e-08	3.0278638565773494e-07	0.0	7.366476535447908e-08	0.0	0.0	0.0	0.0	0.0
CTCATAAGAAAGAAATTAGTTATGAGACCCTAACACGAAACTGCGTTCGGAC	3.980115977388839e-07	0.0	0.0	0.0	0.0	0.0	0.0	0.0	0.0	0.0	0.0
CTCAAAAACCGTAATTTGATTTAGGCCATGGAACGAAAAACAAGTTTGATAA	3.422899740556062e-06	1.734674699451169e-06	1.7939245483506363e-06	2.7856347480534735e-06	2.9504374971946216e-06	3.1675849102437524e-06	1.6582672521120179e-06	2.1331576161989885e-06	1.1788543558347664e-06	2.218118866619976e-07	9.260769279136241e-08
CAAATAATTATTAAGTTGTTTCCTAGCGACAAATTAAAAAGCATGTTATGTG	3.1840927819134435e-07	1.334365153423976e-07	1.6308404985005786e-07	6.055727713166259e-08	4.214910710278031e-07	2.946590614179163e-07	2.6183167138592757e-07	0.0	1.861348982896421e-07	0.0	1.8521538558229452e-07
AATGTAATAGTGAAGCTAGTTGTGCACATGGAACGAAAAACAAGTTTGATAA	5.174150770613793e-06	3.4026311412428037e-06	3.3432230219261856e-06	4.057337567824053e-06	4.0041651747641286e-06	2.725596318114574e-06	2.0073761472886824e-06	1.7890999361620932e-06	1.5511241524118516e-06	4.436237733250721e-07	1.018684620705847e-06
GATTTACCGGTTAATTTTTTTTCCTTACCCTAACACGAAACTGCGTTCGGAC	0.0	2.0015477301476286e-07	0.0	0.0	0.0	0.0	2.6183167138592757e-07	2.0643460801870306e-07	6.204496609647407e-08	0.0	0.0
GGGCTAAGTATGAAGTTCGTTCAAACTACCTAAATTTCAAACTTATTTGCCT	3.1840927819134435e-07	3.3359128835716047e-07	1.1415883489492356e-06	5.45015494185079e-07	3.5124255918945033e-07	5.893181228358326e-07	4.36386118976546e-07	4.816807520436406e-07	2.4817986438545645e-07	0.0	0.0
ATAACAAACAGCAATCTAATTGAGTTCTGGCAAACGTTAACCAAGTTAAGTG	1.2736371127606338e-06	9.340556073991162e-07	4.892521495490043e-07	3.63343662790438e-07	4.917395828661558e-07	6.629828881903117e-07	1.1346039093390196e-06	1.3762307201246872e-06	1.1168093897312557e-06	5.175610688794303e-07	7.408615423313294e-07
GCCAAAAGCTAGAACTTATTTAAGAAACCGCAAAACTGAAGAATATTCCCCG	0.0	1.0674921227426801e-06	1.5492984735755496e-06	5.45015494185079e-07	1.0537276775695076e-06	7.366476535447909e-07	4.36386118976546e-07	4.816807520436406e-07	3.722697965792842e-07	0.0	0.0
AGCTAAAAAAGAAATCACCTTCTATCCGACAAATTAAAAAGCATGTTATGTG	0.0	2.668730306859617e-07	0.0	1.2111455426309397e-07	6.322366065417045e-07	0.0	0.0	0.0	0.0	0.0	0.0
CTTGAAAATTATAAAGTAGTTGAACTTACCTAAATTTCAAACTTATTTGCCT	2.3880695864380474e-07	2.668730306859617e-07	2.4462607477508675e-07	4.84458217053532e-07	2.1074553551390154e-07	1.4732953070895816e-07	0.0	3.440576800311718e-07	1.861348982896421e-07	7.393729555414279e-08	0.0
CGCAGAATGGTAAAGTAGCTTTTACTATCACAAGATTTAAATTTATTACGAC	0.0	6.004643190431222e-07	3.261680997001157e-07	0.0	0.0	0.0	0.0	0.0	0.0	0.0	0.0
AGCATAACTGGTAATGAGGTTGCATACGACAAATTAAAAAGCATGTTATGTG	9.55227834575219e-07	6.671825767143209e-07	5.707941744740332e-07	1.3928173740267368e-06	8.429821420556062e-07	7.366476535447909e-07	8.72772237953092e-07	7.56926896068578e-07	0.0	0.0	0.0
TCTATAATTGTAAAGCAGATTGAATACGACAAATTAAAAAGCATGTTATGTG	5.970173966089189e-06	4.870432810009177e-06	8.969622741741488e-06	6.6007432073536505e-06	6.6033601127727705e-06	8.766107077186467e-06	6.8949006798305695e-06	7.775703568710207e-06	4.5292825250395285e-06	2.957491822163558e-07	9.26076927913624e-07
TTCCCAACACGGAACACGGTTGGCGTCTGGCAAACGTTAACCAAGTTAAGTG	1.6716487105101911e-06	1.5345199264375725e-06	1.7123825234256073e-06	1.3928173740267368e-06	1.5454672604391337e-06	9.576419496093798e-07	3.840197846989032e-06	2.477215296224437e-06	8.686295253512965e-07	2.957491822163558e-07	1.8521538558229452e-07
TTTTCAATCAATAACTAGTTTAACCGTACCTAAATTTCAAACTTATTTGCCT	4.776139172876095e-07	6.004643190431222e-07	1.0600463240242066e-06	2.4222910852618794e-07	1.404970236755488e-07	6.629828881903117e-07	3.491088951812368e-07	4.816807520436406e-07	3.722697965792842e-07	0.0	0.0
GGGTTAAATGGCAAATGCGTTATGACCGACAAATTAAAAAGCATGTTATGTG	2.3880695864380474e-06	3.1357581105580084e-06	1.5492984735755496e-06	1.090030988370158e-06	4.21491071027803e-06	2.5782667874125265e-06	2.269207818682611e-06	1.2386076481122184e-06	1.2408993219272826e-06	2.957491822163558e-07	3.704307711656647e-07
TTCATAAGGCCAAACACGCTTTGCACCGACAAATTAAAAAGCATGTTATGTG	6.129378605184269e-06	3.1357581105580084e-06	2.3647187228258384e-06	2.846192025193113e-06	1.756212795953035e-06	2.2836077259853958e-06	2.181930594877015e-06	2.1331576161989885e-06	3.102248304823703e-07	1.4787459110871635e-07	9.260769279136241e-08
CTAATAATTAATAAAAAATTTAGTTACGACAAATTAAAAAGCATGTTATGTG	0.0	0.0	0.0	3.63343662790438e-07	0.0	0.0	0.0	0.0	0.0	0.0	0.0
TTTCGAACCCAAAAACTGATTGCATGCATGGAACGAAAAACAAGTTTGATAA	4.776139172876095e-07	0.0	0.0	0.0	0.0	0.0	0.0	0.0	0.0	0.0	0.0
GTAACAAGCGTAAAATGTTTTGAGTTTACCTAAATTTCAAACTTATTTGCCT	6.368185563826887e-07	1.2009286380815785e-06	1.957008598200694e-06	4.23900939921985e-07	2.8099404735225426e-07	7.366476535447908e-08	2.6183167138592757e-07	6.881153600623435e-08	1.2408993219272823e-07	0.0	0.0
ACGTAAATGATTAAAGTTCTTCAGGTCGACAAATTAAAAAGCATGTTATGTG	0.0	2.0015477301476286e-07	0.0	0.0	0.0	0.0	0.0	0.0	0.0	0.0	0.0
ATCAAAAACACAAAACATCTTAGATGCTGGCAAACGTTAACCAAGTTAAGTG	1.194034793213094e-06	3.3359128835716047e-07	4.892521495490043e-07	2.4222910852618794e-07	7.727336302172533e-07	5.156533574813536e-07	1.745544475906184e-07	2.0643460801870306e-07	0.0	0.0	0.0
GCCCGAAATCCTAAGCAATTTTTAGGTACCTAAATTTCAAACTTATTTGCCT	3.1840927819134435e-07	2.0015477301476286e-07	8.1542024924912e-08	0.0	1.404970236755488e-07	7.366476535447908e-08	2.6183167138592757e-07	4.816807520436406e-07	0.0	0.0	0.0
TATCTAAACTAGAATTCATTTTCGTACGACAAATTAAAAAGCATGTTATGTG	1.8308533496052705e-06	1.734674699451169e-06	2.201634672975781e-06	1.150588265501705e-06	1.8967098196251138e-06	2.1362781952833486e-06	1.4837128045236855e-06	2.6148383682369056e-06	1.923393948988937e-06	2.957491822163558e-07	9.260769279136241e-08
AAAGAAAAAGACAAACGGCTTCTTTGCGACAAATTAAAAAGCATGTTATGTG	1.1144324736702983e-06	2.5352937915172188e-06	5.13714757026513e-06	5.147368556187275e-06	1.8967098196251138e-06	2.2099429606343724e-06	8.72772237953092e-07	2.2707806882114573e-06	1.364989254123309e-06	0.0	9.260769279136241e-08
GAGCCAATAGGTAATGAAGTTAATGCTACCTAAATTTCAAACTTATTTGCCT	9.55227834575219e-07	4.003095460283593e-07	4.892521495490043e-07	4.84458217053532e-07	7.024851183800573e-08	6.629828881903117e-07	4.36386118976546e-07	6.881153600623436e-07	3.102248304823703e-07	0.0	0.0
TATACAAACGGGATGGGATTTCAAGAAACAAAACATAAAACACAGTTACCAA	0.0	2.0015477301476286e-07	8.1542024924912e-08	0.0	7.024851183800573e-08	0.0	0.0	1.376230720124687e-07	0.0	0.0	0.0
TAGACAAGTGACAATAAATTTTATTGTACCTAAATTTCAAACTTATTTGCCT	0.0	0.0	4.892521495490043e-07	0.0	1.404970236755488e-07	0.0	0.0	0.0	0.0	0.0	0.0
CAAGTAAATATCAAAAGTGTTGTTTGCATGGAACGAAAAACAAGTTTGATAA	5.572162368351491e-07	0.0	0.0	0.0	0.0	0.0	0.0	0.0	0.0	0.0	0.0
ATGCTAAACAACAATGGGCTTGGGTTCTGGCAAACGTTAACCAAGTTAAGTG	3.7413090187462207e-06	2.201702503161225e-06	1.6308404985005783e-06	3.270092965112786e-06	3.0909345208667e-06	3.830567798437519e-06	2.3564850424767774e-06	2.339592224211968e-06	1.364989254123309e-06	3.6968647777071396e-07	5.556461567479593e-07
TAGGCAATCGAGAAGGAGGTTCTTTGTACCTAAATTTCAAACTTATTTGCCT	0.0	0.0	2.4462607477508675e-07	1.8167183139464097e-07	0.0	2.2099429606343725e-07	0.0	2.0643460801870306e-07	0.0	0.0	0.0
AATCTAAGCGGCAATTAATTTTGGTCTACCTAAATTTCAAACTTATTTGCCT	7.005004120219063e-06	7.0054170554992035e-06	8.07266046756617e-06	7.448545087192997e-06	4.0744136866059515e-06	4.419885921268745e-06	3.0547028328301065e-06	3.234142192298738e-06	2.5438436099580754e-06	2.957491822163558e-07	2.778230783745175e-07
CACTAAAAGGATAAGGGGTTTTTTGTATCACAAGATTTAAATTTATTACGAC	3.980115977388839e-07	1.334365153423976e-06	8.969622741741488e-07	9.08359156974361e-07	2.8099404735225426e-07	2.2099429606343725e-07	1.745544475906184e-07	2.752461440249374e-07	0.0	0.0	0.0
CACAAAATATTCAAGATCATTTAAGACATGGAACGAAAAACAAGTTTGATAA	4.776139172876095e-07	2.0015477301476286e-07	6.523361993990621e-07	2.4222910852618794e-07	2.1074553551390154e-07	3.6832382677239544e-07	3.491088951812368e-07	4.128692160374061e-07	6.204496609647407e-08	0.0	0.0
GCATGAACATCCAAAGATCTTAGTGGATCACAAGATTTAAATTTATTACGAC	2.1492626277954287e-06	4.603559779324382e-06	1.875466573275665e-06	6.05572771316626e-07	6.322366065417045e-07	2.2099429606343725e-07	4.36386118976546e-07	1.376230720124687e-07	6.204496609647407e-08	0.0	0.0
AAAGAAAACAGTAAGCAAATTGCCGTCATGGAACGAAAAACAAGTTTGATAA	0.0	0.0	0.0	0.0	2.1074553551390154e-07	8.83977184253749e-07	1.745544475906184e-07	4.816807520436406e-07	1.1168093897312557e-06	0.0	3.704307711656647e-07
TTGCGAAGGGCTAATATTTTTTTATACGACAAATTAAAAAGCATGTTATGTG	0.0	0.0	0.0	0.0	0.0	0.0	0.0	2.752461440249374e-07	3.722697965792842e-07	0.0	0.0
TTTAAAATTTATAATACAGTTTTCAGATCACAAGATTTAAATTTATTACGAC	0.0	8.006190920567186e-07	1.1415883489492356e-06	4.23900939921985e-07	0.0	0.0	0.0	0.0	0.0	0.0	0.0
GCATTAACTGACAATTTGGTTGTATTCATGGAACGAAAAACAAGTTTGATAA	5.572162368351491e-07	8.673373497279175e-07	9.785042990991779e-07	1.332260096898658e-06	1.0537276775695076e-06	1.399630541738558e-06	1.6582672521120179e-06	7.56926896068578e-07	6.824946270616545e-07	2.957491822163558e-07	3.704307711656647e-07
GTGGGAATAAGAAAACTTCTTTGTTTCTGGCAAACGTTAACCAAGTTAAGTG	0.0	0.0	0.0	0.0	0.0	0.0	0.0	0.0	3.102248304823703e-07	7.393729555414279e-08	1.8521538558229452e-07
GGATAAATATTGAAGCTTCTTGGATTATCACAAGATTTAAATTTATTACGAC	0.0	4.670278036995581e-07	8.1542024924912e-08	1.8167183139464097e-07	0.0	7.366476535447908e-08	0.0	0.0	0.0	0.0	0.0
TATAGAACTCAAAAATATTTTCATTTCGACAAATTAAAAAGCATGTTATGTG	0.0	0.0	0.0	2.4222910852618794e-07	0.0	0.0	0.0	0.0	6.204496609647407e-08	0.0	0.0
GCGAGAAGTTGTAAGATTTTTGACGCCATGGAACGAAAAACAAGTTTGATAA	0.0	2.668730306859617e-07	8.1542024924912e-08	0.0	0.0	0.0	0.0	0.0	0.0	0.0	0.0
GGTATAACTGTCAAGGTTTTTGTTATACCCTAACACGAAACTGCGTTCGGAC	5.572162368351491e-07	1.1342103804138792e-06	1.3862144237254916e-06	1.4533746511548156e-06	8.429821420556062e-07	1.6942896031541705e-06	2.0073761472886824e-06	1.7890999361620932e-06	1.923393948988937e-06	2.218118866619976e-07	1.8521538558229452e-07
ATTTCAATACCAAAGCGGTTTGCGACCATGGAACGAAAAACAAGTTTGATAA	0.0	4.003095460283593e-07	8.1542024924912e-08	0.0	0.0	0.0	0.0	0.0	0.0	0.0	0.0
TTGATAACAAGGAAATGTATTTAGTCCATGGAACGAAAAACAAGTTTGATAA	0.0	0.0	0.0	0.0	0.0	0.0	0.0	0.0	0.0	0.0	1.8521538558229452e-07
TACACAAGCTGGAAACGACTTGATTTATCACAAGATTTAAATTTATTACGAC	6.368185563826887e-07	1.6012381841087714e-06	3.261680997001157e-07	6.055727713166259e-08	0.0	0.0	0.0	0.0	0.0	0.0	0.0
CCTAAAATCGACAAGGATGTTTTTTACGACAAATTAAAAAGCATGTTATGTG	1.7512510300577307e-06	2.3351390185036223e-06	3.4247650468512146e-06	3.088421133716989e-06	2.318200890652917e-06	1.9889486645697834e-06	1.4837128045236855e-06	1.8579114721740514e-06	9.92719457544025e-07	1.4787459110871635e-07	2.778230783745175e-07
TTTATAAGTCTAAATTGGTTTTAATTCATGGAACGAAAAACAAGTTTGATAA	3.1840927819134435e-07	1.6679564417799702e-06	1.4677564486505206e-06	2.0589474224818463e-06	1.1239761894078604e-06	1.3259657763760162e-06	4.36386118976546e-07	8.257384320748122e-07	7.445395931574688e-07	1.4787459110871635e-07	1.8521538558229452e-07
ATCTAAAATGGTAAGTATTTTGGTTACGACAAATTAAAAAGCATGTTATGTG	6.2089809247318085e-06	5.003869325351575e-06	6.034109844440447e-06	5.631826773246586e-06	6.462863089089125e-06	5.377527870878124e-06	5.934851218083311e-06	4.128692160374062e-06	2.91611340653516e-06	4.436237733250721e-07	1.8521538558229452e-07
CGAATAAGGCCAAACAGGCCTTGAAACATGGAACGAAAAACAAGTTTGATAA	0.0	0.0	2.4462607477508675e-07	6.055727713166259e-08	2.1074553551390154e-07	7.366476535447908e-08	0.0	6.881153600623435e-08	0.0	0.0	0.0
TGCATAAAGTGTAATCGTTTTCGACTATCACAAGATTTAAATTTATTACGAC	2.3880695864380474e-06	1.8681112147935665e-06	8.154202492491198e-07	0.0	0.0	0.0	0.0	0.0	0.0	0.0	0.0
TTCTTAATTTCTAAGTGGCTTTTCCATACCTAAATTTCAAACTTATTTGCCT	2.3880695864380474e-07	4.670278036995581e-07	8.154202492491198e-07	5.45015494185079e-07	7.024851183800574e-07	7.366476535447908e-08	8.72772237953092e-08	6.193038240561092e-07	5.584046948678268e-07	0.0	0.0
CTCATAATAATTAACGTATTCAAATACTGGCAAACGTTAACCAAGTTAAGTG	0.0	2.0015477301476286e-07	0.0	6.055727713166259e-08	1.404970236755488e-07	0.0	8.72772237953092e-08	6.881153600623435e-08	1.2408993219272823e-07	0.0	0.0
TAGATAAACTGCAATGTAGTTTCTGTCGACAAATTAAAAAGCATGTTATGTG	1.5124440714151118e-06	3.3359128835716047e-07	5.707941744740332e-07	1.3928173740267368e-06	1.1942247012415864e-06	5.893181228358326e-07	5.236633427718551e-07	8.945499680810466e-07	4.963597287720125e-07	2.218118866619976e-07	1.8521538558229452e-07
CATGAAACAGGGAATTTTGTTTTCAAATCACAAGATTTAAATTTATTACGAC	2.6268765450806665e-06	1.8013929571223677e-06	4.892521495490043e-07	0.0	7.024851183800573e-08	0.0	0.0	0.0	0.0	0.0	0.0
TGCTTAATTAGCAATTGTCTTAGATAAACAAAACATAAAACACAGTTACCAA	3.980115977388839e-07	0.0	0.0	0.0	0.0	0.0	0.0	0.0	0.0	0.0	0.0
CAATCAACTTCAAATTATTTAACAAACTCCCAAGGCCAAATAAGGTTCAAAA	3.1840927819134435e-07	6.004643190431222e-07	1.223130373875434e-06	1.3928173740267368e-06	1.1239761894078604e-06	1.0313067149638589e-06	6.982177903624736e-07	1.2386076481122184e-06	8.686295253512965e-07	0.0	0.0
ACACAAAGGTTTAACAAAATTGTCAGACCGCAAAACTGAAGAATATTCCCCG	4.776139172876095e-07	5.337460613707569e-07	1.6308404985005783e-06	3.63343662790438e-07	7.727336302172533e-07	4.419885921268745e-07	3.491088951812368e-07	6.193038240561092e-07	9.306744914471109e-07	7.393729555414279e-08	0.0
CGATAAATGTAGAAATTCTTTTGAGCCGACAAATTAAAAAGCATGTTATGTG	4.855741492423634e-06	5.7377701597347615e-06	5.300231620115188e-06	5.692384050374665e-06	4.144662198436207e-06	6.850823177967706e-06	4.0147522945887955e-06	3.302953728299249e-06	2.91611340653516e-06	5.175610688794303e-07	1.018684620705847e-06
GTACAAACAATCAATTAGCTTTTATATACCTAAATTTCAAACTTATTTGCCT	0.0	2.0015477301476286e-07	0.0	6.055727713166259e-08	0.0	0.0	0.0	0.0	0.0	0.0	0.0
TATATAAAATGGAATCAGTTTGCCAACATGGAACGAAAAACAAGTTTGATAA	8.756255150264934e-07	4.003095460283593e-07	4.892521495490043e-07	4.84458217053532e-07	1.334721724925232e-06	1.3259657763760162e-06	6.109405665671643e-07	1.1697961121117079e-06	7.445395931574688e-07	0.0	0.0
AATCCAATAGGAAAGTGTGTTTTTTAACCGCAAAACTGAAGAATATTCCCCG	8.756255150264934e-07	1.0674921227426801e-06	8.969622741741488e-07	1.2111455426309398e-06	5.619880947033518e-07	1.2523010110249926e-06	4.36386118976546e-07	6.881153600623436e-07	2.4817986438545645e-07	1.4787459110871635e-07	0.0
CTAGGAAAATCAAAGTCCATTGCAATCATGGAACGAAAAACAAGTTTGATAA	1.2736371127606338e-06	1.1342103804138792e-06	1.5492984735755496e-06	1.4533746511548156e-06	1.6157157722693894e-06	1.2523010110249926e-06	1.83282169970035e-06	2.6148383682369056e-06	1.4890791863193356e-06	1.4787459110871635e-07	0.0
TGAGCAAAATTAAAGTTGGTTGCATCTACCTAAATTTCAAACTTATTTGCCT	3.980115977388839e-07	2.668730306859617e-07	8.1542024924912e-08	7.2668732557972e-07	4.917395828661558e-07	4.419885921268745e-07	1.745544475906184e-07	1.376230720124687e-07	1.2408993219272823e-07	0.0	0.0
ACGACAATAAGTAAAGGTCTTATACTAACAAAACATAAAACACAGTTACCAA	1.3532394323200329e-06	4.670278036995581e-07	1.3046723988004629e-06	1.2717028197705791e-06	1.756212795953035e-06	9.576419496093798e-07	4.36386118976546e-07	1.0321730400935155e-06	5.584046948678268e-07	0.0	0.0
GGCGGAAAAGTGAAGCGGATTGCGATCGACAAATTAAAAAGCATGTTATGTG	0.0	0.0	4.892521495490043e-07	1.2111455426309397e-07	1.404970236755488e-07	0.0	1.745544475906184e-07	6.881153600623435e-08	0.0	0.0	0.0
GCGACAAGATCGAAGAGCGTTGAAGACATGGAACGAAAAACAAGTTTGATAA	3.3432974210085225e-06	2.868885079873213e-06	2.038550623125723e-06	2.9673065794492707e-06	2.318200890652917e-06	1.7679543685051943e-06	4.36386118976546e-07	1.1697961121117079e-06	8.065845592543827e-07	1.4787459110871635e-07	4.63038463956812e-07
AATTCAAGAGACAAGCTAATTGACTGTACCTAAATTTCAAACTTATTTGCCT	2.3880695864380474e-07	2.668730306859617e-07	8.1542024924912e-08	4.84458217053532e-07	2.1074553551390154e-07	7.366476535447908e-08	0.0	1.376230720124687e-07	6.204496609647407e-08	0.0	0.0
AAGGAAATCGTAAAAACATTTGCTACCATGGAACGAAAAACAAGTTTGATAA	1.3532394323200329e-06	1.0007738650714813e-06	1.223130373875434e-06	1.029473711238611e-06	1.1942247012415864e-06	2.0626134299323248e-06	3.4038117280182016e-06	2.7524614402493743e-06	2.1095288472774795e-06	2.218118866619976e-07	5.556461567479593e-07
CAAACAATATTGAAAAAGGTTAATTGATCACAAGATTTAAATTTATTACGAC	2.5472742255331265e-06	1.6679564417799702e-06	7.33878224324091e-07	2.4222910852618794e-07	7.024851183800574e-07	4.419885921268745e-07	3.491088951812368e-07	0.0	0.0	0.0	0.0
AAACCAACAGCAAATCAAATTCATATCTGGCAAACGTTAACCAAGTTAAGTG	4.616934533781016e-06	5.537615386721165e-06	6.931072118615765e-06	7.81188874998459e-06	9.83479165731155e-06	7.734800362226062e-06	7.244009575007234e-06	7.225211280660331e-06	3.846787897977874e-06	7.393729555414279e-07	1.018684620705847e-06
TTGAGAACGCGGAAATGTATTTAGTCCTGGCAAACGTTAACCAAGTTAAGTG	0.0	0.0	0.0	0.0	0.0	0.0	0.0	0.0	0.0	2.957491822163558e-07	3.704307711656647e-07
TGTCGAATCGGTAAATGACTTGCCTAAACAAAACATAAAACACAGTTACCAA	3.263695101460983e-06	1.6679564417799702e-06	1.4677564486505206e-06	1.2111455426309398e-06	9.83479165731155e-07	5.893181228358326e-07	2.6183167138592757e-07	8.257384320748122e-07	1.861348982896421e-07	7.393729555414279e-08	0.0
GTCCGAAACCTTAAGGTGTTTTTGTATGGCAAACGTACAATTCTATTTGCTT	3.3432974210085225e-06	2.268420760832424e-06	1.4677564486505206e-06	1.5139319282944551e-06	2.107455355139015e-06	1.6942896031541705e-06	4.36386118976546e-07	1.3074191841241766e-06	8.686295253512965e-07	7.393729555414279e-08	4.63038463956812e-07
CCACCAAAACCTAATATTTTTAGTTCCATGGAACGAAAAACAAGTTTGATAA	0.0	0.0	0.0	0.0	0.0	2.2099429606343725e-07	8.72772237953092e-08	1.376230720124687e-07	1.861348982896421e-07	0.0	0.0
ACATTAAAAGGCAATTAAATTTTTCACTGGCAAACGTTAACCAAGTTAAGTG	0.0	0.0	0.0	0.0	4.917395828661558e-07	3.6832382677239544e-07	0.0	1.376230720124687e-07	2.4817986438545645e-07	7.393729555414279e-08	1.8521538558229452e-07
TATACAACATTGAAAGGTCTTTGGGCTACCTAAATTTCAAACTTATTTGCCT	0.0	0.0	2.4462607477508675e-07	2.4222910852618794e-07	0.0	1.4732953070895816e-07	0.0	0.0	0.0	0.0	0.0
TGTGTAAGACGGAATGGCCTTCTAACCGACAAATTAAAAAGCATGTTATGTG	0.0	0.0	0.0	0.0	0.0	0.0	2.6183167138592757e-07	0.0	0.0	7.393729555414279e-08	0.0
CTTTCAATAAACAACAAATTTTCTAACGACAAATTAAAAAGCATGTTATGTG	1.194034793213094e-06	1.4678016687663737e-06	2.6093447976009258e-06	2.543405639529598e-06	2.3884494024947394e-06	1.620624837803147e-06	1.0473266855437103e-06	1.513853792137156e-06	2.1095288472774795e-06	4.436237733250721e-07	2.778230783745175e-07
ATGGGAACCTTCAACATACTTTGTTGCATGGAACGAAAAACAAGTTTGATAA	0.0	2.668730306859617e-07	0.0	1.2111455426309397e-07	1.404970236755488e-07	1.4732953070895816e-07	2.6183167138592757e-07	6.881153600623435e-08	1.2408993219272823e-07	0.0	0.0
TCACCAAGAGAAAAGGGCTTTACTTGTACCTAAATTTCAAACTTATTTGCCT	2.3880695864380474e-07	2.0015477301476286e-07	1.6308404985005786e-07	4.84458217053532e-07	2.8099404735225426e-07	3.6832382677239544e-07	0.0	0.0	0.0	0.0	0.0
ATATAAATTTACAATGCTATTCGACGCATGGAACGAAAAACAAGTTTGATAA	1.3532394323200329e-06	6.004643190431222e-07	1.1415883489492356e-06	1.574489205422534e-06	9.83479165731155e-07	1.4732953070895817e-06	1.6582672521120179e-06	9.63361504087281e-07	4.963597287720125e-07	2.957491822163558e-07	3.704307711656647e-07
TGGGTAAACTTTAAGCGTCTTTTTGGGAAGCAACAGGCAAACCGATTATGTA	0.0	0.0	0.0	0.0	0.0	0.0	0.0	0.0	1.861348982896421e-07	0.0	0.0
GATACAAAAATGAAGGCCCTTCAGTGTGGCAAACGTACAATTCTATTTGCTT	3.1840927819134435e-07	4.670278036995581e-07	3.261680997001157e-07	4.84458217053532e-07	5.619880947033518e-07	4.419885921268745e-07	5.236633427718551e-07	4.128692160374061e-07	6.824946270616545e-07	0.0	0.0
TTATTAATCGGCAATCTTATTTGCATTACCTAAATTTCAAACTTATTTGCCT	1.2736371127606338e-06	6.671825767143209e-07	1.0600463240242066e-06	1.150588265501705e-06	9.132306538939589e-07	8.103124188992698e-07	1.0473266855437103e-06	6.881153600623436e-07	5.584046948678268e-07	7.393729555414279e-08	0.0
CGATTAAAATTGAAAGCAGTTGCACTTACCTAAATTTCAAACTTATTTGCCT	4.776139172876095e-07	5.337460613707569e-07	2.4462607477508675e-07	7.2668732557972e-07	4.917395828661558e-07	6.629828881903117e-07	8.72772237953092e-08	7.56926896068578e-07	4.3431476267509854e-07	7.393729555414279e-08	9.260769279136241e-08
CATGGAATTACTAACTTAATTTGGATCTGGCAAACGTTAACCAAGTTAAGTG	3.980115977388839e-07	7.339008343855198e-07	1.1415883489492356e-06	6.05572771316626e-07	4.917395828661558e-07	8.103124188992698e-07	7.854950141577828e-07	8.945499680810466e-07	8.686295253512965e-07	1.4787459110871635e-07	5.556461567479593e-07
AAGAGAACACGGAACGGTATTTATTACTGGCAAACGTTAACCAAGTTAAGTG	0.0	0.0	0.0	0.0	0.0	0.0	0.0	0.0	0.0	5.175610688794303e-07	5.556461567479593e-07
AACATAACTTAAAAATAGGTTTATCGTGAACAAGACTTAAGGCTATTAGAAA	0.0	0.0	0.0	0.0	0.0	0.0	0.0	0.0	0.0	0.0	3.704307711656647e-07
TTAAGAAGAAGAAAGGGAATTGGTATTACCTAAATTTCAAACTTATTTGCCT	0.0	0.0	3.261680997001157e-07	4.84458217053532e-07	1.404970236755488e-07	3.6832382677239544e-07	8.72772237953092e-08	6.881153600623435e-08	1.2408993219272823e-07	0.0	0.0
CTCAAAACAACTAAATGGGTTTAGGTTCAAAAAAACACAATTTCGTTGGGTA	0.0	0.0	0.0	0.0	0.0	0.0	0.0	0.0	0.0	0.0	1.8521538558229452e-07
CTTTAAACATTTAATCCTCTTTTAGACGACAAATTAAAAAGCATGTTATGTG	3.1840927819134435e-07	2.0015477301476286e-07	1.6308404985005786e-07	2.4222910852618794e-07	3.5124255918945033e-07	0.0	0.0	0.0	0.0	0.0	0.0
AACGTAAAATCCAAGCAATTTAATATTACCTAAATTTCAAACTTATTTGCCT	2.3880695864380474e-07	5.337460613707569e-07	1.3046723988004629e-06	1.6350464825506126e-06	1.1239761894078604e-06	9.576419496093798e-07	3.491088951812368e-07	8.257384320748122e-07	1.0547644236398392e-06	0.0	0.0
CGTAAAAATCGAAAACATATTTGGTGCGACAAATTAAAAAGCATGTTATGTG	2.7860811841757456e-06	4.4034050063107855e-06	4.810979470565014e-06	2.906749302321192e-06	4.285159222119853e-06	5.893181228358327e-06	5.411187875306884e-06	5.642545952511218e-06	4.094967762369927e-06	4.436237733250721e-07	1.018684620705847e-06
AAGGTAAGCCTCAAGTTTGTTCAGACCGACAAATTAAAAAGCATGTTATGTG	6.368185563826887e-07	4.003095460283593e-07	1.6308404985005786e-07	1.2111455426309397e-07	2.1074553551390154e-07	1.4732953070895816e-07	0.0	3.440576800311718e-07	0.0	0.0	0.0
CCAGAAAAAATCAAGATTGTTCTCGGTACCTAAATTTCAAACTTATTTGCCT	0.0	4.003095460283593e-07	8.1542024924912e-08	4.84458217053532e-07	1.404970236755488e-07	7.366476535447908e-08	1.745544475906184e-07	4.816807520436406e-07	3.102248304823703e-07	7.393729555414279e-08	0.0
CGGCAAATCTTTAAACTTGTTCTATACGACAAATTAAAAAGCATGTTATGTG	3.1840927819134435e-07	6.671825767143209e-07	1.957008598200694e-06	1.2717028197705791e-06	1.1942247012415864e-06	1.0313067149638589e-06	1.1346039093390196e-06	1.2386076481122184e-06	5.584046948678268e-07	1.4787459110871635e-07	9.260769279136241e-08
GAGATAATTATCAAGCGATTTGGTAGTACCTAAATTTCAAACTTATTTGCCT	0.0	0.0	0.0	2.4222910852618794e-07	7.024851183800573e-08	0.0	0.0	0.0	0.0	0.0	0.0
TTAGAAACTTCGAACGTCTTTGGTGGCGACAAATTAAAAAGCATGTTATGTG	3.1044904623659043e-06	3.1357581105580084e-06	2.935512897301041e-06	2.7856347480534735e-06	3.0909345208667e-06	4.346221155917721e-06	3.0547028328301065e-06	3.4405768003117177e-06	1.364989254123309e-06	1.4787459110871635e-07	1.8521538558229452e-07
TTTTAAATGACTAAGCGATTTCAACTCTGGCAAACGTTAACCAAGTTAAGTG	0.0	2.668730306859617e-07	4.892521495490043e-07	4.23900939921985e-07	0.0	2.946590614179163e-07	0.0	6.881153600623435e-08	0.0	0.0	0.0
TTGACAAGCTTTAAATGTTTTACTTGCGACAAATTAAAAAGCATGTTATGTG	0.0	0.0	0.0	3.63343662790438e-07	3.5124255918945033e-07	0.0	0.0	6.881153600623435e-08	0.0	0.0	0.0
GACCAAAACGATAATATTTTTGCTGATACCTAAATTTCAAACTTATTTGCCT	4.776139172876095e-07	6.671825767143209e-08	0.0	0.0	7.024851183800573e-08	0.0	0.0	2.0643460801870306e-07	0.0	0.0	0.0
GCGGCAAAGGTAAAAGGTTTTTAGTGACCCTAACACGAAACTGCGTTCGGAC	3.1840927819134435e-07	2.0015477301476286e-07	3.261680997001157e-07	6.055727713166259e-08	7.024851183800573e-08	2.946590614179163e-07	5.236633427718551e-07	4.128692160374061e-07	3.722697965792842e-07	1.4787459110871635e-07	0.0
AGTATAAGGCATAATACACTTGAAGCATCACAAGATTTAAATTTATTACGAC	1.7512510300577307e-06	1.0674921227426801e-06	6.523361993990621e-07	6.055727713166259e-08	7.024851183800573e-08	0.0	0.0	0.0	0.0	0.0	0.0
ACAGAAAACGTTAAACCTGTTGTGTACTGGCAAACGTTAACCAAGTTAAGTG	1.4328417518675724e-06	1.0674921227426801e-06	8.969622741741488e-07	4.23900939921985e-07	1.4752187485973108e-06	4.419885921268745e-07	8.72772237953092e-07	8.257384320748122e-07	6.824946270616545e-07	7.393729555414279e-08	1.8521538558229452e-07
TTATGAACCTTTAAGGCACTTATAAATACCTAAATTTCAAACTTATTTGCCT	4.935343811971174e-06	7.605881374539993e-06	1.0682005265167095e-05	1.0658080775166141e-05	7.024851183800573e-06	9.13443090396462e-06	4.625692861147958e-06	8.119761248735655e-06	6.762901304513034e-06	8.133102510957861e-07	7.408615423313294e-07
TTGTGAATAATAAACACCGTTCATAATACCTAAATTTCAAACTTATTTGCCT	0.0	0.0	0.0	0.0	0.0	0.0	0.0	0.0	0.0	2.218118866619976e-07	9.260769279136241e-08
CATCTAAAACTCAATACGTTTTAGAATACCTAAATTTCAAACTTATTTGCCT	0.0	0.0	0.0	3.63343662790438e-07	3.5124255918945033e-07	3.6832382677239544e-07	1.745544475906184e-07	6.881153600623435e-08	6.824946270616545e-07	7.393729555414279e-08	1.8521538558229452e-07
ACGTGAAAGTCGAACGAGGTTAAGTACGACAAATTAAAAAGCATGTTATGTG	8.835857469812474e-06	5.3374606137075684e-06	4.810979470565014e-06	3.9967802906844135e-06	2.669443449838897e-06	5.082868809462512e-06	4.276583965971294e-06	3.1653306562867806e-06	1.6131691185043677e-06	4.436237733250721e-07	5.556461567479593e-07
TTATCAACCCGGAATAAATTTCGTGCCGACAAATTAAAAAGCATGTTATGTG	2.3880695864380474e-07	3.3359128835716047e-07	4.0771012462397536e-07	1.8167183139464097e-07	2.8099404735225426e-07	0.0	0.0	3.440576800311718e-07	1.861348982896421e-07	0.0	0.0
GCTACAACACCTAAAAACTTTTGGATTACCTAAATTTCAAACTTATTTGCCT	1.3532394323200329e-06	1.4678016687663737e-06	9.785042990991779e-07	1.8167183139464098e-06	2.669443449838897e-06	2.357272491347938e-06	2.53103949006511e-06	3.302953728299249e-06	1.0547644236398392e-06	7.393729555414279e-08	4.63038463956812e-07
ATAATAAATGTTAAATGATTTAAAGGATCACAAGATTTAAATTTATTACGAC	1.194034793213094e-06	1.8681112147935665e-06	1.957008598200694e-06	1.090030988370158e-06	2.8099404735225426e-07	0.0	8.72772237953092e-08	4.816807520436406e-07	0.0	0.0	0.0
TTATCCACCCGTAACTTATTTTGGTAATCACAAGATTTAAATTTATTACGAC	0.0	2.0015477301476286e-07	0.0	6.055727713166259e-08	0.0	0.0	0.0	0.0	0.0	0.0	0.0
ATGTGAAGAGGAAACATCGTTCCATTTACCTAAATTTCAAACTTATTTGCCT	8.756255150264934e-07	8.673373497279175e-07	2.4462607477508675e-07	1.2111455426309397e-07	2.1074553551390154e-07	3.6832382677239544e-07	3.491088951812368e-07	2.0643460801870306e-07	0.0	0.0	0.0
CTTTTAAGTATCAATTGTATTTGATACGACAAATTAAAAAGCATGTTATGTG	6.368185563826887e-07	1.2676468957527771e-06	1.1415883489492356e-06	9.08359156974361e-07	9.83479165731155e-07	2.946590614179163e-07	5.236633427718551e-07	9.63361504087281e-07	2.4817986438545645e-07	7.393729555414279e-08	1.8521538558229452e-07
AACCTAACTCCAAATTATTTTTATACTACCTAAATTTCAAACTTATTTGCCT	3.1840927819134435e-07	1.334365153423976e-07	3.261680997001157e-07	6.055727713166259e-08	2.1074553551390154e-07	7.366476535447908e-08	0.0	0.0	0.0	0.0	0.0
GGCTAAAGGTTTAAATTATTTAGCCCCGACAAATTAAAAAGCATGTTATGTG	3.9005136578412994e-06	3.469349398914002e-06	4.729437445639985e-06	4.7234676162676014e-06	4.566153269464011e-06	4.1988916252041554e-06	2.7928711614476085e-06	4.747995984435894e-06	2.4197536777620485e-06	2.218118866619976e-07	4.63038463956812e-07
CAGACAAGTTCCAATTTCGTTCTAAATACCTAAATTTCAAACTTATTTGCCT	3.1840927819134435e-07	9.340556073991162e-07	8.969622741741488e-07	6.05572771316626e-07	3.5124255918945033e-07	5.893181228358326e-07	3.491088951812368e-07	2.752461440249374e-07	0.0	0.0	0.0
CAAAGAAATTCGAAGTGAGTTCATGGTCAAAAAAACACAATTTCGTTGGGTA	0.0	0.0	0.0	0.0	0.0	0.0	0.0	0.0	0.0	0.0	1.8521538558229452e-07
TAGGTAACATTGAAGACTTTTGTACATACCTAAATTTCAAACTTATTTGCCT	3.1840927819134435e-07	7.339008343855198e-07	1.6308404985005786e-07	1.8167183139464097e-07	6.322366065417045e-07	5.156533574813536e-07	5.236633427718551e-07	3.440576800311718e-07	1.861348982896421e-07	0.0	0.0
CAACTAACCTACAACTGTGTTACCTCTACCTAAATTTCAAACTTATTTGCCT	2.7860811841757456e-06	2.46857553384602e-06	3.995559221314724e-06	1.8772755910860489e-06	1.0537276775695076e-06	1.399630541738558e-06	3.491088951812368e-06	2.7524614402493743e-06	1.364989254123309e-06	1.4787459110871635e-07	3.704307711656647e-07
TCTTAAAGGGTTAATTGTTTTTCTAACTGGCAAACGTTAACCAAGTTAAGTG	5.572162368351491e-07	1.6679564417799702e-06	2.5278027726758968e-06	1.756161036818331e-06	1.1942247012415864e-06	1.5469600724406051e-06	1.2218811331297565e-06	8.945499680810466e-07	1.364989254123309e-06	2.218118866619976e-07	5.556461567479593e-07
AAAACAACGTCAAATGCACTTGAGGTTACCTAAATTTCAAACTTATTTGCCT	1.6716487105101911e-06	1.734674699451169e-06	1.3046723988004629e-06	1.2717028197705791e-06	9.83479165731155e-07	1.0313067149638589e-06	1.3964355807295194e-06	1.513853792137156e-06	4.963597287720125e-07	7.393729555414279e-08	6.482538495401822e-07
CAAATAACGCCCAATTCAGTTGGGTGCGACAAATTAAAAAGCATGTTATGTG	1.3532394323200329e-06	2.0015477301476285e-06	1.7123825234256073e-06	1.332260096898658e-06	2.8801889853527983e-06	3.020255379530187e-06	1.3091583569239228e-06	1.4450422561366454e-06	6.204496609647406e-07	1.4787459110871635e-07	9.260769279136241e-08
ACCCTAACTCCAAATACAATTAGCAGCGACAAATTAAAAAGCATGTTATGTG	1.2736371127606338e-06	2.201702503161225e-06	2.201634672975781e-06	1.937832868214128e-06	2.4586979143249957e-06	1.9152838992187596e-06	1.745544475906184e-06	1.1697961121117079e-06	1.0547644236398392e-06	7.393729555414279e-08	1.8521538558229452e-07
TAGGTAACGGATAACTAGTTTATGGTCTGGCAAACGTTAACCAAGTTAAGTG	3.1840927819134435e-07	2.668730306859617e-07	1.6308404985005786e-07	2.4222910852618794e-07	0.0	0.0	0.0	0.0	0.0	0.0	0.0
GTTACAATTGAAAATAATTTTCACGCACCGCAAAACTGAAGAATATTCCCCG	3.1840927819134435e-07	2.668730306859617e-07	4.892521495490043e-07	1.8167183139464097e-07	2.8099404735225426e-07	2.2099429606343725e-07	7.854950141577828e-07	3.440576800311718e-07	6.204496609647406e-07	0.0	1.8521538558229452e-07
AAATCAAATTGTAACTGATTTCTGAACATGGAACGAAAAACAAGTTTGATAA	6.0497762856367286e-06	4.536841521653183e-06	6.034109844440447e-06	3.754551182160538e-06	5.6198809470335186e-06	5.377527870878124e-06	6.458514560848309e-06	4.747995984435894e-06	3.660652999689331e-06	1.4787459110871635e-07	7.408615423313294e-07
TGAATAAACGTTAAAGAGGTTATAAGTACCTAAATTTCAAACTTATTTGCCT	1.5124440714151118e-06	1.334365153423976e-06	2.120092648050752e-06	7.2668732557972e-07	7.024851183800574e-07	6.629828881903117e-07	5.236633427718551e-07	4.816807520436406e-07	5.584046948678268e-07	0.0	0.0
ATGGTAAGACTAAATGCGGTTTGGGCCATGGAACGAAAAACAAGTTTGATAA	1.5124440714151118e-06	5.337460613707569e-07	4.892521495490043e-07	6.055727713166259e-08	0.0	0.0	0.0	6.881153600623435e-08	6.204496609647407e-08	0.0	0.0
CGAAAAAATATCAAAAGCTTTTTCAGTACCTAAATTTCAAACTTATTTGCCT	0.0	0.0	4.892521495490043e-07	6.055727713166259e-08	2.1074553551390154e-07	7.366476535447908e-08	2.6183167138592757e-07	0.0	0.0	0.0	0.0
ACATCAAATAGCAAATGCTTTGGAGTTACCTAAATTTCAAACTTATTTGCCT	1.1144324736702983e-06	6.004643190431222e-07	7.33878224324091e-07	6.05572771316626e-07	4.917395828661558e-07	6.629828881903117e-07	5.236633427718551e-07	4.128692160374061e-07	0.0	1.4787459110871635e-07	9.260769279136241e-08
TTGAGAAAACTTAACGGTATTTAGTACATGGAACGAAAAACAAGTTTGATAA	0.0	0.0	0.0	0.0	0.0	0.0	0.0	0.0	0.0	0.0	1.8521538558229452e-07
AATTAAATTAATAAGTAGGTTGGAAACATGGAACGAAAAACAAGTTTGATAA	0.0	2.0015477301476286e-07	4.892521495490043e-07	1.8167183139464097e-07	3.5124255918945033e-07	7.366476535447908e-08	1.745544475906184e-07	4.128692160374061e-07	6.204496609647407e-08	0.0	0.0
TGTAAAAACTGCAATCAGTTTTGGATCGACAAATTAAAAAGCATGTTATGTG	4.776139172876095e-07	4.670278036995581e-07	2.4462607477508675e-07	6.66130048448173e-07	6.322366065417045e-07	5.893181228358326e-07	8.72772237953092e-08	8.257384320748122e-07	4.963597287720125e-07	7.393729555414279e-08	0.0
GTAGCAACCCAGAATCGTGTTTACTCTTTAGAAAAATCAACAATTTTAATTG	0.0	0.0	3.261680997001157e-07	0.0	0.0	0.0	8.72772237953092e-08	0.0	0.0	0.0	0.0
CCCCCAATCCTAAACTTCCTTCAGATCTGGCAAACGTTAACCAAGTTAAGTG	8.756255150264934e-07	8.673373497279175e-07	1.3862144237254916e-06	1.5139319282944551e-06	1.5454672604391337e-06	4.419885921268745e-07	4.36386118976546e-07	6.881153600623436e-07	8.686295253512965e-07	2.218118866619976e-07	9.260769279136241e-08
CAAACAAGTACAAATACTCTTTAGAGCATGGAACGAAAAACAAGTTTGATAA	3.980115977388839e-07	6.671825767143209e-08	0.0	2.4222910852618794e-07	4.917395828661558e-07	2.2099429606343725e-07	5.236633427718551e-07	3.440576800311718e-07	2.4817986438545645e-07	0.0	9.260769279136241e-08
CCCTCAAGCCATAAAAACTTTCTTAACATGGAACGAAAAACAAGTTTGATAA	0.0	0.0	0.0	0.0	0.0	0.0	0.0	0.0	1.861348982896421e-07	0.0	0.0
AGATTAAACTAAAACGAGATTTATTTCTGGCAAACGTTAACCAAGTTAAGTG	2.3880695864380474e-07	2.0015477301476286e-07	0.0	0.0	7.024851183800573e-08	0.0	8.72772237953092e-08	1.376230720124687e-07	1.2408993219272823e-07	0.0	0.0
AATATAACATGCAATATGTTTCATCACTGGCAAACGTTAACCAAGTTAAGTG	1.2736371127606338e-06	1.0674921227426801e-06	1.223130373875434e-06	1.9983901453422067e-06	3.5124255918945034e-06	3.0939201448927286e-06	1.3964355807295194e-06	8.945499680810466e-07	1.1788543558347664e-06	1.4787459110871635e-07	6.482538495401822e-07
ATTGTAACTAAGAAAGTGTTTTAGTGTACCTAAATTTCAAACTTATTTGCCT	4.776139172876095e-06	4.736996294666779e-06	2.8539708723760122e-06	1.3928173740267368e-06	1.264473213083409e-06	7.366476535447909e-07	5.236633427718551e-07	2.0643460801870306e-07	2.4817986438545645e-07	0.0	0.0
GGTCCAACATTTAATTACTTTAGTATTACCTAAATTTCAAACTTATTTGCCT	0.0	6.671825767143209e-07	1.3046723988004629e-06	2.4222910852618794e-07	7.727336302172533e-07	5.893181228358326e-07	2.6183167138592757e-07	4.128692160374061e-07	1.2408993219272823e-07	0.0	0.0
TTGAGAACACGGAACGATAATTAGTCCTGGCAAACGTTAACCAAGTTAAGTG	0.0	0.0	0.0	0.0	0.0	0.0	0.0	0.0	1.861348982896421e-07	6.654356599870698e-07	3.704307711656647e-07
ATACGAAAAACAAAGACTCTTGTAGGCATGGAACGAAAAACAAGTTTGATAA	9.55227834575219e-07	1.0007738650714813e-06	3.261680997001157e-07	3.0278638565773494e-07	1.1942247012415864e-06	7.366476535447908e-08	7.854950141577828e-07	2.752461440249374e-07	3.722697965792842e-07	0.0	0.0
CGAAGAACAAGTAAAGAAGTTGATACCGACAAATTAAAAAGCATGTTATGTG	2.1492626277954287e-06	2.0682659878188273e-06	1.875466573275665e-06	1.695603759690252e-06	1.8264613077832907e-06	2.357272491347938e-06	2.0073761472886824e-06	1.7202884001615827e-06	9.306744914471109e-07	1.4787459110871635e-07	9.260769279136241e-08
AGTGTAATGCTAAAGATTATTGGGGGTACCTAAATTTCAAACTTATTTGCCT	2.3880695864380474e-07	0.0	0.0	1.8167183139464097e-07	0.0	3.6832382677239544e-07	0.0	6.881153600623435e-08	0.0	0.0	0.0
AAGACAACCTACAAGTTCGTTTAGTACGACAAATTAAAAAGCATGTTATGTG	2.3880695864380474e-07	1.334365153423976e-07	1.6308404985005786e-07	0.0	0.0	0.0	1.745544475906184e-07	0.0	0.0	0.0	0.0
GACTAAACTTTCAATTGATTTGAACGCGACAAATTAAAAAGCATGTTATGTG	6.766197161576445e-06	5.070587583022773e-06	4.2401852960898114e-06	5.086811279059196e-06	3.3719285682224246e-06	4.051562094502109e-06	2.3564850424767774e-06	2.9588960482738015e-06	2.1715738133809898e-06	2.957491822163558e-07	3.704307711656647e-07
AATAAAACCGGAAAACTCTTTTAAAGCAAGCAAAGAAGAAAGCCATTAACCG	0.0	4.670278036995581e-07	1.0600463240242066e-06	1.3928173740267368e-06	7.024851183800573e-08	5.893181228358326e-07	0.0	5.504922880498748e-07	6.204496609647407e-08	0.0	0.0
GCAGAAACGTGTAAGCTATTTCCTATTACCTAAATTTCAAACTTATTTGCCT	0.0	2.0015477301476286e-07	3.261680997001157e-07	1.2111455426309397e-07	0.0	0.0	0.0	2.0643460801870306e-07	0.0	0.0	0.0
AATTGAAACTATAATTAGATTCTAAACGACAAATTAAAAAGCATGTTATGTG	4.776139172876095e-07	1.4010834110951748e-06	2.446260747750868e-06	2.482848362401519e-06	1.8967098196251138e-06	1.7679543685051943e-06	1.2218811331297565e-06	2.6836499042488636e-06	1.0547644236398392e-06	2.218118866619976e-07	0.0
GACGGAATCACAAAGATAGTTGGCATTACCTAAATTTCAAACTTATTTGCCT	0.0	0.0	0.0	0.0	0.0	0.0	0.0	2.0643460801870306e-07	0.0	0.0	0.0
CAGCTAACACTTAATAATGTTAACTTACCCTAACACGAAACTGCGTTCGGAC	4.776139172876095e-07	4.003095460283593e-07	0.0	4.23900939921985e-07	4.214910710278031e-07	2.946590614179163e-07	4.36386118976546e-07	1.376230720124687e-07	4.3431476267509854e-07	0.0	0.0
GATCTAACTATAAATTGGCTTAACGGCATGGAACGAAAAACAAGTTTGATAA	1.5124440714151118e-06	9.340556073991162e-07	8.154202492491198e-07	1.574489205422534e-06	8.429821420556062e-07	2.0626134299323248e-06	1.745544475906184e-06	1.3762307201246872e-06	1.0547644236398392e-06	1.4787459110871635e-07	9.260769279136241e-08
CGGATAAATGGAAACGTAGTTGAGACCGACAAATTAAAAAGCATGTTATGTG	1.0348301541227585e-06	8.673373497279175e-07	9.785042990991779e-07	4.23900939921985e-07	5.619880947033518e-07	5.893181228358326e-07	2.6183167138592757e-07	4.816807520436406e-07	1.861348982896421e-07	7.393729555414279e-08	1.8521538558229452e-07
TTGAGAACACGGAGCGGTATCTAGTCCTGGCAAACGTTAACCAAGTTAAGTG	0.0	0.0	0.0	0.0	0.0	0.0	0.0	0.0	6.204496609647406e-07	4.879861506572563e-06	5.556461567479593e-06
AATATAACATGCAATATGTTTCATCAATCACAAGATTTAAATTTATTACGAC	2.467671905985587e-06	2.134984245490026e-06	8.969622741741488e-07	1.8167183139464097e-07	4.214910710278031e-07	0.0	0.0	0.0	0.0	0.0	0.0
AACCCAATGACTAAGAACCTTTTTTTCGACAAATTAAAAAGCATGTTATGTG	9.55227834575219e-07	8.673373497279175e-07	1.957008598200694e-06	3.0278638565773494e-07	0.0	7.366476535447908e-08	0.0	1.376230720124687e-07	0.0	0.0	0.0
GACACAACCGAGAAGTTACTTCCACCCTGGCAAACGTTAACCAAGTTAAGTG	2.3880695864380474e-06	2.268420760832424e-06	1.0600463240242066e-06	8.47801879842814e-07	1.8967098196251138e-06	1.9152838992187596e-06	1.83282169970035e-06	1.6514768641496245e-06	1.3029442880307928e-06	3.6968647777071396e-07	8.334692351224768e-07
ATCAGAACACCTAACGGTATTTAGTCCTGGCAAACGTTAACCAAGTTAAGTG	0.0	0.0	0.0	0.0	0.0	0.0	0.0	0.0	0.0	0.0	1.8521538558229452e-07
ACCAGAAATCAGAACCGATTTTCTAGTACCTAAATTTCAAACTTATTTGCCT	0.0	0.0	0.0	0.0	2.1074553551390154e-07	4.419885921268745e-07	8.72772237953092e-08	7.56926896068578e-07	2.4817986438545645e-07	7.393729555414279e-08	0.0
TTTCAAAATCAAAAACTATTTTTATTCGACAAATTAAAAAGCATGTTATGTG	0.0	0.0	3.261680997001157e-07	0.0	1.404970236755488e-07	0.0	0.0	0.0	0.0	0.0	0.0
TATGAAAGACATAACTGAATTCCATGCGACAAATTAAAAAGCATGTTATGTG	1.5124440714151118e-06	1.1342103804138792e-06	1.4677564486505206e-06	1.150588265501705e-06	1.6157157722693894e-06	1.9152838992187596e-06	1.5709900283178518e-06	1.1697961121117079e-06	9.92719457544025e-07	5.175610688794303e-07	9.260769279136241e-08
ATGGTAATTAAGAATTATTTTTTATCCATGGAACGAAAAACAAGTTTGATAA	0.0	5.337460613707569e-07	6.523361993990621e-07	2.4222910852618794e-07	4.214910710278031e-07	6.629828881903117e-07	3.491088951812368e-07	2.0643460801870306e-07	6.204496609647407e-08	2.218118866619976e-07	0.0
AACAAAATAATAAACACATTTGCAGCCATGGAACGAAAAACAAGTTTGATAA	5.572162368351491e-07	4.670278036995581e-07	4.0771012462397536e-07	6.66130048448173e-07	1.264473213083409e-06	4.419885921268745e-07	4.36386118976546e-07	2.752461440249374e-07	2.4817986438545645e-07	0.0	1.8521538558229452e-07
CTATCAAAATAGAATCTAGTTCAATTCTGGCAAACGTTAACCAAGTTAAGTG	1.194034793213094e-06	2.3351390185036223e-06	1.7939245483506363e-06	2.664520193797316e-06	1.6157157722693894e-06	1.1049714803183382e-06	1.83282169970035e-06	1.582665328149114e-06	6.824946270616545e-07	2.218118866619976e-07	4.63038463956812e-07
TTTTCAATGCATAACTACATTCGATCCGACAAATTAAAAAGCATGTTATGTG	0.0	2.668730306859617e-07	1.6308404985005786e-07	1.8167183139464097e-07	1.4752187485973108e-06	5.893181228358326e-07	5.236633427718551e-07	7.56926896068578e-07	1.861348982896421e-07	1.4787459110871635e-07	9.260769279136241e-08
GCTGCAACGGTAAATGTCTTTGATAGCGACAAATTAAAAAGCATGTTATGTG	2.2288649473429683e-06	3.8029406872699963e-06	9.785042990991779e-07	2.119504699609925e-06	3.7934196392502277e-06	1.178636245673969e-06	1.5709900283178518e-06	2.477215296224437e-06	1.0547644236398392e-06	3.6968647777071396e-07	5.556461567479593e-07
ACCTCAATATCCAATTGCTTTACAGCCGACAAATTAAAAAGCATGTTATGTG	1.8308533496052705e-06	1.334365153423976e-06	2.201634672975781e-06	1.8167183139464098e-06	2.528946426166818e-06	1.620624837803147e-06	3.6656433994007e-06	3.302953728299249e-06	1.985438915092447e-06	7.393729555414279e-08	3.704307711656647e-07
TGGCTAACGTTTAAAGTTTTTTATAACTGGCAAACGTTAACCAAGTTAAGTG	0.0	0.0	2.4462607477508675e-07	3.0278638565773494e-07	7.024851183800573e-08	3.6832382677239544e-07	0.0	6.881153600623435e-08	1.2408993219272823e-07	0.0	0.0
CAGGGAACCGTAAATCCCGTTTAGAACTGGCAAACGTTAACCAAGTTAAGTG	2.3880695864380474e-07	2.668730306859617e-07	1.6308404985005786e-07	1.2111455426309397e-07	7.024851183800573e-08	7.366476535447908e-08	0.0	0.0	0.0	0.0	0.0
CTAAGAACTTGTAACTTCGTTGGGATACCCTAACACGAAACTGCGTTCGGAC	3.980115977388839e-07	0.0	2.4462607477508675e-07	6.055727713166259e-08	2.1074553551390154e-07	0.0	8.72772237953092e-08	0.0	0.0	0.0	0.0
GGATAAATGCCCAACAACGTTTCGGTCGACAAATTAAAAAGCATGTTATGTG	1.194034793213094e-06	6.004643190431222e-07	4.0771012462397536e-07	9.68916434107064e-07	6.322366065417045e-07	2.946590614179163e-07	0.0	2.752461440249374e-07	2.4817986438545645e-07	0.0	0.0
CTTTGAAATTTGAACTCCTTTCGCGGTACCTAAATTTCAAACTTATTTGCCT	0.0	7.339008343855198e-07	4.892521495490043e-07	5.45015494185079e-07	1.404970236755488e-07	1.1049714803183382e-06	4.36386118976546e-07	6.881153600623435e-08	4.3431476267509854e-07	7.393729555414279e-08	0.0
CAAATAACGTCAAAGAGGGTTGTCTGTACATAACAAAAAAATCGATTGACAC	0.0	0.0	0.0	0.0	0.0	0.0	0.0	0.0	0.0	2.957491822163558e-07	2.778230783745175e-07
TTTAGAACACAGAACCGTATTTAGTCCTGGCAAACGTTAACCAAGTTAAGTG	0.0	0.0	0.0	0.0	0.0	0.0	0.0	0.0	0.0	2.957491822163558e-07	0.0
TTAAAAAAATAAAAGAAGATTGGCAGATCACAAGATTTAAATTTATTACGAC	5.572162368351491e-07	1.9348294724647656e-06	1.3862144237254916e-06	5.45015494185079e-07	3.5124255918945033e-07	1.4732953070895816e-07	0.0	0.0	0.0	0.0	0.0
CAGACAATCTGGAATGTCGTTATCCAACCCTAACACGAAACTGCGTTCGGAC	5.253753090161333e-06	4.336686748639587e-06	1.875466573275665e-06	2.2406192538660823e-06	3.652922615578149e-06	2.6519315527635503e-06	5.498465099101051e-06	4.472749840410957e-06	1.7372590507003942e-06	7.393729555414279e-08	6.482538495401822e-07
CGTGCAACTAGTAAGCACATTACTATCTGGCAAACGTTAACCAAGTTAAGTG	2.6268765450806665e-06	2.134984245490026e-06	1.6308404985005783e-06	2.2406192538660823e-06	1.6157157722693894e-06	2.4309372566989614e-06	2.181930594877015e-06	1.0321730400935155e-06	1.4890791863193356e-06	2.218118866619976e-07	2.778230783745175e-07
TATTTAACCAAGAATTGGGTTGAACCATCACAAGATTTAAATTTATTACGAC	3.1044904623659043e-06	1.0007738650714813e-06	1.1415883489492356e-06	2.4222910852618794e-07	2.1074553551390154e-07	0.0	0.0	0.0	0.0	0.0	0.0
ATCATAACTATCAATTTCCTTATGGCCATGGAACGAAAAACAAGTTTGATAA	1.3532394323200329e-06	1.2676468957527771e-06	6.523361993990621e-07	6.05572771316626e-07	8.429821420556062e-07	1.9152838992187596e-06	1.3964355807295194e-06	7.56926896068578e-07	2.4817986438545645e-07	7.393729555414279e-08	2.778230783745175e-07
GTTCTAAAGGTTAAAGGATTTGATTGATCACAAGATTTAAATTTATTACGAC	1.3532394323200329e-06	1.4010834110951748e-06	9.785042990991779e-07	1.2111455426309397e-07	2.1074553551390154e-07	0.0	0.0	0.0	0.0	0.0	0.0
TATCAAAACGCAAAATCTGTTAGCTGTACCTAAATTTCAAACTTATTTGCCT	0.0	2.0015477301476286e-07	0.0	2.4222910852618794e-07	0.0	2.2099429606343725e-07	5.236633427718551e-07	6.193038240561092e-07	6.204496609647407e-08	7.393729555414279e-08	0.0
CGGTGAATCTCCAAGGTTGTTGTGGCCGACAAATTAAAAAGCATGTTATGTG	1.5124440714151118e-06	1.6679564417799702e-06	7.33878224324091e-07	3.63343662790438e-07	8.429821420556062e-07	6.629828881903117e-07	7.854950141577828e-07	8.945499680810466e-07	3.102248304823703e-07	7.393729555414279e-08	9.260769279136241e-08
AAACAAATATAAAAAGGTTTTTTTACTACCTAAATTTCAAACTTATTTGCCT	0.0	3.3359128835716047e-07	1.3862144237254916e-06	5.45015494185079e-07	0.0	3.6832382677239544e-07	2.6183167138592757e-07	5.504922880498748e-07	1.2408993219272823e-07	0.0	9.260769279136241e-08
TATGAAATCGAAAATTTTGTTTTGTACGACAAATTAAAAAGCATGTTATGTG	1.5124440714151118e-06	1.8681112147935665e-06	1.7939245483506363e-06	2.2406192538660823e-06	2.73969196168072e-06	1.3259657763760162e-06	1.3091583569239228e-06	2.1331576161989885e-06	1.3029442880307928e-06	2.957491822163558e-07	3.704307711656647e-07
ATTACAAAAAGCAACAACTTTCTTCGCGACAAATTAAAAAGCATGTTATGTG	3.980115977388839e-07	0.0	0.0	0.0	0.0	0.0	0.0	0.0	0.0	0.0	0.0
TTATAAATCAATAAGTTATTTATAAGCGACAAATTAAAAAGCATGTTATGTG	0.0	2.0015477301476286e-07	1.6308404985005786e-07	6.055727713166259e-08	0.0	0.0	0.0	0.0	0.0	0.0	0.0
ATTTTAAATAAGAAGTGAGTTAGAGTCTGGCAAACGTTAACCAAGTTAAGTG	3.3432974210085225e-06	2.7354485645308153e-06	4.729437445639985e-06	4.78402489339568e-06	4.706650293147657e-06	5.451192636240666e-06	5.498465099101051e-06	6.055415168548624e-06	3.7226979657928416e-06	6.654356599870698e-07	6.482538495401822e-07
TGCGCAAATGCCAACACATTTAAATCCATGGAACGAAAAACAAGTTTGATAA	0.0	6.671825767143209e-07	8.1542024924912e-08	7.87244602711267e-07	7.024851183800573e-08	1.4732953070895816e-07	2.6183167138592757e-07	6.881153600623435e-08	2.4817986438545645e-07	0.0	0.0
AAATCAATTATTAAGTAGATTGTGATTACCTAAATTTCAAACTTATTTGCCT	1.3532394323200329e-06	1.2009286380815785e-06	1.875466573275665e-06	2.3617338081338007e-06	1.264473213083409e-06	9.576419496093798e-07	1.1346039093390196e-06	1.1697961121117079e-06	8.686295253512965e-07	0.0	9.260769279136241e-08
TACAGAAGGCTAAACCACCTTCATTTCGACAAATTAAAAAGCATGTTATGTG	0.0	2.0015477301476286e-07	1.6308404985005786e-07	1.2111455426309397e-07	2.8099404735225426e-07	7.366476535447908e-08	5.236633427718551e-07	3.440576800311718e-07	2.4817986438545645e-07	7.393729555414279e-08	0.0
TATCAAACCTCGAAATTAATTTAACTCTGGCAAACGTTAACCAAGTTAAGTG	9.55227834575219e-07	1.0007738650714813e-06	1.957008598200694e-06	1.756161036818331e-06	2.318200890652917e-06	2.0626134299323248e-06	2.269207818682611e-06	1.3074191841241766e-06	1.0547644236398392e-06	2.218118866619976e-07	7.408615423313294e-07
ATTCGAAAAAGGAAAAGTGTTGGGGTTACCTAAATTTCAAACTTATTTGCCT	6.368185563826887e-07	1.2676468957527771e-06	1.223130373875434e-06	3.63343662790438e-07	7.024851183800573e-08	2.946590614179163e-07	3.491088951812368e-07	4.128692160374061e-07	5.584046948678268e-07	0.0	9.260769279136241e-08
CCGCTAAATAATAATGTGCTTAGACTTACCTAAATTTCAAACTTATTTGCCT	2.3880695864380474e-07	4.670278036995581e-07	4.0771012462397536e-07	6.66130048448173e-07	6.322366065417045e-07	1.0313067149638589e-06	9.600494617484013e-07	6.193038240561092e-07	3.102248304823703e-07	2.218118866619976e-07	9.260769279136241e-08
CCAGCAACTCCAAAGTACGTTGCGTGCTGGCAAACGTTAACCAAGTTAAGTG	8.756255150264934e-07	6.671825767143209e-07	6.523361993990621e-07	6.05572771316626e-07	1.1942247012415864e-06	1.7679543685051943e-06	8.72772237953092e-07	6.881153600623436e-07	8.065845592543827e-07	0.0	1.8521538558229452e-07
AGTAAAACAGGCAATCCCTTTCAAGATACCTAAATTTCAAACTTATTTGCCT	0.0	0.0	0.0	3.0278638565773494e-07	1.404970236755488e-07	7.366476535447908e-08	6.982177903624736e-07	3.440576800311718e-07	5.584046948678268e-07	1.4787459110871635e-07	0.0
TTGCTAACGCATAATCTAATTATTATCATGGAACGAAAAACAAGTTTGATAA	0.0	8.673373497279175e-07	2.935512897301041e-06	2.301176531005722e-06	4.214910710278031e-07	8.103124188992698e-07	2.6183167138592757e-07	6.881153600623436e-07	8.686295253512965e-07	7.393729555414279e-08	0.0
TTGCGAAGCTTGAATTTAGTTCACGATACCTAAATTTCAAACTTATTTGCCT	6.368185563826887e-07	6.671825767143209e-07	8.154202492491198e-07	1.8167183139464097e-07	0.0	3.6832382677239544e-07	1.745544475906184e-07	3.440576800311718e-07	0.0	0.0	0.0
GCCGAAATCAGCAATCATCTTTCCGCCATGGAACGAAAAACAAGTTTGATAA	8.756255150264934e-06	6.738544024814408e-06	3.995559221314724e-06	4.299566676347929e-06	4.0744136866059515e-06	4.4935506866312866e-06	6.109405665671644e-06	5.917792096536155e-06	2.1095288472774795e-06	1.1829967288654232e-06	2.5930153981542745e-06
GGTAGAAGCATTAAATATTTTTGGGGTACCTAAATTTCAAACTTATTTGCCT	2.3880695864380474e-07	2.668730306859617e-07	4.0771012462397536e-07	4.84458217053532e-07	4.917395828661558e-07	6.629828881903117e-07	1.745544475906184e-07	6.881153600623435e-08	6.204496609647407e-08	0.0	0.0
GAACCAAATTAAGAAATATTTGTCAGCGACAAATTAAAAAGCATGTTATGTG	0.0	0.0	0.0	0.0	0.0	0.0	0.0	0.0	2.4817986438545645e-07	0.0	0.0
GTGAGAATATAAAAGTCTATTTAGAGACCCTAACACGAAACTGCGTTCGGAC	2.5472742255331265e-06	2.46857553384602e-06	3.180138972076128e-06	1.5139319282944551e-06	1.9669583314669368e-06	2.0626134299323248e-06	1.1346039093390196e-06	1.99553454418652e-06	6.204496609647406e-07	7.393729555414279e-08	5.556461567479593e-07
TTGATAACCACAAAAAGGCTTGAGGCCGACAAATTAAAAAGCATGTTATGTG	2.2288649473429683e-06	3.0690398528868095e-06	1.7939245483506363e-06	3.270092965112786e-06	2.4586979143249957e-06	2.5782667874125265e-06	2.3564850424767774e-06	1.513853792137156e-06	1.1788543558347664e-06	0.0	3.704307711656647e-07
AACAAAACATATAAAGCAATTTAGTATACCTAAATTTCAAACTTATTTGCCT	4.776139172876095e-07	3.3359128835716047e-07	8.1542024924912e-08	3.0278638565773494e-07	7.727336302172533e-07	3.6832382677239544e-07	0.0	5.504922880498748e-07	1.2408993219272823e-07	0.0	0.0
CTACCAAACGTGAATCCACTTGCAGCCTGGCAAACGTTAACCAAGTTAAGTG	4.776139172876095e-07	1.334365153423976e-07	1.6308404985005786e-07	6.055727713166259e-08	0.0	5.156533574813536e-07	4.36386118976546e-07	4.816807520436406e-07	4.963597287720125e-07	8.133102510957861e-07	8.334692351224768e-07
ATTTGAACTCCGAAGTCTGTTCCGTATACCTAAATTTCAAACTTATTTGCCT	3.980115977388839e-07	3.3359128835716047e-07	8.1542024924912e-08	5.45015494185079e-07	7.024851183800574e-07	8.103124188992698e-07	1.745544475906184e-07	3.440576800311718e-07	4.3431476267509854e-07	0.0	9.260769279136241e-08
CTCTTAAAATTCAAGTATTTTTTTTCCGACAAATTAAAAAGCATGTTATGTG	3.1840927819134435e-07	1.1342103804138792e-06	3.261680997001157e-07	1.8167183139464097e-07	1.404970236755488e-07	1.178636245673969e-06	4.36386118976546e-07	4.128692160374061e-07	3.102248304823703e-07	7.393729555414279e-08	0.0
GGGCAAATATGCAATACGGTTGGGATTACCTAAATTTCAAACTTATTTGCCT	4.776139172876095e-07	5.337460613707569e-07	4.892521495490043e-07	4.84458217053532e-07	6.322366065417045e-07	5.156533574813536e-07	4.36386118976546e-07	6.881153600623436e-07	6.204496609647407e-08	0.0	9.260769279136241e-08
GGTCAAAGTCGAAATAGTGTTCATCACGACAAATTAAAAAGCATGTTATGTG	3.1840927819134435e-07	0.0	0.0	0.0	0.0	0.0	0.0	0.0	0.0	0.0	0.0
ATTTTAATATAAAACGCACTTATTATCGACAAATTAAAAAGCATGTTATGTG	7.164208759314142e-07	1.5345199264375725e-06	1.957008598200694e-06	1.6350464825506126e-06	6.322366065417045e-07	1.3259657763760162e-06	5.236633427718551e-07	6.193038240561092e-07	7.445395931574688e-07	2.218118866619976e-07	1.8521538558229452e-07
CGTTAAATAACGAAAAGGCTTGCGGGCGACAAATTAAAAAGCATGTTATGTG	4.776139172876095e-07	1.1342103804138792e-06	9.785042990991779e-07	1.150588265501705e-06	7.024851183800574e-07	4.419885921268745e-07	1.745544475906184e-07	7.56926896068578e-07	2.4817986438545645e-07	7.393729555414279e-08	0.0
CCAGGAACAACTAAGTTCGTTCTCATCGACAAATTAAAAAGCATGTTATGTG	0.0	0.0	0.0	2.4222910852618794e-07	7.024851183800573e-08	3.6832382677239544e-07	0.0	1.376230720124687e-07	0.0	0.0	0.0
AGATTAAACTGGAATTCTTTTAGTACTCAAAAAAACACAATTTCGTTGGGTA	0.0	0.0	0.0	0.0	0.0	0.0	0.0	0.0	0.0	0.0	1.8521538558229452e-07
TCCAAAAGTTCGAATTCAGTTGGGCTTACCTAAATTTCAAACTTATTTGCCT	3.1840927819134435e-07	2.668730306859617e-07	7.33878224324091e-07	1.8167183139464097e-07	7.024851183800573e-08	0.0	0.0	0.0	2.4817986438545645e-07	0.0	0.0
CCAATAAACGTTAAAGACCTTTGTGTTACCTAAATTTCAAACTTATTTGCCT	0.0	2.0015477301476286e-07	8.1542024924912e-08	0.0	0.0	0.0	0.0	0.0	0.0	0.0	0.0
AGATTAATCAACAATAGTGTTGACAATACCTAAATTTCAAACTTATTTGCCT	3.1840927819134435e-07	2.668730306859617e-07	7.33878224324091e-07	8.47801879842814e-07	4.214910710278031e-07	8.83977184253749e-07	1.745544475906184e-07	1.1009845760997496e-06	2.4817986438545645e-07	0.0	9.260769279136241e-08
ATTCTAACTAGTAACGAAATTTGGAGCTGGCAAACGTTAACCAAGTTAAGTG	4.776139172876095e-07	2.668730306859617e-07	1.6308404985005786e-07	1.8167183139464097e-07	2.1074553551390154e-07	2.2099429606343725e-07	0.0	6.881153600623435e-08	0.0	7.393729555414279e-08	0.0
AATACAACAAGAAAACTGATTGGCGGCATGGAACGAAAAACAAGTTTGATAA	3.1840927819134435e-07	2.668730306859617e-07	5.707941744740332e-07	1.8167183139464097e-07	7.024851183800573e-08	1.4732953070895816e-07	0.0	0.0	0.0	0.0	0.0
ATTTTAATATTCAATTTTGTTAGTTACGACAAATTAAAAAGCATGTTATGTG	7.164208759314142e-07	6.671825767143209e-07	1.1415883489492356e-06	1.2111455426309398e-06	7.727336302172533e-07	1.3259657763760162e-06	4.36386118976546e-07	1.4450422561366454e-06	1.0547644236398392e-06	0.0	0.0
TCGGAAATGACAAACTTGTTTTCACGTACATAACAAAAAAATCGATTGACAC	0.0	0.0	0.0	0.0	0.0	0.0	0.0	0.0	0.0	5.175610688794303e-07	1.2039000062924445e-06
ATTCAAAAGTTCAATAAATTTGGTGACTGGCAAACGTTAACCAAGTTAAGTG	8.756255150264934e-07	1.2676468957527771e-06	4.0771012462397536e-07	2.4222910852618794e-07	2.177703866980838e-06	1.399630541738558e-06	1.0473266855437103e-06	1.3074191841241766e-06	9.92719457544025e-07	0.0	1.8521538558229452e-07
ATCGGAAGGTCCAAAGCGTTTCAATCCTGGCAAACGTTAACCAAGTTAAGTG	3.5821043796511416e-06	4.8037145523379785e-06	3.5063070717762436e-06	3.148978410845068e-06	3.7231711274084043e-06	4.1252268598531325e-06	3.22925728042987e-06	3.302953728299249e-06	1.923393948988937e-06	5.175610688794303e-07	4.63038463956812e-07
TGACTAACTTGCAAGTACGTTTGGTACGACAAATTAAAAAGCATGTTATGTG	0.0	3.3359128835716047e-07	8.1542024924912e-08	6.66130048448173e-07	0.0	3.6832382677239544e-07	0.0	6.881153600623435e-08	1.861348982896421e-07	0.0	0.0
ACGTAAATAAAGAAGAGACTTTATTACGACAAATTAAAAAGCATGTTATGTG	0.0	0.0	3.261680997001157e-07	6.055727713166259e-08	1.404970236755488e-07	4.419885921268745e-07	1.745544475906184e-07	6.881153600623435e-08	4.963597287720125e-07	0.0	0.0
GATTTAACTTAGAAACTGATTGGGGCCATGGAACGAAAAACAAGTTTGATAA	0.0	2.668730306859617e-07	5.707941744740332e-07	6.05572771316626e-07	5.619880947033518e-07	5.156533574813536e-07	6.982177903624736e-07	5.504922880498748e-07	5.584046948678268e-07	7.393729555414279e-08	1.8521538558229452e-07
TACCAAAGTGCCAATGAAATTTTCCACGACAAATTAAAAAGCATGTTATGTG	3.1840927819134435e-07	3.3359128835716047e-07	1.0600463240242066e-06	7.87244602711267e-07	6.322366065417045e-07	2.0626134299323248e-06	1.1346039093390196e-06	1.3074191841241766e-06	6.204496609647406e-07	7.393729555414279e-08	9.260769279136241e-08
AAAAGAAGAAGTAAATATCTTCATTACGACAAATTAAAAAGCATGTTATGTG	0.0	4.670278036995581e-07	8.1542024924912e-08	0.0	0.0	0.0	0.0	0.0	0.0	0.0	0.0
AGCATAATACTGAAGTTCTTTACCATTACCTAAATTTCAAACTTATTTGCCT	3.980115977388839e-07	4.003095460283593e-07	2.4462607477508675e-07	2.4222910852618794e-07	0.0	1.4732953070895816e-07	0.0	6.881153600623435e-08	2.4817986438545645e-07	0.0	0.0
TAATTAAAGTTAAAACAACTTTCTGGTACCTAAATTTCAAACTTATTTGCCT	2.3880695864380474e-07	6.671825767143209e-07	8.1542024924912e-08	0.0	1.404970236755488e-07	2.946590614179163e-07	0.0	0.0	0.0	0.0	0.0
CATATAATCCAGAACTTGGTTTGATGTACCTAAATTTCAAACTTATTTGCCT	1.7512510300577307e-06	3.202476368229207e-06	1.7939245483506363e-06	2.1800619767380035e-06	2.599194938008641e-06	3.6095735023729303e-06	2.618316713859276e-06	2.2707806882114573e-06	8.686295253512965e-07	2.218118866619976e-07	9.260769279136241e-08
TCTGAAATCCACAATGTGTTTGAAGGTACCTAAATTTCAAACTTATTTGCCT	1.4328417518675724e-06	1.9348294724647656e-06	1.3046723988004629e-06	1.029473711238611e-06	1.8264613077832907e-06	2.1362781952833486e-06	1.745544475906184e-06	1.2386076481122184e-06	1.2408993219272826e-06	1.4787459110871635e-07	4.63038463956812e-07
GTTGAAATTGACAATATACTTACACCTACATAACAAAAAAATCGATTGACAC	0.0	0.0	0.0	0.0	0.0	0.0	0.0	0.0	0.0	0.0	1.8521538558229452e-07
ACAGAAACAGGAAACTTGGTTTCTTACTGGCAAACGTTAACCAAGTTAAGTG	1.0348301541227585e-06	1.9348294724647656e-06	1.875466573275665e-06	2.4222910852618795e-06	2.0372068432971926e-06	2.1362781952833486e-06	3.22925728042987e-06	3.991069088361593e-06	2.792023474339134e-06	5.175610688794303e-07	1.018684620705847e-06
TTGGAAATTCATAAGTCATTTTTTTCTACCTAAATTTCAAACTTATTTGCCT	0.0	3.3359128835716047e-07	3.261680997001157e-07	1.8167183139464097e-07	2.8099404735225426e-07	4.419885921268745e-07	1.745544475906184e-07	2.0643460801870306e-07	0.0	0.0	0.0
ATCAGAACTGTTAAGATACTTCCCACAACAAAACATAAAACACAGTTACCAA	2.5472742255331265e-06	2.802166822202014e-06	1.7123825234256073e-06	2.301176531005722e-06	3.231431544550346e-06	3.904232563788543e-06	3.1419800566357035e-06	2.8212729762613328e-06	1.2408993219272826e-06	1.4787459110871635e-07	4.63038463956812e-07
ATGTCAATGACCAAATTAATTTTACCACCCTAACACGAAACTGCGTTCGGAC	0.0	0.0	0.0	0.0	2.1074553551390154e-07	7.366476535447908e-08	0.0	0.0	0.0	7.393729555414279e-08	0.0
ACATCAATCACTAAGAAAATTCATAAAACAAAACATAAAACACAGTTACCAA	5.572162368351491e-07	1.0007738650714813e-06	5.707941744740332e-07	6.66130048448173e-07	7.024851183800574e-07	2.946590614179163e-07	3.491088951812368e-07	8.257384320748122e-07	6.204496609647406e-07	1.4787459110871635e-07	0.0
AAATAAATAAACAATAGTATTTTGCCTACCTAAATTTCAAACTTATTTGCCT	4.4577298946859365e-06	5.537615386721165e-06	3.4247650468512146e-06	3.0278638565773495e-06	2.9504374971946216e-06	2.6519315527635503e-06	1.3964355807295194e-06	1.6514768641496245e-06	3.102248304823703e-07	1.4787459110871635e-07	4.63038463956812e-07
TTGAGAACACGGAAGGGTTTTTTTTCCTGGCAAACGTTAACCAAGTTAAGTG	0.0	0.0	0.0	0.0	0.0	0.0	0.0	0.0	0.0	2.218118866619976e-07	0.0
TAGGCAACACACAAATATTTTGTTATCTGGCAAACGTTAACCAAGTTAAGTG	0.0	0.0	0.0	0.0	0.0	2.946590614179163e-07	0.0	0.0	0.0	0.0	0.0
GGCCTAAGGGGCAATGGTCTTCATAGCGACAAATTAAAAAGCATGTTATGTG	3.422899740556062e-06	2.6687303068596165e-06	2.038550623125723e-06	3.6334366279043803e-06	3.7934196392502277e-06	3.904232563788543e-06	3.7529206231948663e-06	3.1653306562867806e-06	1.923393948988937e-06	4.436237733250721e-07	3.704307711656647e-07
CGATAAATAGATAAGGGGCTTACATTCATGGAACGAAAAACAAGTTTGATAA	0.0	0.0	2.4462607477508675e-07	0.0	0.0	0.0	0.0	0.0	0.0	0.0	0.0
ATGTAAGGGTGTAACTCCGTTGATTACTGGCAAACGTTAACCAAGTTAAGTG	0.0	0.0	0.0	0.0	0.0	0.0	2.6183167138592757e-07	0.0	0.0	0.0	0.0
CTAAGAATTCATAAACACATTTAGTACGACAAATTAAAAAGCATGTTATGTG	9.55227834575219e-07	2.0682659878188273e-06	3.2616809970011567e-06	2.664520193797316e-06	2.4586979143249957e-06	2.799261083477116e-06	2.53103949006511e-06	2.1331576161989885e-06	7.445395931574688e-07	1.4787459110871635e-07	2.778230783745175e-07
CTCTTAACCTAGAAGCGCCTTGTAGTCTGGCAAACGTTAACCAAGTTAAGTG	1.2736371127606338e-06	2.802166822202014e-06	2.2831766979008095e-06	1.9983901453422067e-06	2.177703866980838e-06	1.4732953070895817e-06	1.5709900283178518e-06	2.2707806882114573e-06	1.7993040167929103e-06	2.957491822163558e-07	4.63038463956812e-07
ATCTTAAGTCATAAATTGGTTTCTGACGACAAATTAAAAAGCATGTTATGTG	3.1840927819134435e-07	1.2676468957527771e-06	7.33878224324091e-07	3.63343662790438e-07	1.264473213083409e-06	1.620624837803147e-06	5.236633427718551e-07	4.816807520436406e-07	5.584046948678268e-07	1.4787459110871635e-07	0.0
ATTACAAGCTTGAAGTTGTTTGTGGTACCCTAACACGAAACTGCGTTCGGAC	1.1144324736702983e-06	7.339008343855198e-07	8.154202492491198e-07	4.84458217053532e-07	5.619880947033518e-07	9.576419496093798e-07	7.854950141577828e-07	3.440576800311718e-07	6.204496609647406e-07	1.4787459110871635e-07	9.260769279136241e-08
CCGCTAAGGGACAAGGGGATTTGCGGCGACAAATTAAAAAGCATGTTATGTG	3.1840927819134435e-07	6.671825767143209e-07	4.892521495490043e-07	3.63343662790438e-07	5.619880947033518e-07	6.629828881903117e-07	3.491088951812368e-07	4.128692160374061e-07	3.102248304823703e-07	0.0	9.260769279136241e-08
TAAAAAATTGTGAAACTGTTTTCAGCCATGGAACGAAAAACAAGTTTGATAA	1.2736371127606338e-06	1.4010834110951748e-06	2.038550623125723e-06	1.4533746511548156e-06	1.8264613077832907e-06	2.0626134299323248e-06	2.0946533710828487e-06	2.339592224211968e-06	6.824946270616545e-07	4.436237733250721e-07	2.778230783745175e-07
GGACGAAGGCTGAAATCGATTACATGTACCTAAATTTCAAACTTATTTGCCT	6.368185563826887e-07	4.670278036995581e-07	7.33878224324091e-07	1.8167183139464097e-07	6.322366065417045e-07	3.6832382677239544e-07	8.72772237953092e-08	3.440576800311718e-07	0.0	7.393729555414279e-08	0.0
ATTTGAAGATAGAAAAGTGTTTGGAGCGACAAATTAAAAAGCATGTTATGTG	8.756255150264934e-07	1.6679564417799702e-06	1.957008598200694e-06	1.3928173740267368e-06	2.0372068432971926e-06	6.629828881903117e-07	4.36386118976546e-07	1.1009845760997496e-06	1.1168093897312557e-06	0.0	2.778230783745175e-07
GTTCTAAACAGGAAAATCTTTCGTTACGACAAATTAAAAAGCATGTTATGTG	3.263695101460983e-06	1.8013929571223677e-06	1.7939245483506363e-06	2.846192025193113e-06	2.0372068432971926e-06	1.5469600724406051e-06	1.83282169970035e-06	9.63361504087281e-07	6.824946270616545e-07	2.957491822163558e-07	2.778230783745175e-07
TCTCTAAGAAGAAAAGAGGTTAATCGCTGGCAAACGTTAACCAAGTTAAGTG	0.0	0.0	3.261680997001157e-07	0.0	0.0	0.0	0.0	0.0	0.0	0.0	0.0
TCACCAAATGCAAATTTAGTTTATACCGACAAATTAAAAAGCATGTTATGTG	2.5472742255331265e-06	2.201702503161225e-06	2.2831766979008095e-06	1.8167183139464098e-06	2.0372068432971926e-06	3.1675849102437524e-06	2.53103949006511e-06	1.582665328149114e-06	1.2408993219272826e-06	4.436237733250721e-07	3.704307711656647e-07
TGTAAACGTTTAAACCAGTTTCACTACTGGCAAACGTTAACCAAGTTAAGTG	3.1840927819134435e-07	2.0015477301476286e-07	8.1542024924912e-08	6.055727713166259e-08	2.1074553551390154e-07	7.366476535447908e-08	3.491088951812368e-07	4.128692160374061e-07	1.861348982896421e-07	0.0	0.0
ACGCGAAAAGTTAAAATGCTTCCCACCTGGCAAACGTTAACCAAGTTAAGTG	2.6268765450806665e-06	1.8681112147935665e-06	1.3046723988004629e-06	1.8167183139464098e-06	2.247952378811094e-06	1.9889486645697834e-06	1.3964355807295194e-06	1.6514768641496245e-06	1.2408993219272826e-06	2.218118866619976e-07	9.260769279136241e-08
GACGTAATGCATAAAATGGTTGCGTCCTGGCAAACGTTAACCAAGTTAAGTG	2.3880695864380474e-06	1.8681112147935665e-06	1.0600463240242066e-06	2.543405639529598e-06	2.3884494024947394e-06	3.4622439716593648e-06	3.1419800566357035e-06	3.5781998723241865e-06	9.306744914471109e-07	1.4787459110871635e-07	4.63038463956812e-07
AAACAAATGTAGAACTGACTTACGCCTACCTAAATTTCAAACTTATTTGCCT	5.572162368351491e-07	3.3359128835716047e-07	8.1542024924912e-08	3.0278638565773494e-07	8.429821420556062e-07	1.4732953070895816e-07	3.491088951812368e-07	0.0	0.0	0.0	0.0
TAGCTAATATGCAAAAGATTTCAACGTACCTAAATTTCAAACTTATTTGCCT	5.572162368351491e-07	1.334365153423976e-07	6.523361993990621e-07	5.45015494185079e-07	2.1074553551390154e-07	2.2099429606343725e-07	5.236633427718551e-07	1.376230720124687e-07	6.204496609647407e-08	0.0	0.0
AGAGCAAGAAGGAAACAAATTGAAGTTACCTAAATTTCAAACTTATTTGCCT	1.1144324736702983e-06	7.339008343855198e-07	4.892521495490043e-07	1.574489205422534e-06	7.024851183800574e-07	4.419885921268745e-07	4.36386118976546e-07	6.881153600623435e-08	3.722697965792842e-07	0.0	0.0
GGATGAATGACTAACGTGGTTTGCCGCATGGAACGAAAAACAAGTTTGATAA	0.0	0.0	0.0	0.0	2.1074553551390154e-07	0.0	0.0	0.0	0.0	0.0	0.0
ACCATAATAGTTAAGTACTTTGCTGTTACCTAAATTTCAAACTTATTTGCCT	1.194034793213094e-06	6.004643190431222e-07	8.154202492491198e-07	1.8167183139464098e-06	1.4752187485973108e-06	1.6942896031541705e-06	1.3091583569239228e-06	1.6514768641496245e-06	8.686295253512965e-07	0.0	0.0
GTGAGAAGTTTGAAGAAGGTTAAGACCGACAAATTAAAAAGCATGTTATGTG	4.776139172876095e-07	2.0015477301476286e-07	0.0	1.2111455426309397e-07	5.619880947033518e-07	6.629828881903117e-07	3.491088951812368e-07	3.440576800311718e-07	3.102248304823703e-07	2.218118866619976e-07	4.63038463956812e-07
GCTAAAAATCGTAAATCCATTGACCATACCTAAATTTCAAACTTATTTGCCT	0.0	2.0015477301476286e-07	8.1542024924912e-08	3.0278638565773494e-07	3.5124255918945033e-07	1.4732953070895816e-07	3.491088951812368e-07	0.0	1.2408993219272823e-07	0.0	0.0
ACGCTAACTTGGAATGTTCTTGTGGACTGGCAAACGTTAACCAAGTTAAGTG	0.0	8.673373497279175e-07	4.0771012462397536e-07	7.2668732557972e-07	9.83479165731155e-07	3.6832382677239544e-07	6.982177903624736e-07	1.0321730400935155e-06	2.4817986438545645e-07	1.4787459110871635e-07	0.0
ACTATAAACGGCAACGAGCTTTCTTGCATGGAACGAAAAACAAGTTTGATAA	9.55227834575219e-07	1.0007738650714813e-06	6.523361993990621e-07	5.45015494185079e-07	6.322366065417045e-07	1.0313067149638589e-06	6.109405665671643e-07	1.1697961121117079e-06	4.3431476267509854e-07	7.393729555414279e-08	0.0
TGTCAAAAACCGCAATTTCCTCAATTCGACAAATTAAAAAGCATGTTATGTG	0.0	0.0	0.0	0.0	2.1074553551390154e-07	7.366476535447908e-08	0.0	0.0	0.0	0.0	0.0
CAACCAACCACCAAGGGGATTGGGGGTACCTAAATTTCAAACTTATTTGCCT	0.0	4.003095460283593e-07	0.0	4.84458217053532e-07	5.619880947033518e-07	7.366476535447908e-08	1.745544475906184e-07	0.0	0.0	0.0	0.0
TTGAGAACACGAAACGTTATTTAGTCCTGGCAAACGTTAACCAAGTTAAGTG	0.0	0.0	0.0	0.0	0.0	0.0	2.6183167138592757e-07	0.0	5.584046948678268e-07	3.0314291177189933e-06	2.6856230909551036e-06
GTGCTAAGTGGAAACGTGTTTGAGGTCATGGAACGAAAAACAAGTTTGATAA	2.7860811841757456e-06	1.4010834110951748e-06	1.7123825234256073e-06	1.3928173740267368e-06	2.107455355139015e-06	1.9889486645697834e-06	1.920098923494516e-06	1.3074191841241766e-06	8.686295253512965e-07	1.4787459110871635e-07	0.0
CTTTGAACACTCAACACTGTTGGTGAATCACAAGATTTAAATTTATTACGAC	0.0	5.337460613707569e-07	1.6308404985005786e-07	1.2111455426309397e-07	1.404970236755488e-07	0.0	8.72772237953092e-08	0.0	0.0	0.0	0.0
TCAATAAGGGGGAAGTATATTGCAATTACCTAAATTTCAAACTTATTTGCCT	6.368185563826887e-07	1.334365153423976e-07	1.6308404985005786e-07	3.63343662790438e-07	0.0	7.366476535447908e-08	0.0	6.193038240561092e-07	3.102248304823703e-07	0.0	0.0
AGGTTAACCCCCAGAGCCTTGGACCGCGACAAATTAAAAAGCATGTTATGTG	0.0	0.0	0.0	0.0	0.0	2.2099429606343725e-07	8.72772237953092e-08	6.881153600623435e-08	6.204496609647407e-08	0.0	0.0
TTAACAATCTTTAATGCTATTGTTTTCGACAAATTAAAAAGCATGTTATGTG	8.756255150264934e-07	6.671825767143209e-07	3.261680997001157e-07	5.45015494185079e-07	2.8099404735225426e-07	3.6832382677239544e-07	8.72772237953092e-08	3.440576800311718e-07	1.861348982896421e-07	7.393729555414279e-08	1.8521538558229452e-07
GTAGCAAATACGAATTGGTTTTGGCATACCTAAATTTCAAACTTATTTGCCT	7.960231954789539e-07	5.337460613707569e-07	6.523361993990621e-07	5.45015494185079e-07	9.132306538939589e-07	1.2523010110249926e-06	7.854950141577828e-07	1.3762307201246872e-06	6.824946270616545e-07	1.4787459110871635e-07	0.0
AAATCAAGAGAGAATTTCTTTTGGCAATCACAAGATTTAAATTTATTACGAC	3.980115977388839e-07	2.0015477301476286e-07	0.0	0.0	0.0	0.0	0.0	0.0	0.0	0.0	0.0
GAATTAACGAGAAAATGGGTTTTAGACGACAAATTAAAAAGCATGTTATGTG	2.5472742255331265e-06	3.8029406872699963e-06	2.7724288474509833e-06	1.8167183139464098e-06	4.0744136866059515e-06	3.020255379530187e-06	2.618316713859276e-06	1.99553454418652e-06	1.675214084607878e-06	3.6968647777071396e-07	5.556461567479593e-07
CAGGCAAGCGGGAACCTGGTTGGGGGCTGGCAAACGTTAACCAAGTTAAGTG	6.368185563826887e-07	1.1342103804138792e-06	1.0600463240242066e-06	7.87244602711267e-07	5.619880947033518e-07	7.366476535447909e-07	3.491088951812368e-07	4.128692160374061e-07	3.102248304823703e-07	7.393729555414279e-08	9.260769279136241e-08
TGTAAAATGGTTAAAGTGATTAGACGCTGGCAAACGTTAACCAAGTTAAGTG	0.0	0.0	0.0	0.0	2.1074553551390154e-07	0.0	0.0	0.0	0.0	0.0	0.0
ACGGTAAAGCTAAACATTCTTTGTTTATCACAAGATTTAAATTTATTACGAC	1.0348301541227585e-06	1.4678016687663737e-06	1.223130373875434e-06	7.87244602711267e-07	6.322366065417045e-07	1.4732953070895816e-07	0.0	6.881153600623435e-08	0.0	0.0	0.0
GTCTAAAAAAGTAATGTTATTGTCAATACCTAAATTTCAAACTTATTTGCCT	5.572162368351491e-07	9.340556073991162e-07	5.707941744740332e-07	3.0278638565773494e-07	5.619880947033518e-07	1.4732953070895816e-07	0.0	0.0	1.2408993219272823e-07	0.0	0.0
TTCGAAAGAGTAAATGGTGTTATGTACTGGCAAACGTTAACCAAGTTAAGTG	3.980115977388839e-07	7.339008343855198e-07	8.969622741741488e-07	7.87244602711267e-07	6.322366065417045e-07	5.893181228358326e-07	5.236633427718551e-07	2.752461440249374e-07	6.204496609647407e-08	7.393729555414279e-08	9.260769279136241e-08
ATCGAAACTTTAAACAGAATTATCCGCGACAAATTAAAAAGCATGTTATGTG	2.3880695864380474e-06	1.2009286380815785e-06	1.7123825234256073e-06	1.090030988370158e-06	7.727336302172533e-07	7.366476535447909e-07	8.72772237953092e-08	6.881153600623436e-07	6.204496609647407e-08	0.0	9.260769279136241e-08
CCAGCAATATGCAAACTTATTCTCTGCTGGCAAACGTTAACCAAGTTAAGTG	2.865683503723285e-06	1.6679564417799702e-06	3.9140171963896956e-06	2.0589474224818463e-06	3.161183032708523e-06	3.977897329139567e-06	4.363861189765461e-06	4.19750369638602e-06	2.481798643854565e-06	8.133102510957861e-07	5.556461567479593e-07
TACACAATCTCGAAAGGTTTTTTTTCCGACAAATTAAAAAGCATGTTATGTG	0.0	0.0	2.4462607477508675e-07	0.0	0.0	0.0	8.72772237953092e-08	6.881153600623435e-08	1.2408993219272823e-07	0.0	0.0
CCCTTAAGACCAAAGTGGTTTCTTTATACCTAAATTTCAAACTTATTTGCCT	7.960231954789539e-07	1.4010834110951748e-06	1.0600463240242066e-06	1.2717028197705791e-06	1.756212795953035e-06	1.4732953070895817e-06	9.600494617484013e-07	1.1697961121117079e-06	1.1168093897312557e-06	1.4787459110871635e-07	1.8521538558229452e-07
GAACAAAAAAGTAATTACTTTGGAGTCATGGAACGAAAAACAAGTTTGATAA	4.776139172876095e-07	9.340556073991162e-07	2.4462607477508675e-07	1.8167183139464097e-07	7.024851183800574e-07	5.893181228358326e-07	6.109405665671643e-07	4.816807520436406e-07	1.861348982896421e-07	0.0	0.0
TAATTAACTTAGAACTTATTTCGGATATCACAAGATTTAAATTTATTACGAC	1.4328417518675724e-06	1.2676468957527771e-06	6.523361993990621e-07	5.45015494185079e-07	1.404970236755488e-07	1.4732953070895816e-07	8.72772237953092e-08	6.881153600623435e-08	0.0	0.0	0.0
ATACAAACGTGTAAAGTTTTTGATTGCGACAAATTAAAAAGCATGTTATGTG	3.502502060103602e-06	3.269194625900406e-06	2.5278027726758968e-06	3.270092965112786e-06	3.442177080064247e-06	3.020255379530187e-06	2.269207818682611e-06	2.546026832236395e-06	1.923393948988937e-06	7.393729555414279e-07	3.704307711656647e-07
CGTGAAATGCAGAAAGCTATTCTGATTACCTAAATTTCAAACTTATTTGCCT	2.3880695864380474e-07	1.334365153423976e-07	2.4462607477508675e-07	6.05572771316626e-07	3.5124255918945033e-07	6.629828881903117e-07	3.491088951812368e-07	3.440576800311718e-07	1.861348982896421e-07	0.0	0.0
TTGAGAACACGTAACGCTATTAAGTCCTGGCAAACGTTAACCAAGTTAAGTG	0.0	0.0	0.0	0.0	0.0	0.0	0.0	2.752461440249374e-07	9.306744914471109e-07	5.323485279905173e-06	5.463853874689522e-06
ATGGTAAGTCAGAATCGTGTTGCTGCCATGGAACGAAAAACAAGTTTGATAA	7.960231954789539e-07	6.004643190431222e-07	0.0	1.8167183139464097e-07	7.024851183800573e-08	0.0	1.745544475906184e-07	1.376230720124687e-07	1.861348982896421e-07	0.0	0.0
ATAGAAACTGATAAGGGATTTCCTCCCGACAAATTAAAAAGCATGTTATGTG	2.3880695864380474e-07	2.0015477301476286e-07	8.1542024924912e-08	2.4222910852618794e-07	1.404970236755488e-07	1.2523010110249926e-06	3.491088951812368e-07	7.56926896068578e-07	2.4817986438545645e-07	0.0	3.704307711656647e-07
TAGATAAGCGATAACCCTCTTACGAGATCACAAGATTTAAATTTATTACGAC	1.1144324736702983e-06	9.340556073991162e-07	8.154202492491198e-07	6.055727713166259e-08	0.0	0.0	0.0	0.0	0.0	0.0	0.0
TTCATAAAGCGTAATGGTCTTGGGTGTACCTAAATTTCAAACTTATTTGCCT	0.0	0.0	2.4462607477508675e-07	6.055727713166259e-08	0.0	0.0	0.0	0.0	0.0	0.0	0.0
TCTCGAAATTTCAAGCAACTTACGGATACCTAAATTTCAAACTTATTTGCCT	7.164208759314142e-07	8.673373497279175e-07	8.969622741741488e-07	3.63343662790438e-07	1.404970236755488e-07	7.366476535447908e-08	2.6183167138592757e-07	1.376230720124687e-07	6.204496609647407e-08	0.0	0.0
CGGACAAATCATAAATAATTTTATGATACCTAAATTTCAAACTTATTTGCCT	0.0	9.340556073991162e-07	2.3647187228258384e-06	1.2111455426309398e-06	1.0537276775695076e-06	4.419885921268745e-07	8.72772237953092e-08	5.504922880498748e-07	3.102248304823703e-07	7.393729555414279e-08	0.0
TCTTTAATACCGAACGTAATTGTACTTACCTAAATTTCAAACTTATTTGCCT	5.094548451066253e-06	4.470123263981984e-06	3.3432230219261856e-06	5.631826773246586e-06	5.6901294588753415e-06	6.261505055136481e-06	7.505841246401163e-06	5.917792096536155e-06	4.0329227962664165e-06	5.175610688794303e-07	3.704307711656647e-07
AAGGCAAAATAGAAATATTTTCTGCCCTGGCAAACGTTAACCAAGTTAAGTG	4.776139172876095e-07	0.0	3.261680997001157e-07	0.0	2.1074553551390154e-07	7.366476535447908e-08	0.0	6.881153600623435e-08	0.0	0.0	0.0
TTGATAAAAAGGAAAGTTATTTAGTACTGGCAAACGTTAACCAAGTTAAGTG	0.0	0.0	0.0	0.0	0.0	0.0	0.0	0.0	0.0	2.957491822163558e-07	1.8521538558229452e-07
CGATTAATTAATAATTATTTTCAAAATACCTAAATTTCAAACTTATTTGCCT	0.0	0.0	0.0	3.0278638565773494e-07	0.0	0.0	0.0	6.881153600623435e-08	0.0	0.0	0.0
CCATAAATAAGAAAAGGCCTTTGCATCGACAAATTAAAAAGCATGTTATGTG	8.756255150264934e-07	1.4010834110951748e-06	1.957008598200694e-06	2.9673065794492707e-06	1.6157157722693894e-06	2.504602022049985e-06	2.181930594877015e-06	3.5093883363236757e-06	2.729978508246618e-06	5.175610688794303e-07	1.8521538558229452e-07
CTGTGAAGTAACAAAGGTATTATTGTCGTGCAAGTGATAATAATATTTTACG	0.0	0.0	0.0	0.0	0.0	0.0	0.0	0.0	0.0	2.218118866619976e-07	9.260769279136241e-08
CTCCGAAATGACAAGTTACTTACCGACGACAAATTAAAAAGCATGTTATGTG	3.263695101460983e-06	2.6687303068596165e-06	2.446260747750868e-06	1.5139319282944551e-06	2.0372068432971926e-06	2.1362781952833486e-06	1.6582672521120179e-06	1.1697961121117079e-06	7.445395931574688e-07	7.393729555414279e-08	9.260769279136241e-08
TGTATAAACTCAAAGCAACTTAAGCCTACCTAAATTTCAAACTTATTTGCCT	2.3880695864380474e-07	0.0	8.1542024924912e-08	3.63343662790438e-07	2.1074553551390154e-07	2.2099429606343725e-07	0.0	3.440576800311718e-07	0.0	0.0	9.260769279136241e-08
AAATCAAACCGGAATTTATTTGGGATTACCTAAATTTCAAACTTATTTGCCT	3.980115977388839e-07	2.668730306859617e-07	0.0	6.66130048448173e-07	1.404970236755488e-07	8.103124188992698e-07	1.745544475906184e-07	1.376230720124687e-07	3.102248304823703e-07	0.0	0.0
AATCAAAGCTATAACAGACTTAGGGTTACCTAAATTTCAAACTTATTTGCCT	3.1840927819134435e-07	0.0	8.1542024924912e-08	0.0	0.0	0.0	0.0	0.0	0.0	0.0	0.0
ATATCAAAGAATAATAATATTCATTACGACAAATTAAAAAGCATGTTATGTG	0.0	6.004643190431222e-07	2.7724288474509833e-06	9.08359156974361e-07	4.917395828661558e-07	7.366476535447908e-08	0.0	3.440576800311718e-07	6.204496609647406e-07	7.393729555414279e-08	0.0
TCATAAAATGAAAAAGGTTTTTTTCAACCCTAACACGAAACTGCGTTCGGAC	2.5472742255331265e-06	2.3351390185036223e-06	1.7123825234256073e-06	1.3928173740267368e-06	8.429821420556062e-07	4.419885921268745e-07	1.745544475906184e-07	6.881153600623435e-08	0.0	0.0	0.0
TAGGGAAGGTGAAACGGGGTTGAGCACTGGCAAACGTTAACCAAGTTAAGTG	0.0	0.0	0.0	0.0	0.0	0.0	0.0	0.0	0.0	5.914983644337885e-07	0.0
AAGCAAATAATAAACTCCGTTCAATGCTGGCAAACGTTAACCAAGTTAAGTG	1.3532394323200329e-06	7.339008343855198e-07	9.785042990991779e-07	4.23900939921985e-07	1.1239761894078604e-06	8.103124188992698e-07	1.0473266855437103e-06	1.3074191841241766e-06	2.4817986438545645e-07	7.393729555414279e-08	9.260769279136241e-08
ATCATAAAATCCAAGTTGATTTTTGCTCGTAAACGATGAATGTGTTTCATGA	0.0	0.0	0.0	0.0	2.1074553551390154e-07	0.0	0.0	0.0	0.0	0.0	0.0
TAGAGAACACGGATCGGTATTTAGGCCTGGCAAACGTTAACCAAGTTAAGTG	0.0	0.0	0.0	0.0	0.0	0.0	0.0	0.0	0.0	5.914983644337885e-07	0.0
TTGCGCACACGGCACGGTACTTAGTCCTGGCAAACGTTAACCAAGTTAAGTG	0.0	0.0	0.0	0.0	0.0	0.0	0.0	0.0	0.0	2.218118866619976e-07	2.778230783745175e-07
GGTAAAATCTTGAAGCGAGTTATCATTACCTAAATTTCAAACTTATTTGCCT	0.0	0.0	0.0	0.0	0.0	4.419885921268745e-07	8.72772237953092e-08	6.881153600623435e-08	0.0	0.0	0.0
TTAGAAACCTATAAACGCCTTTTGCCCGACAAATTAAAAAGCATGTTATGTG	9.55227834575219e-07	3.3359128835716047e-07	1.5492984735755496e-06	1.756161036818331e-06	1.0537276775695076e-06	2.357272491347938e-06	1.3091583569239228e-06	1.7890999361620932e-06	1.1168093897312557e-06	2.218118866619976e-07	9.260769279136241e-08
ATAGGAATCTCTAAAGTTGTTTCTGGAACAAAACATAAAACACAGTTACCAA	7.960231954789539e-07	1.2676468957527771e-06	2.5278027726758968e-06	2.7250774709253947e-06	2.177703866980838e-06	2.1362781952833486e-06	1.3091583569239228e-06	2.408403760223926e-06	8.686295253512965e-07	0.0	1.8521538558229452e-07
CGGCAAACAATTAAGGGGCTTATTTCCTGGCAAACGTTAACCAAGTTAAGTG	3.1840927819134435e-07	6.004643190431222e-07	1.7939245483506363e-06	1.2111455426309398e-06	9.83479165731155e-07	1.399630541738558e-06	9.600494617484013e-07	1.2386076481122184e-06	6.204496609647406e-07	2.957491822163558e-07	9.260769279136241e-08
TGCCAAATCCTGAACGTATTTCGATGCGACAAATTAAAAAGCATGTTATGTG	7.960231954789539e-07	1.0674921227426801e-06	6.523361993990621e-07	1.8167183139464097e-07	7.727336302172533e-07	2.946590614179163e-07	8.72772237953092e-08	6.881153600623435e-08	1.2408993219272823e-07	0.0	9.260769279136241e-08
ATTTAAAAACTGAAAAACTTTCGCAAACCCTAACACGAAACTGCGTTCGGAC	2.069660308247889e-06	1.8681112147935665e-06	1.957008598200694e-06	1.937832868214128e-06	2.318200890652917e-06	2.0626134299323248e-06	2.269207818682611e-06	2.2707806882114573e-06	1.2408993219272826e-06	7.393729555414279e-08	9.260769279136241e-08
AGCACAACATCCAAACCCTTTATCCTCGACAAATTAAAAAGCATGTTATGTG	0.0	0.0	2.4462607477508675e-07	0.0	0.0	0.0	1.745544475906184e-07	0.0	0.0	0.0	0.0
TCGCAAACATAAAATGGTTTTGACACCGACAAATTAAAAAGCATGTTATGTG	7.960231954789539e-07	2.668730306859617e-07	2.4462607477508675e-07	4.84458217053532e-07	1.404970236755488e-07	1.4732953070895816e-07	3.491088951812368e-07	4.128692160374061e-07	0.0	7.393729555414279e-08	9.260769279136241e-08
CCGGAAAAAGTCAAATATCTTTGTCTTACCTAAATTTCAAACTTATTTGCCT	0.0	6.004643190431222e-07	6.523361993990621e-07	1.029473711238611e-06	1.404970236755488e-07	4.419885921268745e-07	8.72772237953092e-08	4.128692160374061e-07	1.861348982896421e-07	7.393729555414279e-08	0.0
TAGATAACTATCAAGAATCTTGATATTACCTAAATTTCAAACTTATTTGCCT	5.572162368351491e-07	1.0007738650714813e-06	7.33878224324091e-07	2.4222910852618794e-07	3.5124255918945033e-07	7.366476535447909e-07	0.0	4.128692160374061e-07	3.722697965792842e-07	0.0	0.0
ACGTAAACAGTTAACTCTTTTTTGCCAACAAAACATAAAACACAGTTACCAA	2.7860811841757456e-06	1.8013929571223677e-06	2.8539708723760122e-06	1.574489205422534e-06	1.4752187485973108e-06	1.5469600724406051e-06	2.0946533710828487e-06	1.6514768641496245e-06	1.1168093897312557e-06	2.218118866619976e-07	2.778230783745175e-07
TACCTAATTCATAATAAGGTTTTTAGCGACAAATTAAAAAGCATGTTATGTG	3.1840927819134435e-07	6.004643190431222e-07	8.969622741741488e-07	3.63343662790438e-07	1.5454672604391337e-06	7.366476535447909e-07	3.491088951812368e-07	4.816807520436406e-07	3.722697965792842e-07	1.4787459110871635e-07	1.8521538558229452e-07
AATTGAAATACCAAGATCCTTGCGCGACCCTAACACGAAACTGCGTTCGGAC	1.2736371127606338e-06	8.673373497279175e-07	9.785042990991779e-07	1.3928173740267368e-06	1.1239761894078604e-06	1.9152838992187596e-06	1.3964355807295194e-06	2.0643460801870306e-07	6.204496609647406e-07	2.218118866619976e-07	9.260769279136241e-08
TTACTAAAACGTAAACTATTTCGCAGCGACAAATTAAAAAGCATGTTATGTG	9.55227834575219e-07	3.3359128835716047e-07	4.892521495490043e-07	2.4222910852618794e-07	7.024851183800574e-07	5.893181228358326e-07	6.109405665671643e-07	6.881153600623436e-07	2.4817986438545645e-07	7.393729555414279e-08	0.0
GCCCCAATCGTCAACCTGTTTATTGACATGGAACGAAAAACAAGTTTGATAA	3.0248881428183643e-06	1.5345199264375725e-06	9.785042990991779e-07	7.87244602711267e-07	1.4049702367554877e-06	5.156533574813536e-07	1.6582672521120179e-06	1.2386076481122184e-06	4.963597287720125e-07	1.4787459110871635e-07	1.8521538558229452e-07
AAGCTAAATTGGAACTATGTTCCGTCATCACAAGATTTAAATTTATTACGAC	1.194034793213094e-06	4.003095460283593e-07	3.261680997001157e-07	3.0278638565773494e-07	4.214910710278031e-07	2.2099429606343725e-07	2.6183167138592757e-07	6.881153600623435e-08	0.0	0.0	0.0
GTCGAAAACAATAAGTGCTTTGGGGACATGGAACGAAAAACAAGTTTGATAA	8.437845872074776e-06	5.470897129049966e-06	4.729437445639985e-06	5.9346131588985414e-06	4.706650293147657e-06	4.419885921268745e-06	4.102029518382962e-06	2.8212729762613328e-06	2.481798643854565e-06	2.957491822163558e-07	1.2039000062924445e-06
AGAGTAAAGTCTAGGGATGTTTAAAGTACCTAAATTTCAAACTTATTTGCCT	0.0	0.0	0.0	0.0	2.8099404735225426e-07	0.0	0.0	0.0	0.0	0.0	0.0
TCAATAACACAAAAAGGATTTATAATACCCTAACACGAAACTGCGTTCGGAC	0.0	2.668730306859617e-07	0.0	6.055727713166259e-08	0.0	0.0	0.0	0.0	0.0	0.0	0.0
AAGCCAACCACAAACTTATTTAAACACGACAAATTAAAAAGCATGTTATGTG	5.572162368351491e-07	1.0674921227426801e-06	1.0600463240242066e-06	1.937832868214128e-06	1.8967098196251138e-06	1.7679543685051943e-06	1.2218811331297565e-06	9.63361504087281e-07	1.0547644236398392e-06	0.0	9.260769279136241e-08
GTACCAAAATTAAACGCGGTTCACAACGACAAATTAAAAAGCATGTTATGTG	2.3880695864380474e-07	6.671825767143209e-07	1.6308404985005786e-07	4.84458217053532e-07	8.429821420556062e-07	9.576419496093798e-07	1.1346039093390196e-06	6.193038240561092e-07	8.686295253512965e-07	7.393729555414279e-08	1.8521538558229452e-07
TCTTCAAATATAAAGGGCGTTTTTCTCGACAAATTAAAAAGCATGTTATGTG	5.572162368351491e-07	6.004643190431222e-07	9.785042990991779e-07	1.3928173740267368e-06	5.619880947033518e-07	2.2099429606343725e-07	8.72772237953092e-08	6.193038240561092e-07	4.3431476267509854e-07	0.0	0.0
CAGAAAAATAACAATCGTATTGAGGTATCACAAGATTTAAATTTATTACGAC	4.776139172876095e-07	2.668730306859617e-07	2.4462607477508675e-07	3.63343662790438e-07	4.214910710278031e-07	2.2099429606343725e-07	0.0	0.0	0.0	0.0	0.0
TGGGGAATGGTTAATGAGGTTATTTGCGACAAATTAAAAAGCATGTTATGTG	2.2288649473429683e-06	2.6020120491884176e-06	1.4677564486505206e-06	1.9983901453422067e-06	2.107455355139015e-06	1.9889486645697834e-06	2.269207818682611e-06	2.6836499042488636e-06	9.306744914471109e-07	2.218118866619976e-07	8.334692351224768e-07
ATACAAAAATTAAAATACGTTTCTGGCGACAAATTAAAAAGCATGTTATGTG	1.1144324736702983e-06	1.1342103804138792e-06	1.1415883489492356e-06	8.47801879842814e-07	3.5124255918945033e-07	1.4732953070895816e-07	8.72772237953092e-08	4.128692160374061e-07	1.2408993219272823e-07	0.0	0.0
CAGTGAATGGGTAATAGGCTTTGGCGCGACAAATTAAAAAGCATGTTATGTG	3.980115977388839e-07	6.004643190431222e-07	2.4462607477508675e-07	2.4222910852618794e-07	4.214910710278031e-07	4.419885921268745e-07	1.745544475906184e-07	6.881153600623435e-08	6.204496609647407e-08	2.218118866619976e-07	9.260769279136241e-08
AGAATAATCTACAAAAGATTTCGAGTTACCTAAATTTCAAACTTATTTGCCT	5.572162368351491e-07	6.671825767143209e-07	4.892521495490043e-07	3.63343662790438e-07	2.8099404735225426e-07	1.178636245673969e-06	1.3091583569239228e-06	7.56926896068578e-07	6.204496609647406e-07	7.393729555414279e-08	2.778230783745175e-07
TTCCTAACTATTAAGAGGGTTCAGCTTACCTAAATTTCAAACTTATTTGCCT	0.0	0.0	2.4462607477508675e-07	3.0278638565773494e-07	1.404970236755488e-07	0.0	0.0	0.0	0.0	0.0	0.0
GACTTAAATCAGAATATATTTGGGTATACCTAAATTTCAAACTTATTTGCCT	0.0	0.0	0.0	0.0	0.0	2.2099429606343725e-07	1.745544475906184e-07	6.881153600623435e-08	0.0	0.0	0.0
AAGCCAACCAGGAAGACTATTAGAAGCATGGAACGAAAAACAAGTTTGATAA	1.3532394323200329e-06	1.0007738650714813e-06	1.875466573275665e-06	1.2111455426309398e-06	1.8967098196251138e-06	1.178636245673969e-06	1.920098923494516e-06	1.0321730400935155e-06	1.364989254123309e-06	2.957491822163558e-07	1.8521538558229452e-07
TATTAAAAAGTCAATCCGTTGTTTTACTGGCAAACGTTAACCAAGTTAAGTG	0.0	0.0	0.0	0.0	0.0	0.0	0.0	0.0	3.102248304823703e-07	7.393729555414279e-08	0.0
GAGAGAACCCTGAATAAGGTTGAACGACCCTAACACGAAACTGCGTTCGGAC	1.5920463909626516e-06	6.004643190431222e-07	8.969622741741488e-07	1.2111455426309397e-07	1.404970236755488e-07	1.0313067149638589e-06	1.920098923494516e-06	7.56926896068578e-07	3.102248304823703e-07	1.4787459110871635e-07	9.260769279136241e-08
ATGTTAATGGAGAAAGACTTTTCTATTACCTAAATTTCAAACTTATTTGCCT	9.55227834575219e-07	1.4010834110951748e-06	1.6308404985005783e-06	1.150588265501705e-06	7.727336302172533e-07	5.156533574813536e-07	7.854950141577828e-07	3.440576800311718e-07	2.4817986438545645e-07	1.4787459110871635e-07	0.0
AAGTCAAAAAACAAATGATTTTCCGTACCCTAACACGAAACTGCGTTCGGAC	4.776139172876095e-07	1.2009286380815785e-06	1.6308404985005786e-07	5.45015494185079e-07	4.214910710278031e-07	7.366476535447908e-08	3.491088951812368e-07	2.752461440249374e-07	1.861348982896421e-07	0.0	1.8521538558229452e-07
GAGAGAATTTGTAAGTCCTTTGTTAACGACAAATTAAAAAGCATGTTATGTG	1.8308533496052705e-06	1.6012381841087714e-06	2.5278027726758968e-06	1.4533746511548156e-06	1.5454672604391337e-06	8.83977184253749e-07	1.2218811331297565e-06	1.926723008174562e-06	1.0547644236398392e-06	7.393729555414279e-08	0.0
TGACAAAATTTAAATCGTTTTATGAATGGCAAACGTACAATTCTATTTGCTT	1.8308533496052705e-06	1.4678016687663737e-06	1.3046723988004629e-06	2.664520193797316e-06	2.599194938008641e-06	1.7679543685051943e-06	2.181930594877015e-06	1.7890999361620932e-06	1.8613489828964208e-06	3.6968647777071396e-07	2.778230783745175e-07
ATTCGAATTGAAAACTTATTTCAGGGTACCTAAATTTCAAACTTATTTGCCT	1.194034793213094e-06	1.2009286380815785e-06	4.892521495490043e-07	7.87244602711267e-07	2.8099404735225426e-07	7.366476535447909e-07	1.1346039093390196e-06	6.193038240561092e-07	3.102248304823703e-07	0.0	3.704307711656647e-07
GTACCAAAAAAGAATCTTATTTTTAACTGGCAAACGTTAACCAAGTTAAGTG	0.0	4.003095460283593e-07	8.154202492491198e-07	1.574489205422534e-06	4.214910710278031e-07	1.4732953070895816e-07	3.491088951812368e-07	4.816807520436406e-07	9.306744914471109e-07	0.0	0.0
TAATCAAAATTCAATAGTTTTGGCATCGACAAATTAAAAAGCATGTTATGTG	1.0348301541227585e-06	1.5345199264375725e-06	8.154202492491198e-07	6.66130048448173e-07	3.5124255918945033e-07	4.419885921268745e-07	2.6183167138592757e-07	4.128692160374061e-07	6.204496609647407e-08	0.0	0.0
CAACAAACACGTAATCTGCTTACGAGTACCTAAATTTCAAACTTATTTGCCT	1.194034793213094e-06	7.339008343855198e-07	4.892521495490043e-07	5.45015494185079e-07	4.917395828661558e-07	1.4732953070895816e-07	0.0	0.0	0.0	0.0	0.0
ACATTAACCTGGAAAGTTGTTTACAACGACAAATTAAAAAGCATGTTATGTG	2.3880695864380474e-07	0.0	0.0	0.0	0.0	0.0	0.0	0.0	0.0	0.0	0.0
CTTTTAATCTCTAATTATGTTGGTTGTACCTAAATTTCAAACTTATTTGCCT	0.0	0.0	2.4462607477508675e-07	2.4222910852618794e-07	7.024851183800573e-08	2.946590614179163e-07	2.6183167138592757e-07	3.440576800311718e-07	3.722697965792842e-07	7.393729555414279e-08	9.260769279136241e-08
CCTATAACGTAAAAGCTTTTTATGAACGACAAATTAAAAAGCATGTTATGTG	9.55227834575219e-07	6.004643190431222e-07	1.7939245483506363e-06	1.574489205422534e-06	8.429821420556062e-07	5.156533574813536e-07	0.0	2.752461440249374e-07	3.102248304823703e-07	0.0	0.0
GAAACAATAACCAACAGGGTTGATTGCGACAAATTAAAAAGCATGTTATGTG	8.756255150264934e-07	1.0007738650714813e-06	3.261680997001157e-07	7.87244602711267e-07	5.619880947033518e-07	2.2099429606343725e-07	1.745544475906184e-07	2.0643460801870306e-07	6.204496609647407e-08	0.0	0.0
CATAGAAGTGACAAGTTTTTTATTCTTACCTAAATTTCAAACTTATTTGCCT	0.0	2.0015477301476286e-07	3.261680997001157e-07	1.2111455426309397e-07	0.0	1.4732953070895816e-07	1.745544475906184e-07	2.0643460801870306e-07	3.102248304823703e-07	7.393729555414279e-08	0.0
ACGGAAACGGGAAAGGAGATTAAGGGCTGGCAAACGTTAACCAAGTTAAGTG	1.3532394323200329e-06	8.673373497279175e-07	8.154202492491198e-07	6.05572771316626e-07	1.1239761894078604e-06	7.366476535447909e-07	6.982177903624736e-07	1.1697961121117079e-06	4.3431476267509854e-07	2.218118866619976e-07	4.63038463956812e-07
TTTAAAAACCATAATTCTTTTATGATCGACAAATTAAAAAGCATGTTATGTG	0.0	0.0	2.4462607477508675e-07	0.0	0.0	0.0	0.0	0.0	0.0	0.0	0.0
TTCTCAATTCGAAATCTTTTTATAACCTGGCAAACGTTAACCAAGTTAAGTG	1.9900579887003496e-06	1.2009286380815785e-06	1.3046723988004629e-06	1.4533746511548156e-06	9.132306538939589e-07	1.1049714803183382e-06	5.236633427718551e-07	8.257384320748122e-07	5.584046948678268e-07	7.393729555414279e-08	0.0
ATAGAAAGATAGAACGGGATTATGGATGGCAAACGTACAATTCTATTTGCTT	4.776139172876095e-07	4.670278036995581e-07	8.969622741741488e-07	1.029473711238611e-06	3.5124255918945033e-07	4.419885921268745e-07	4.36386118976546e-07	4.128692160374061e-07	0.0	0.0	0.0
AAGGGAAGGTAGAAGGTACTTGGGTTATCACAAGATTTAAATTTATTACGAC	2.467671905985587e-06	1.9348294724647656e-06	5.707941744740332e-07	6.66130048448173e-07	6.322366065417045e-07	6.629828881903117e-07	1.745544475906184e-07	6.881153600623435e-08	0.0	0.0	0.0
TTTCGAAGCAGTAAGGGTGTTCCAGTCGACAAATTAAAAAGCATGTTATGTG	5.81096932699411e-06	4.0030954602835924e-06	3.098596947151099e-06	4.299566676347929e-06	3.7231711274084043e-06	5.230198340176077e-06	7.418564022595566e-06	5.573734416510707e-06	3.4124731353082726e-06	6.654356599870698e-07	8.334692351224768e-07
AGCATAAGCTCAATTCTAGTTGGGAAACCCTAACACGAAACTGCGTTCGGAC	0.0	0.0	0.0	0.0	0.0	0.0	0.0	0.0	0.0	0.0	1.8521538558229452e-07
CCATCAAGGCCTAAGAATATTTGTTACATGGAACGAAAAACAAGTTTGATAA	0.0	0.0	0.0	0.0	0.0	0.0	0.0	0.0	6.824946270616545e-07	0.0	9.260769279136241e-08
TATAGAATCAGTAACGTCTTTGTGGACTGGCAAACGTTAACCAAGTTAAGTG	0.0	0.0	0.0	0.0	2.1074553551390154e-07	0.0	0.0	0.0	0.0	0.0	0.0
TTGAGAACAATGAAAGGTATTTATTCCATGGAACGAAAAACAAGTTTGATAA	0.0	0.0	0.0	0.0	0.0	0.0	0.0	0.0	0.0	2.218118866619976e-07	0.0
TATCAAATACCTAAATACATTTTCATCTGGCAAACGTTAACCAAGTTAAGTG	4.935343811971174e-06	5.137305840693972e-06	6.034109844440447e-06	7.024644147273324e-06	6.322366065417046e-06	8.987101373251055e-06	8.378613484354256e-06	8.67025353678553e-06	4.094967762369927e-06	9.611848422045024e-07	1.2039000062924445e-06
AGTTCAACCTGTAACGGCTTTGTGTCTACCTAAATTTCAAACTTATTTGCCT	1.4328417518675724e-06	1.0007738650714813e-06	1.6308404985005783e-06	1.9983901453422067e-06	8.429821420556062e-07	1.178636245673969e-06	1.0473266855437103e-06	5.504922880498748e-07	1.1168093897312557e-06	0.0	9.260769279136241e-08
TATCGAAAAGCAAAGCCGGTTGTATCATCACAAGATTTAAATTTATTACGAC	1.1144324736702983e-06	8.006190920567186e-07	1.223130373875434e-06	4.84458217053532e-07	2.8099404735225426e-07	7.366476535447908e-08	1.745544475906184e-07	6.881153600623435e-08	0.0	0.0	0.0
ATAATAAACGTAAAGACTGTTTCCATTACCTAAATTTCAAACTTATTTGCCT	0.0	0.0	0.0	0.0	3.5124255918945033e-07	9.576419496093798e-07	1.745544475906184e-07	3.440576800311718e-07	2.4817986438545645e-07	1.4787459110871635e-07	0.0
CGAGAAACTATTAATCTTATTGAATATACCTAAATTTCAAACTTATTTGCCT	0.0	0.0	0.0	2.4222910852618794e-07	0.0	2.2099429606343725e-07	0.0	1.376230720124687e-07	6.204496609647407e-08	0.0	0.0
GCAATAACATTGAAGCTGGTTGTTGCCATGGAACGAAAAACAAGTTTGATAA	1.1064722417155442e-05	9.807583877689554e-06	6.360277944140563e-06	7.266873255797199e-06	1.1169513382236781e-05	7.071817474032295e-06	1.2218811331297565e-05	8.739065072797488e-06	4.963597287720123e-06	1.0351221377588606e-06	1.8521538558229452e-07
GGGGCAAGGAAAAAGGCAGTTGGGGGCGACAAATTAAAAAGCATGTTATGTG	4.776139172876095e-07	5.337460613707569e-07	1.6308404985005786e-07	2.4222910852618794e-07	1.404970236755488e-07	5.156533574813536e-07	1.745544475906184e-07	3.440576800311718e-07	0.0	0.0	0.0
GAATGAATCTGCAATAATTTTTTGTTCGACAAATTAAAAAGCATGTTATGTG	0.0	2.668730306859617e-07	6.523361993990621e-07	7.2668732557972e-07	1.404970236755488e-07	1.0313067149638589e-06	1.745544475906184e-07	4.816807520436406e-07	3.722697965792842e-07	7.393729555414279e-08	0.0
GAAACAAAATTTAATGTTGTTCTGAACTGGCAAACGTTAACCAAGTTAAGTG	0.0	2.0015477301476286e-07	0.0	1.2111455426309397e-07	1.404970236755488e-07	0.0	0.0	0.0	0.0	0.0	0.0
CATAGAACAAATAAATACTTTATAACTACCTAAATTTCAAACTTATTTGCCT	0.0	1.1342103804138792e-06	1.1415883489492356e-06	1.574489205422534e-06	1.1239761894078604e-06	1.2523010110249926e-06	3.491088951812368e-07	1.3762307201246872e-06	1.3029442880307928e-06	2.218118866619976e-07	1.8521538558229452e-07
GGGTTAATAACGAAGGTAGTTCCATCCATGGAACGAAAAACAAGTTTGATAA	2.308467266890508e-06	1.5345199264375725e-06	1.1415883489492356e-06	1.090030988370158e-06	1.8264613077832907e-06	2.504602022049985e-06	2.705593937653442e-06	1.7890999361620932e-06	8.065845592543827e-07	7.393729555414279e-08	9.260769279136241e-08
ATCTGAAAATGTAAACAATTTTGTTAAACAAAACATAAAACACAGTTACCAA	1.7512510300577307e-06	2.0682659878188273e-06	1.875466573275665e-06	2.301176531005722e-06	3.3016800563806017e-06	2.725596318114574e-06	2.618316713859276e-06	1.582665328149114e-06	1.427034220215825e-06	3.6968647777071396e-07	2.778230783745175e-07
TTCGAAACTGGGAAGTGGATTTTAATCGACAAATTAAAAAGCATGTTATGTG	1.5920463909626516e-06	2.0015477301476285e-06	1.6308404985005783e-06	1.9983901453422067e-06	2.107455355139015e-06	3.683238267723954e-06	3.578366175606534e-06	3.1653306562867806e-06	1.8613489828964208e-06	2.218118866619976e-07	0.0
GGATTAAGAAGAAATGAGATTTTGGGCATGGAACGAAAAACAAGTTTGATAA	1.7512510300577307e-06	2.134984245490026e-06	1.7123825234256073e-06	1.2717028197705791e-06	2.528946426166818e-06	1.2523010110249926e-06	6.982177903624736e-07	6.881153600623436e-07	9.306744914471109e-07	2.957491822163558e-07	9.260769279136241e-08
ATATAAACGGCTAATGTTCTTGAGATCATGGAACGAAAAACAAGTTTGATAA	6.368185563826887e-07	2.668730306859617e-07	1.6308404985005786e-07	3.63343662790438e-07	1.404970236755488e-07	7.366476535447908e-08	0.0	0.0	0.0	0.0	0.0
CAATAAAGGGAAAACTTACTTTTTGCCATGGAACGAAAAACAAGTTTGATAA	1.8308533496052705e-06	9.340556073991162e-07	8.154202492491198e-07	1.4533746511548156e-06	1.1942247012415864e-06	6.629828881903117e-07	9.600494617484013e-07	1.1697961121117079e-06	3.722697965792842e-07	0.0	0.0
GGATTAAAACAGAACGACCTTGATTGATCACAAGATTTAAATTTATTACGAC	8.756255150264934e-07	9.340556073991162e-07	1.7123825234256073e-06	6.055727713166259e-08	3.5124255918945033e-07	7.366476535447908e-08	0.0	0.0	0.0	0.0	0.0
TATTGAAAAATAAATACCATTAGGTCCGACAAATTAAAAAGCATGTTATGTG	3.502502060103602e-06	3.4026311412428037e-06	4.158643271164782e-06	4.78402489339568e-06	4.285159222119853e-06	4.7882097480469e-06	4.974801756336054e-06	5.642545952511218e-06	3.040203338731187e-06	2.218118866619976e-07	9.26076927913624e-07
TACGTAAACTAGAATAGAATTCTGACCGACAAATTAAAAAGCATGTTATGTG	8.756255150264934e-07	3.3359128835716047e-07	2.4462607477508675e-07	9.68916434107064e-07	4.917395828661558e-07	2.946590614179163e-07	0.0	3.440576800311718e-07	0.0	0.0	0.0
ACTAAAAATTGGAATGTCGTTTTAATTACCTAAATTTCAAACTTATTTGCCT	0.0	0.0	3.261680997001157e-07	1.2111455426309397e-07	0.0	0.0	0.0	0.0	0.0	0.0	0.0
CAGGCAAGCTGGAACATGGTTGATTCTACCTAAATTTCAAACTTATTTGCCT	0.0	0.0	0.0	3.63343662790438e-07	4.214910710278031e-07	5.156533574813536e-07	7.854950141577828e-07	2.752461440249374e-07	0.0	0.0	0.0
TTTGGAACATATAAGATCATTCGTCTTACCTAAATTTCAAACTTATTTGCCT	0.0	4.670278036995581e-07	8.1542024924912e-08	3.0278638565773494e-07	1.404970236755488e-07	2.2099429606343725e-07	6.109405665671643e-07	9.63361504087281e-07	5.584046948678268e-07	0.0	0.0
TGAACAAACTGAAACGCGTTCTTTCATGGCAAACGTACAATTCTATTTGCTT	0.0	0.0	0.0	0.0	0.0	0.0	3.491088951812368e-07	1.376230720124687e-07	6.204496609647407e-08	0.0	0.0
ACCTTAACGGAGAATAATTTTGGATATACCTAAATTTCAAACTTATTTGCCT	3.980115977388839e-07	2.0015477301476286e-07	8.1542024924912e-08	2.4222910852618794e-07	3.5124255918945033e-07	3.6832382677239544e-07	0.0	0.0	3.102248304823703e-07	7.393729555414279e-08	0.0
GCACTAAACTCGAACAGTTTTTAGGGCTGGCAAACGTTAACCAAGTTAAGTG	0.0	0.0	0.0	0.0	0.0	0.0	0.0	0.0	0.0	2.957491822163558e-07	9.26076927913624e-07
TCTAAAATCGCCAAATTTTTTTTAGGCATGGAACGAAAAACAAGTTTGATAA	5.572162368351491e-07	6.004643190431222e-07	5.707941744740332e-07	6.66130048448173e-07	2.1074553551390154e-07	5.156533574813536e-07	2.6183167138592757e-07	4.128692160374061e-07	2.4817986438545645e-07	0.0	2.778230783745175e-07
CCTACAACATCCAAGACGATTACTTCCATGGAACGAAAAACAAGTTTGATAA	9.63188066529973e-06	5.537615386721165e-06	6.360277944140563e-06	4.602353062011444e-06	5.900874994389243e-06	6.335169820487505e-06	5.847573994289145e-06	5.36729980848628e-06	1.7993040167929103e-06	7.393729555414279e-07	5.556461567479593e-07
GACGAAACGGTTAAGTTTGTTTTTGCTGCTTAATTATCAACACTATTGACAA	6.368185563826887e-07	6.671825767143209e-08	1.6308404985005786e-07	0.0	0.0	0.0	0.0	0.0	0.0	0.0	0.0
TTGTAAAGTGAAAAGTAGTTTATGCGCTGGCAAACGTTAACCAAGTTAAGTG	8.756255150264934e-07	1.9348294724647656e-06	1.3046723988004629e-06	7.87244602711267e-07	2.528946426166818e-06	1.7679543685051943e-06	1.1346039093390196e-06	6.193038240561092e-07	5.584046948678268e-07	0.0	1.8521538558229452e-07
ATGGCAACATGGAAGCATGTTTCGGACGACAAATTAAAAAGCATGTTATGTG	7.164208759314142e-07	2.668730306859617e-07	4.892521495490043e-07	6.055727713166259e-08	7.024851183800573e-08	9.576419496093798e-07	0.0	3.440576800311718e-07	6.204496609647407e-08	0.0	1.8521538558229452e-07
ATTTCAATCCTGAAGAGTATTTATGTCTGGCAAACGTTAACCAAGTTAAGTG	0.0	0.0	0.0	5.45015494185079e-07	4.214910710278031e-07	1.4732953070895816e-07	5.236633427718551e-07	4.816807520436406e-07	4.963597287720125e-07	1.4787459110871635e-07	2.778230783745175e-07
ATGCGAATTCTAAAATTTGTTCCTTGCATGGAACGAAAAACAAGTTTGATAA	3.1840927819134435e-07	5.337460613707569e-07	1.1415883489492356e-06	9.08359156974361e-07	1.1239761894078604e-06	1.9152838992187596e-06	6.982177903624736e-07	5.504922880498748e-07	6.204496609647407e-08	0.0	9.260769279136241e-08
GTGGCAAACGGGAATCGATTTTCTGTATCACAAGATTTAAATTTATTACGAC	1.6716487105101911e-06	1.6012381841087714e-06	4.892521495490043e-07	6.05572771316626e-07	5.619880947033518e-07	7.366476535447908e-08	0.0	0.0	0.0	0.0	0.0
TGGTCAAGAATGAAACAGGTTCATGGCTGGCAAACGTTAACCAAGTTAAGTG	3.1840927819134435e-07	2.668730306859617e-07	2.4462607477508675e-07	3.63343662790438e-07	5.619880947033518e-07	2.2099429606343725e-07	3.491088951812368e-07	2.0643460801870306e-07	0.0	7.393729555414279e-08	0.0
AGACAAATTTAGAATGGATTTTCATTTACCTAAATTTCAAACTTATTTGCCT	3.1840927819134435e-07	6.671825767143209e-07	6.523361993990621e-07	6.66130048448173e-07	5.619880947033518e-07	4.419885921268745e-07	5.236633427718551e-07	6.193038240561092e-07	6.824946270616545e-07	1.4787459110871635e-07	0.0
GGGAAAATCTCGAAGGCTTTTCTTTTCATGGAACGAAAAACAAGTTTGATAA	0.0	2.668730306859617e-07	9.785042990991779e-07	3.63343662790438e-07	5.619880947033518e-07	5.156533574813536e-07	1.745544475906184e-07	5.504922880498748e-07	3.722697965792842e-07	7.393729555414279e-08	0.0
ACCTAAAGCGTTAATGAATTTATAAAACCCTAACACGAAACTGCGTTCGGAC	3.980115977388839e-07	1.0674921227426801e-06	1.957008598200694e-06	2.3617338081338007e-06	1.264473213083409e-06	1.9152838992187596e-06	1.3091583569239228e-06	1.0321730400935155e-06	1.923393948988937e-06	1.4787459110871635e-07	1.8521538558229452e-07
AATCCAAATCGCAAAGTCTTTGGCCATACCTAAATTTCAAACTTATTTGCCT	2.3880695864380474e-07	0.0	0.0	0.0	0.0	0.0	0.0	0.0	0.0	0.0	0.0
CGCCGAAAATCGAATTACTTTGCTCCCTGGCAAACGTTAACCAAGTTAAGTG	1.91045566915281e-06	1.5345199264375725e-06	1.875466573275665e-06	1.756161036818331e-06	1.4049702367554877e-06	1.6942896031541705e-06	6.982177903624736e-07	8.945499680810466e-07	7.445395931574688e-07	1.4787459110871635e-07	0.0
CCAAGAACAATGAAAAACGTTTCCAACGACAAATTAAAAAGCATGTTATGTG	0.0	5.337460613707569e-07	4.0771012462397536e-07	0.0	7.024851183800573e-08	0.0	0.0	6.881153600623435e-08	0.0	0.0	0.0
ACTAGAAGTCTGAAATCGGTTCACATCATGGAACGAAAAACAAGTTTGATAA	6.368185563826887e-07	6.671825767143209e-07	3.261680997001157e-07	6.66130048448173e-07	6.322366065417045e-07	4.419885921268745e-07	1.0473266855437103e-06	8.257384320748122e-07	3.102248304823703e-07	2.218118866619976e-07	1.8521538558229452e-07
AAGATAACTAGCAAGAGCGTTCTACTCTGGCAAACGTTAACCAAGTTAAGTG	7.164208759314142e-07	8.673373497279175e-07	1.1415883489492356e-06	7.2668732557972e-07	2.177703866980838e-06	2.2836077259853958e-06	6.982177903624736e-07	1.6514768641496245e-06	3.722697965792842e-07	2.218118866619976e-07	0.0
TTGAGAAGACGGAGGGGTATTTAGTCCTGGCAAACGTTAACCAAGTTAAGTG	0.0	0.0	0.0	0.0	0.0	0.0	0.0	0.0	0.0	0.0	1.8521538558229452e-07
TGGATAAACACAAAGTTGTTGTTCCATACCTAAATTTCAAACTTATTTGCCT	2.3880695864380474e-07	0.0	0.0	6.055727713166259e-08	7.024851183800573e-08	0.0	0.0	6.881153600623435e-08	6.204496609647407e-08	0.0	0.0
TGTAAAATCGGCAATGTATTTGGGTCCATGGAACGAAAAACAAGTTTGATAA	2.1492626277954287e-06	1.0007738650714813e-06	8.969622741741488e-07	6.66130048448173e-07	0.0	5.156533574813536e-07	1.1346039093390196e-06	8.257384320748122e-07	1.2408993219272823e-07	0.0	9.260769279136241e-08
TTACAAAGGACCAATTCTTTTACTCGCGACAAATTAAAAAGCATGTTATGTG	0.0	0.0	0.0	0.0	0.0	2.2099429606343725e-07	0.0	6.881153600623435e-08	0.0	0.0	0.0
CCACTAAAGACCAATTTAGTTGAAAACATGGAACGAAAAACAAGTTTGATAA	0.0	5.337460613707569e-07	2.4462607477508675e-07	4.84458217053532e-07	3.5124255918945033e-07	7.366476535447909e-07	3.491088951812368e-07	1.376230720124687e-07	3.102248304823703e-07	7.393729555414279e-08	9.260769279136241e-08
ATATAAAAAGTTAAGTGTCTTTGACGTACCTAAATTTCAAACTTATTTGCCT	0.0	4.003095460283593e-07	2.4462607477508675e-07	2.4222910852618794e-07	5.619880947033518e-07	2.946590614179163e-07	8.72772237953092e-08	0.0	1.861348982896421e-07	0.0	0.0
ACTGGAAATTCGAATCTGGTTCGCGTATCACAAGATTTAAATTTATTACGAC	1.0348301541227585e-06	1.4010834110951748e-06	4.892521495490043e-07	7.2668732557972e-07	4.214910710278031e-07	0.0	0.0	0.0	0.0	0.0	0.0
CAAGGAATAGAGAAGTTTTTTGCGTACGACAAATTAAAAAGCATGTTATGTG	3.980115977388839e-07	1.334365153423976e-07	2.4462607477508675e-07	5.45015494185079e-07	4.214910710278031e-07	7.366476535447908e-08	0.0	0.0	0.0	0.0	0.0
TCTTGAAGCTTAAAAAGCCTTTTCATCGACAAATTAAAAAGCATGTTATGTG	2.2288649473429683e-06	2.868885079873213e-06	4.2401852960898114e-06	2.906749302321192e-06	1.756212795953035e-06	1.5469600724406051e-06	1.3964355807295194e-06	1.4450422561366454e-06	1.7993040167929103e-06	2.218118866619976e-07	3.704307711656647e-07
GAGTTAACGCTTAAGTTTCTTGCAATTCAAAAAAACACAATTTCGTTGGGTA	0.0	0.0	0.0	0.0	0.0	0.0	0.0	0.0	0.0	0.0	1.8521538558229452e-07
GTTACAACTTGAAACGGCATTTGGTGTACCTAAATTTCAAACTTATTTGCCT	3.1840927819134435e-07	7.339008343855198e-07	5.707941744740332e-07	8.47801879842814e-07	1.1942247012415864e-06	4.419885921268745e-07	3.491088951812368e-07	3.440576800311718e-07	1.2408993219272823e-07	7.393729555414279e-08	2.778230783745175e-07
CACCAAATCCCGAATTAAGTTTCGGAATCACAAGATTTAAATTTATTACGAC	1.0348301541227585e-06	2.6687303068596165e-06	6.523361993990621e-07	1.8167183139464097e-07	4.214910710278031e-07	7.366476535447908e-08	0.0	0.0	0.0	0.0	0.0
TCGTCAACCCCAAACGGTGTTCGCAACATGGAACGAAAAACAAGTTTGATAA	2.3880695864380474e-07	0.0	0.0	0.0	0.0	0.0	0.0	0.0	0.0	0.0	0.0
AACATAAGTTATAATGATCTTTCATACGACAAATTAAAAAGCATGTTATGTG	0.0	0.0	0.0	0.0	2.1074553551390154e-07	0.0	0.0	0.0	0.0	0.0	0.0
TGATAAACCAGTAACCATCTTTCGCAATCACAAGATTTAAATTTATTACGAC	2.865683503723285e-06	2.46857553384602e-06	8.969622741741488e-07	1.2111455426309398e-06	1.5454672604391337e-06	4.419885921268745e-07	1.1346039093390196e-06	3.440576800311718e-07	0.0	7.393729555414279e-08	0.0
GATAAAAACAAAAACTGTATTCGGTTCATGGAACGAAAAACAAGTTTGATAA	6.368185563826887e-07	1.334365153423976e-07	4.892521495490043e-07	1.8167183139464097e-07	3.5124255918945033e-07	6.629828881903117e-07	0.0	4.816807520436406e-07	2.4817986438545645e-07	0.0	0.0
CTCTAAAACGTTAAAAAATTTTCAACCGACAAATTAAAAAGCATGTTATGTG	2.3880695864380474e-07	4.003095460283593e-07	3.261680997001157e-07	6.05572771316626e-07	2.1074553551390154e-07	7.366476535447908e-08	8.72772237953092e-08	6.881153600623435e-08	3.722697965792842e-07	2.218118866619976e-07	0.0
TTTTCAATAGATAAAGAGATTCTTCATACCTAAATTTCAAACTTATTTGCCT	1.194034793213094e-06	2.0015477301476285e-06	2.6093447976009258e-06	1.574489205422534e-06	1.6859642841112123e-06	2.6519315527635503e-06	1.1346039093390196e-06	2.546026832236395e-06	1.3029442880307928e-06	2.957491822163558e-07	2.778230783745175e-07
TACAAAAACCGTAAACGATTTTATATCGACAAATTAAAAAGCATGTTATGTG	0.0	1.0674921227426801e-06	2.3647187228258384e-06	1.574489205422534e-06	4.214910710278031e-07	1.3259657763760162e-06	2.6183167138592757e-07	1.582665328149114e-06	3.722697965792842e-07	2.957491822163558e-07	0.0
AGATAAAATAACAATGAAATTTATGCCGTGCAAGTGATAATAATATTTTACG	0.0	0.0	0.0	0.0	0.0	0.0	0.0	0.0	0.0	0.0	3.704307711656647e-07
ACTTTAAATTCGAACTATTTTGACTTTACCTAAATTTCAAACTTATTTGCCT	0.0	2.668730306859617e-07	0.0	2.4222910852618794e-07	0.0	0.0	0.0	0.0	0.0	0.0	0.0
TCGTAAACGTTTAATGGAATTACGTTCGACAAATTAAAAAGCATGTTATGTG	4.218922936043318e-06	3.202476368229207e-06	2.120092648050752e-06	1.695603759690252e-06	2.3884494024947394e-06	2.357272491347938e-06	2.3564850424767774e-06	3.4405768003117177e-06	8.686295253512965e-07	2.218118866619976e-07	3.704307711656647e-07
CAAGAAACGTTAAATTTGATTTTGAACGACAAATTAAAAAGCATGTTATGTG	0.0	2.0015477301476286e-07	6.523361993990621e-07	8.47801879842814e-07	7.727336302172533e-07	8.103124188992698e-07	0.0	3.440576800311718e-07	7.445395931574688e-07	0.0	0.0
TAAATAAGAGATAATAATATTGTGATTACCTAAATTTCAAACTTATTTGCCT	0.0	7.339008343855198e-07	6.523361993990621e-07	7.2668732557972e-07	2.1074553551390154e-07	1.4732953070895816e-07	1.745544475906184e-07	6.881153600623435e-08	6.204496609647407e-08	0.0	0.0
CACACAAAGCCTAAAAATTTTTTACTAATTAAATATGTAATAGACTTCTCGT	0.0	0.0	2.4462607477508675e-07	0.0	0.0	7.366476535447908e-08	0.0	6.881153600623435e-08	0.0	0.0	0.0
AATGGAAAGGGGAACAAAATTTCTAACGACAAATTAAAAAGCATGTTATGTG	6.368185563826887e-07	1.1342103804138792e-06	8.969622741741488e-07	6.05572771316626e-07	1.1942247012415864e-06	3.6832382677239544e-07	4.36386118976546e-07	6.881153600623436e-07	8.065845592543827e-07	0.0	1.8521538558229452e-07
TGCCGAATACTAAACCGTGTTAACCCTACCTAAATTTCAAACTTATTTGCCT	7.960231954789539e-07	8.673373497279175e-07	8.1542024924912e-08	3.0278638565773494e-07	2.1074553551390154e-07	3.6832382677239544e-07	8.72772237953092e-08	2.0643460801870306e-07	3.102248304823703e-07	7.393729555414279e-08	9.260769279136241e-08
ACATCAACCACAAAGGTAGTTGGATGTACCTAAATTTCAAACTTATTTGCCT	2.308467266890508e-06	6.671825767143209e-07	4.892521495490043e-07	1.574489205422534e-06	8.429821420556062e-07	9.576419496093798e-07	8.72772237953092e-07	1.1697961121117079e-06	8.065845592543827e-07	0.0	1.8521538558229452e-07
TCGTAAACGTTTAACGGCTTTAATGTTACCTAAATTTCAAACTTATTTGCCT	3.263695101460983e-06	2.868885079873213e-06	3.5063070717762436e-06	2.9673065794492707e-06	3.0909345208667e-06	2.799261083477116e-06	2.53103949006511e-06	2.2019691521994993e-06	1.8613489828964208e-06	2.218118866619976e-07	0.0
TAACCAAGAGTCAAAGCACTTAAAGTTACCTAAATTTCAAACTTATTTGCCT	7.960231954789539e-07	8.673373497279175e-07	1.3046723988004629e-06	7.87244602711267e-07	1.0537276775695076e-06	2.2099429606343725e-07	9.600494617484013e-07	1.1009845760997496e-06	7.445395931574688e-07	0.0	0.0
AACTCAATATATAAATGAATTAACAGATCACAAGATTTAAATTTATTACGAC	9.55227834575219e-07	8.673373497279175e-07	9.785042990991779e-07	4.23900939921985e-07	2.8099404735225426e-07	1.4732953070895816e-07	0.0	6.881153600623435e-08	0.0	0.0	0.0
TCATTAAACCGCAACGACATTCGCAACGACAAATTAAAAAGCATGTTATGTG	5.651764687899031e-06	3.536067656585201e-06	4.158643271164782e-06	4.481238507743726e-06	9.764543145481292e-06	1.1712697691319556e-05	2.50485632292686e-05	4.472749840410957e-06	4.094967762369927e-06	3.2532410043852985e-06	9.26076927913624e-07
ATCGAAATCTACAACTCTATTTAATGCGTGCAAGTGATAATAATATTTTACG	0.0	0.0	0.0	0.0	0.0	0.0	0.0	0.0	0.0	0.0	2.778230783745175e-07
TCTTCAACCTGAAATGATATTACACATACCTAAATTTCAAACTTATTTGCCT	3.876632961981782e-05	3.0556962013525695e-05	3.025209124709219e-05	3.0520867674378296e-05	2.9363877948216297e-05	2.843459942683123e-05	2.7055939376534422e-05	2.5735514466365993e-05	1.575942138846659e-05	2.3659934577308465e-06	3.426484633286433e-06
CCATCAAAAGTAAAAGGCGTTCATAACGACAAATTAAAAAGCATGTTATGTG	0.0	0.0	0.0	0.0	2.1074553551390154e-07	0.0	0.0	0.0	0.0	0.0	0.0
AATCGAATTAGTAAACAATTTTGGACCATGGAACGAAAAACAAGTTTGATAA	3.5821043796511416e-06	3.0023215952156107e-06	2.3647187228258384e-06	2.846192025193113e-06	1.756212795953035e-06	1.399630541738558e-06	2.53103949006511e-06	7.56926896068578e-07	6.824946270616545e-07	1.4787459110871635e-07	0.0
GTCTAAATTATAAATATTATTCAGAACGACAAATTAAAAAGCATGTTATGTG	0.0	0.0	2.4462607477508675e-07	3.0278638565773494e-07	0.0	0.0	0.0	0.0	2.4817986438545645e-07	0.0	0.0
CGTTGAATTAGAAACACGTTTTTCGGTACCTAAATTTCAAACTTATTTGCCT	0.0	4.003095460283593e-07	4.0771012462397536e-07	4.84458217053532e-07	9.132306538939589e-07	5.156533574813536e-07	2.6183167138592757e-07	1.376230720124687e-07	1.861348982896421e-07	0.0	0.0
