## Supplementary material for "Adaptation is influenced by the complexity of environmental change during evolution in a dynamic environment": Lineage frequencies: random_smaller1.txt (part 31 of 235)

BC	0	24	32	56	80	104	128	136	160	184	192
TCGCAAAATCGTAAGCTCCTTCTACGATCACAAGATTTAAATTTATTACGAC	8.756255150264934e-07	1.6679564417799702e-06	9.785042990991779e-07	3.63343662790438e-07	0.0	7.366476535447908e-08	1.745544475906184e-07	0.0	0.0	0.0	0.0
GTAACAATGGCTAAATGGATTATTAAGTACGAACTAAAAATTATATTTGCCA	2.3880695864380474e-07	0.0	0.0	0.0	0.0	0.0	0.0	0.0	0.0	0.0	0.0
TTCATAACAGTAAATCCGCTTCAGTCCTCCCAAGGCCAAATAAGGTTCAAAA	3.98011597738884e-06	4.536841521653183e-06	5.13714757026513e-06	4.7234676162676014e-06	3.7934196392502277e-06	5.082868809462512e-06	4.8875245325418875e-06	6.4682843845860296e-06	4.281102660658469e-06	3.6968647777071396e-07	4.63038463956812e-07
TAGATAAAGTTAGAACACGTTTAGTTCGACAAATTAAAAAGCATGTTATGTG	0.0	2.668730306859617e-07	1.6308404985005786e-07	1.2111455426309397e-07	4.214910710278031e-07	7.366476535447908e-08	1.745544475906184e-07	0.0	1.861348982896421e-07	0.0	0.0
TACGGAACGGCCAAAGCGGTTGGGGGCTGGCAAACGTTAACCAAGTTAAGTG	0.0	8.006190920567186e-07	4.0771012462397536e-07	3.0278638565773494e-07	3.5124255918945033e-07	1.4732953070895816e-07	5.236633427718551e-07	4.128692160374061e-07	6.204496609647407e-08	0.0	9.260769279136241e-08
ATGCGAAGATGTAATCATTTTACGAACATGGAACGAAAAACAAGTTTGATAA	4.776139172876095e-06	3.6027859142564e-06	3.4247650468512146e-06	2.482848362401519e-06	3.7934196392502277e-06	3.1675849102437524e-06	3.1419800566357035e-06	3.7158229443366552e-06	1.0547644236398392e-06	2.218118866619976e-07	5.556461567479593e-07
TTGAGAACACGGAAGGGTATTAACTCCTGGCAAACGTTAACCAAGTTAAGTG	0.0	0.0	0.0	0.0	0.0	0.0	0.0	0.0	0.0	1.99630697996444e-06	1.296507699082516e-06
ACGTAAAGCTTTAATGTCTTTGCATCCGACAAATTAAAAAGCATGTTATGTG	2.706478864628206e-06	1.2009286380815785e-06	8.154202492491198e-07	1.8167183139464098e-06	4.917395828661558e-07	1.399630541738558e-06	6.982177903624736e-07	9.63361504087281e-07	6.824946270616545e-07	7.393729555414279e-08	9.260769279136241e-08
ACCACAAAATTGAAGATATTTGGGAGTACCTAAATTTCAAACTTATTTGCCT	0.0	0.0	0.0	0.0	5.619880947033518e-07	7.366476535447908e-08	0.0	6.881153600623436e-07	1.861348982896421e-07	7.393729555414279e-08	0.0
CATTTAAAACGAAACAGCATTGTGTCCATGGAACGAAAAACAAGTTTGATAA	1.194034793213094e-06	6.671825767143209e-08	8.1542024924912e-08	0.0	1.404970236755488e-07	0.0	0.0	0.0	0.0	0.0	0.0
AACTGAATTCGGAATTCGATTCTCGGCTGGCAAACGTTAACCAAGTTAAGTG	1.1144324736702983e-06	1.0674921227426801e-06	1.3862144237254916e-06	1.4533746511548156e-06	1.8264613077832907e-06	2.357272491347938e-06	1.3964355807295194e-06	1.926723008174562e-06	4.963597287720125e-07	2.957491822163558e-07	9.260769279136241e-08
CGGACAAACACGAAAGTTGTTACATCACCCTAACACGAAACTGCGTTCGGAC	7.960231954789539e-07	2.0682659878188273e-06	1.3046723988004629e-06	1.150588265501705e-06	1.8264613077832907e-06	2.0626134299323248e-06	2.53103949006511e-06	1.2386076481122184e-06	1.2408993219272823e-07	0.0	1.8521538558229452e-07
ATAATAAAAATTAAGGCTATTTTCTGACCGCAAAACTGAAGAATATTCCCCG	0.0	0.0	5.707941744740332e-07	1.8167183139464097e-07	0.0	7.366476535447908e-08	0.0	0.0	0.0	0.0	0.0
ATTTAAAGATGTAATATGTTTCTTGTCGACAAATTAAAAAGCATGTTATGTG	4.776139172876095e-07	2.668730306859617e-07	8.1542024924912e-08	1.2111455426309397e-07	0.0	7.366476535447908e-08	8.72772237953092e-08	0.0	0.0	0.0	0.0
ACACTAAGAACGAAGTTTATTCCCTTCTGGCAAACGTTAACCAAGTTAAGTG	1.8308533496052705e-06	1.8681112147935665e-06	2.3647187228258384e-06	2.482848362401519e-06	2.8801889853527983e-06	3.388579206308341e-06	2.53103949006511e-06	1.7890999361620932e-06	1.4890791863193356e-06	0.0	2.778230783745175e-07
AGAAGAACACGCAACTCCATTCAAAGTGCTTAATTATCAACACTATTGACAA	4.776139172876095e-07	0.0	8.1542024924912e-08	0.0	0.0	0.0	0.0	0.0	0.0	0.0	0.0
TATGCAATTACAAATTAGTTTTACGGTACCTAAATTTCAAACTTATTTGCCT	3.1840927819134435e-07	1.334365153423976e-07	2.4462607477508675e-07	6.055727713166259e-08	9.83479165731155e-07	9.576419496093798e-07	1.745544475906184e-07	3.440576800311718e-07	1.861348982896421e-07	0.0	0.0
AACACAAGACCCAATTAGATTGTTGAATCACAAGATTTAAATTTATTACGAC	6.368185563826887e-07	7.339008343855198e-07	2.4462607477508675e-07	1.2111455426309397e-07	0.0	0.0	0.0	0.0	0.0	0.0	0.0
CATAAAACCAATAATCTTCTTGCGAGTACCTAAATTTCAAACTTATTTGCCT	0.0	0.0	3.261680997001157e-07	3.0278638565773494e-07	1.404970236755488e-07	0.0	0.0	0.0	0.0	0.0	0.0
AAGTGAATCGTCAATGAAATTGTATTCGACAAATTAAAAAGCATGTTATGTG	1.91045566915281e-06	2.5352937915172188e-06	1.5492984735755496e-06	1.8772755910860489e-06	8.429821420556062e-07	1.2523010110249926e-06	1.0473266855437103e-06	6.193038240561092e-07	1.861348982896421e-07	0.0	0.0
TCCCCAAATCTAAACTAAGTTAAACCCATGGAACGAAAAACAAGTTTGATAA	8.756255150264934e-07	1.4678016687663737e-06	1.6308404985005783e-06	1.3928173740267368e-06	1.0537276775695076e-06	1.4732953070895817e-06	2.4437622662709437e-06	2.477215296224437e-06	9.306744914471109e-07	4.436237733250721e-07	2.778230783745175e-07
TTACCAATCGATAAATTGCTTGAGTCTCGTAAACGATGAATGTGTTTCATGA	0.0	0.0	0.0	0.0	0.0	0.0	2.6183167138592757e-07	0.0	0.0	0.0	0.0
TATTTAAACCGCAATAGGGTTATTCTACCGCAAAACTGAAGAATATTCCCCG	0.0	0.0	0.0	2.4222910852618794e-07	0.0	0.0	0.0	0.0	0.0	0.0	0.0
GCGAGAAGGTCTAAGGTGGTTAAGCGTACCTAAATTTCAAACTTATTTGCCT	0.0	5.337460613707569e-07	0.0	1.2111455426309397e-07	1.404970236755488e-07	0.0	0.0	6.881153600623435e-08	0.0	0.0	0.0
GCAGAAAGCCAAAAGGTAGTTTTTTGCGACAAATTAAAAAGCATGTTATGTG	1.5920463909626516e-06	1.1342103804138792e-06	1.1415883489492356e-06	1.029473711238611e-06	7.024851183800573e-08	3.6832382677239544e-07	1.745544475906184e-07	2.0643460801870306e-07	1.2408993219272823e-07	0.0	0.0
AAGATAATTTCGAAAGCTATTTCTAGCTGGCAAACGTTAACCAAGTTAAGTG	0.0	0.0	0.0	0.0	0.0	0.0	0.0	0.0	0.0	0.0	1.8521538558229452e-07
AACAAAAACTCCAATTGTATTTATAACGACAAATTAAAAAGCATGTTATGTG	0.0	2.668730306859617e-07	1.223130373875434e-06	4.23900939921985e-07	4.214910710278031e-07	1.4732953070895816e-07	0.0	2.752461440249374e-07	6.204496609647407e-08	0.0	0.0
GGCCGAACCGAGAATCCGCTTTGGATCGACAAATTAAAAAGCATGTTATGTG	0.0	0.0	0.0	0.0	2.8099404735225426e-07	1.4732953070895816e-07	8.72772237953092e-08	0.0	0.0	0.0	0.0
CTATAAAGAAAAAACTATCTTCAGCCCATGGAACGAAAAACAAGTTTGATAA	3.0248881428183643e-06	2.802166822202014e-06	4.729437445639985e-06	5.510712218978868e-06	5.47938392336144e-06	4.1252268598531325e-06	3.22925728042987e-06	4.679184448423936e-06	4.343147626750985e-06	5.175610688794303e-07	1.018684620705847e-06
GCCCCAAACTGTAACGCGTTTCGTCCCATGGAACGAAAAACAAGTTTGATAA	1.3532394323200329e-06	1.8013929571223677e-06	8.969622741741488e-07	7.2668732557972e-07	1.0537276775695076e-06	3.6832382677239544e-07	4.36386118976546e-07	1.513853792137156e-06	6.204496609647406e-07	7.393729555414279e-08	9.260769279136241e-08
ATATCAACCAGTAAACATATTCCCGGCCCTCAACCCTTAACGCAGTTCGCGC	2.3880695864380474e-07	0.0	8.1542024924912e-08	0.0	7.024851183800573e-08	0.0	2.6183167138592757e-07	0.0	1.2408993219272823e-07	9.611848422045024e-07	4.63038463956812e-07
GTCCGAACGTGTAAGTTATTTGGCAACGACAAATTAAAAAGCATGTTATGTG	6.0497762856367286e-06	3.6027859142564e-06	2.935512897301041e-06	4.1178948449521315e-06	4.285159222119853e-06	4.1252268598531325e-06	3.1419800566357035e-06	3.5781998723241865e-06	2.1715738133809898e-06	0.0	4.63038463956812e-07
CGCGCAACGCATAACTTTGTTGACCCCGACAAATTAAAAAGCATGTTATGTG	1.5124440714151118e-06	2.5352937915172188e-06	2.120092648050752e-06	2.1800619767380035e-06	8.429821420556062e-07	1.178636245673969e-06	2.53103949006511e-06	1.926723008174562e-06	1.5511241524118516e-06	2.218118866619976e-07	9.260769279136241e-08
TTGCAAAGTGGAAATGTTATTTAGGTCTGGCAAACGTTAACCAAGTTAAGTG	1.5124440714151118e-06	1.0674921227426801e-06	4.0771012462397536e-07	1.4533746511548156e-06	1.8967098196251138e-06	2.4309372566989614e-06	2.0946533710828487e-06	1.3762307201246872e-06	7.445395931574688e-07	7.393729555414279e-08	1.8521538558229452e-07
TCGAGAAGAGTAAATTGGATTCGTCTCGACAAATTAAAAAGCATGTTATGTG	2.1492626277954287e-06	1.6679564417799702e-06	1.7939245483506363e-06	1.090030988370158e-06	1.4049702367554877e-06	1.3259657763760162e-06	2.181930594877015e-06	1.1009845760997496e-06	4.963597287720125e-07	7.393729555414279e-08	1.8521538558229452e-07
ATGTAAAACTAGAACGGAATTTGGCTTACCTAAATTTCAAACTTATTTGCCT	4.776139172876095e-07	3.3359128835716047e-07	4.0771012462397536e-07	1.8167183139464097e-07	7.024851183800573e-08	1.4732953070895816e-07	1.745544475906184e-07	0.0	6.204496609647407e-08	7.393729555414279e-08	9.260769279136241e-08
AACTAAAACGCGAAGGGAATTTCTTTCGACAAATTAAAAAGCATGTTATGTG	5.572162368351491e-06	6.8052622824856074e-06	7.25724021831588e-06	6.964086870145245e-06	8.078578861370082e-06	8.545112781121876e-06	6.109405665671644e-06	5.36729980848628e-06	4.6533724572355545e-06	6.654356599870698e-07	7.408615423313294e-07
ATCATAACTAGCAACAGTTTTTATTACGACAAATTAAAAAGCATGTTATGTG	3.1840927819134435e-07	2.0015477301476286e-07	2.4462607477508675e-07	4.84458217053532e-07	9.83479165731155e-07	5.156533574813536e-07	6.982177903624736e-07	1.3074191841241766e-06	7.445395931574688e-07	7.393729555414279e-08	1.8521538558229452e-07
TCGCTAACCGGAAAACTACTTCTCCGTACCTAAATTTCAAACTTATTTGCCT	0.0	2.668730306859617e-07	1.6308404985005786e-07	0.0	3.5124255918945033e-07	3.6832382677239544e-07	2.6183167138592757e-07	2.752461440249374e-07	3.722697965792842e-07	0.0	0.0
TTAAAAAGGTTGAAGACGTTTGGGCGCAAGCAAAGAAGAAAGCCATTAACCG	2.3880695864380474e-07	6.671825767143209e-08	8.1542024924912e-08	5.45015494185079e-07	4.917395828661558e-07	1.4732953070895816e-07	0.0	2.0643460801870306e-07	1.861348982896421e-07	0.0	0.0
TACGGAACACTAAAGCTCGTTATTCCATCACAAGATTTAAATTTATTACGAC	7.960231954789539e-07	6.671825767143209e-07	4.0771012462397536e-07	3.63343662790438e-07	0.0	1.4732953070895816e-07	8.72772237953092e-08	2.752461440249374e-07	6.204496609647407e-08	0.0	0.0
GGTTCAACCGGCAAATTCGTTAGTTCACCCTAACACGAAACTGCGTTCGGAC	2.3880695864380474e-07	0.0	3.261680997001157e-07	0.0	2.1074553551390154e-07	0.0	0.0	0.0	0.0	0.0	0.0
ATTATAATTGATAATTAAGTTCTAGTCTGGCAAACGTTAACCAAGTTAAGTG	3.1840927819134435e-07	3.3359128835716047e-07	6.523361993990621e-07	3.0278638565773494e-07	5.619880947033518e-07	5.156533574813536e-07	2.6183167138592757e-07	4.816807520436406e-07	5.584046948678268e-07	0.0	9.260769279136241e-08
TTGTGAAGACGTAAGGGTATTTAGTCCTGGCAAACGTTAACCAAGTTAAGTG	0.0	0.0	0.0	0.0	0.0	0.0	0.0	0.0	0.0	0.0	1.8521538558229452e-07
GAGGCAAACATAAATGTAATTTCGAGCTGGCAAACGTTAACCAAGTTAAGTG	0.0	0.0	0.0	3.0278638565773494e-07	1.1942247012415864e-06	1.5469600724406051e-06	9.600494617484013e-07	5.504922880498748e-07	1.1788543558347664e-06	1.4787459110871635e-07	3.704307711656647e-07
TCATTAAAGTCAAATTCGTTTTCTATCATGGAACGAAAAACAAGTTTGATAA	1.0348301541227585e-06	3.3359128835716047e-07	3.261680997001157e-07	9.68916434107064e-07	6.322366065417045e-07	9.576419496093798e-07	1.2218811331297565e-06	6.193038240561092e-07	5.584046948678268e-07	7.393729555414279e-08	1.8521538558229452e-07
TGTAAAAAAGGAAACGAAATTCAGGACGACAAATTAAAAAGCATGTTATGTG	3.1840927819134435e-07	4.003095460283593e-07	3.261680997001157e-07	1.4533746511548156e-06	9.83479165731155e-07	7.366476535447909e-07	6.109405665671643e-07	8.257384320748122e-07	4.963597287720125e-07	7.393729555414279e-08	1.8521538558229452e-07
TCGGTAATAGGGAAGGTCATTGAGCGCTGGCAAACGTTAACCAAGTTAAGTG	1.5124440714151118e-06	9.340556073991162e-07	1.3862144237254916e-06	1.695603759690252e-06	1.4752187485973108e-06	1.1049714803183382e-06	1.1346039093390196e-06	9.63361504087281e-07	6.824946270616545e-07	7.393729555414279e-08	1.8521538558229452e-07
TTAAGAACACGGAAAGGTATTAAGTCCTGGCAAACGTTAACCAAGTTAAGTG	0.0	0.0	0.0	0.0	0.0	0.0	0.0	0.0	0.0	4.436237733250721e-07	2.778230783745175e-07
GCGGGAAGTGGCAAGGCGATTGGGGCACCCTAACACGAAACTGCGTTCGGAC	0.0	6.004643190431222e-07	2.4462607477508675e-07	2.4222910852618794e-07	0.0	0.0	0.0	0.0	0.0	0.0	0.0
GTGAGAACACGGAACGGTATTTTGTGCTGGCAAACGTTAACCAAGTTAAGTG	0.0	0.0	0.0	0.0	0.0	0.0	0.0	0.0	0.0	4.436237733250721e-07	5.556461567479593e-07
AATAGAAGCAATAATCGGCTTGTCTATACCTAAATTTCAAACTTATTTGCCT	1.0348301541227585e-06	2.0682659878188273e-06	1.1415883489492356e-06	1.6350464825506126e-06	1.264473213083409e-06	9.576419496093798e-07	1.0473266855437103e-06	1.0321730400935155e-06	1.2408993219272823e-07	0.0	0.0
AAGGGAAGTTCCAAGCCGGTTCGGGGAATTAAATATGTAATAGACTTCTCGT	0.0	0.0	0.0	0.0	0.0	0.0	0.0	2.0643460801870306e-07	6.204496609647407e-08	0.0	0.0
TGCCAAATTTAGAATGATGTTTATTGTACCTAAATTTCAAACTTATTTGCCT	7.164208759314142e-07	6.671825767143209e-07	1.1415883489492356e-06	1.090030988370158e-06	1.264473213083409e-06	7.366476535447909e-07	4.36386118976546e-07	5.504922880498748e-07	3.102248304823703e-07	0.0	9.260769279136241e-08
CGATGAATCAAAAAGATCGTTGTTTCTACCTAAATTTCAAACTTATTTGCCT	0.0	2.668730306859617e-07	1.6308404985005786e-07	0.0	0.0	0.0	0.0	0.0	0.0	0.0	0.0
TCCCTAAAAGCAAATTACTTTTCGGACTGGCAAACGTTAACCAAGTTAAGTG	3.1044904623659043e-06	1.0674921227426801e-06	1.7123825234256073e-06	2.0589474224818463e-06	1.6859642841112123e-06	1.0313067149638589e-06	1.3964355807295194e-06	1.2386076481122184e-06	1.2408993219272826e-06	7.393729555414279e-08	1.018684620705847e-06
CTCTTAACTTAGAACTATGTTATTTGCGACAAATTAAAAAGCATGTTATGTG	3.184092781913444e-06	2.868885079873213e-06	3.5878490967012725e-06	4.541795784871805e-06	5.268638387847538e-06	4.346221155917721e-06	4.363861189765461e-06	4.335126768398488e-06	1.3029442880307928e-06	7.393729555414279e-08	3.704307711656647e-07
TAACAAACCCAAAATGATGTTTCATATACCTAAATTTCAAACTTATTTGCCT	2.3880695864380474e-07	0.0	0.0	0.0	0.0	0.0	0.0	0.0	0.0	0.0	0.0
AAGCTAATTTATAAATGGGTTTAAGTCAAGCAAAGAAGAAAGCCATTAACCG	0.0	8.673373497279175e-07	3.3432230219261856e-06	1.4533746511548156e-06	1.1942247012415864e-06	1.0313067149638589e-06	0.0	8.945499680810466e-07	0.0	0.0	0.0
TTGTAAAAATAGAATAGTTTTTCAGGCATGGAACGAAAAACAAGTTTGATAA	5.572162368351491e-07	3.3359128835716047e-07	4.892521495490043e-07	7.2668732557972e-07	1.334721724925232e-06	1.841619133867736e-06	9.600494617484013e-07	4.816807520436406e-07	8.065845592543827e-07	0.0	0.0
AACGAAAAAAAAAATCGCCTTGAAGAATCACAAGATTTAAATTTATTACGAC	3.1840927819134435e-07	1.0674921227426801e-06	6.523361993990621e-07	3.63343662790438e-07	0.0	7.366476535447908e-08	0.0	0.0	0.0	0.0	0.0
TTTACAAAAGGAAATACTTTTTTTGACGACAAATTAAAAAGCATGTTATGTG	7.960231954789539e-07	6.004643190431222e-07	9.785042990991779e-07	1.2717028197705791e-06	9.83479165731155e-07	1.1049714803183382e-06	5.236633427718551e-07	9.63361504087281e-07	7.445395931574688e-07	7.393729555414279e-08	0.0
CATATAAATTGTAAAGTTTTTTCGGCCATGGAACGAAAAACAAGTTTGATAA	6.368185563826887e-07	8.673373497279175e-07	1.4677564486505206e-06	1.8772755910860489e-06	9.83479165731155e-07	5.893181228358326e-07	7.854950141577828e-07	1.3074191841241766e-06	3.102248304823703e-07	0.0	1.8521538558229452e-07
AAGTGAATACGTAACTGCTTTGTTACCATGGAACGAAAAACAAGTTTGATAA	3.263695101460983e-06	1.6679564417799702e-06	1.1415883489492356e-06	1.5139319282944551e-06	1.6859642841112123e-06	1.3259657763760162e-06	3.1419800566357035e-06	1.3074191841241766e-06	2.0474838811849634e-06	2.957491822163558e-07	7.408615423313294e-07
CTGGTAAAGCATAATGGTTTTGAAATATCACAAGATTTAAATTTATTACGAC	1.1144324736702983e-06	4.670278036995581e-07	4.0771012462397536e-07	0.0	0.0	0.0	0.0	0.0	0.0	0.0	0.0
TTTACAACACGTAACGGTATTTAGTCCTGGCAAACGTTAACCAAGTTAAGTG	0.0	0.0	0.0	0.0	0.0	0.0	0.0	0.0	0.0	8.133102510957861e-07	5.556461567479593e-07
AATCTAAATTGGAACTGTATTATACCAACAAAACATAAAACACAGTTACCAA	1.0348301541227587e-05	1.280990547287017e-05	1.3617518162409673e-05	1.495764745149095e-05	1.5946412187214695e-05	1.7237555092991874e-05	1.8066385325621003e-05	1.7890999361620933e-05	1.0919914032986472e-05	1.7744950932981348e-06	2.778230783745175e-06
GCCGCAATAGATAATGGAATTACTCTTACCTAAATTTCAAACTTATTTGCCT	3.980115977388839e-07	4.003095460283593e-07	4.0771012462397536e-07	5.45015494185079e-07	7.024851183800574e-07	7.366476535447908e-08	8.72772237953092e-08	8.257384320748122e-07	0.0	0.0	0.0
TTGAGAACACTGAAAGGTATGTAGTCCTGGCAAACGTTAACCAAGTTAAGTG	0.0	0.0	0.0	0.0	0.0	0.0	0.0	0.0	0.0	0.0	1.8521538558229452e-07
GCAATAAAATTGAAGTATTTTGGGTACGACAAATTAAAAAGCATGTTATGTG	2.3880695864380474e-07	2.668730306859617e-07	8.1542024924912e-08	3.0278638565773494e-07	7.727336302172533e-07	2.946590614179163e-07	6.109405665671643e-07	2.0643460801870306e-07	4.3431476267509854e-07	1.4787459110871635e-07	0.0
AAACAAAGTGACAAGCCATTTTTCTGTACCTAAATTTCAAACTTATTTGCCT	3.980115977388839e-07	6.004643190431222e-07	3.261680997001157e-07	6.05572771316626e-07	9.83479165731155e-07	1.178636245673969e-06	8.72772237953092e-08	4.128692160374061e-07	2.4817986438545645e-07	0.0	0.0
TAGTTAACACGCAATAACTTTTGATTTACCTAAATTTCAAACTTATTTGCCT	4.298525255590857e-06	4.536841521653183e-06	7.094156168465823e-06	5.631826773246586e-06	3.5124255918945034e-06	3.241249675594776e-06	2.53103949006511e-06	2.2019691521994993e-06	2.1715738133809898e-06	2.957491822163558e-07	5.556461567479593e-07
GTAACAAACGAAAAAGTACTTGATACTACCTAAATTTCAAACTTATTTGCCT	1.5920463909626516e-06	1.0674921227426801e-06	1.0600463240242066e-06	1.5139319282944551e-06	7.727336302172533e-07	7.366476535447909e-07	7.854950141577828e-07	1.3762307201246872e-06	6.824946270616545e-07	7.393729555414279e-08	1.8521538558229452e-07
CACAAAAGGAAAAACGTGTTTTACATTACCTAAATTTCAAACTTATTTGCCT	0.0	0.0	0.0	6.05572771316626e-07	2.8099404735225426e-07	0.0	0.0	0.0	0.0	0.0	0.0
AAGATAATACCCAACACTCTTGTATAATCACAAGATTTAAATTTATTACGAC	1.5124440714151118e-06	3.3359128835716047e-07	8.154202492491198e-07	1.2111455426309397e-07	0.0	0.0	0.0	0.0	0.0	0.0	0.0
AGTCAAATAGTCAAGACCATTGTAAAACCCTAACACGAAACTGCGTTCGGAC	3.0248881428183643e-06	3.269194625900406e-06	1.957008598200694e-06	2.482848362401519e-06	1.8967098196251138e-06	1.5469600724406051e-06	2.7928711614476085e-06	1.99553454418652e-06	1.985438915092447e-06	1.4787459110871635e-07	6.482538495401822e-07
GCTTAAATATGTAATTTTTTTCTACACTGGCAAACGTTAACCAAGTTAAGTG	0.0	0.0	3.261680997001157e-07	6.055727713166259e-08	3.5124255918945033e-07	2.2099429606343725e-07	8.72772237953092e-08	1.376230720124687e-07	0.0	0.0	0.0
ATGAAAAACAATAAGTTTGTTAGTATCTGGCAAACGTTAACCAAGTTAAGTG	4.855741492423634e-06	5.470897129049966e-06	6.1156518693654765e-06	5.9346131588985414e-06	4.0041651747641286e-06	5.966845993720868e-06	4.8002473087362905e-06	4.747995984435894e-06	2.792023474339134e-06	3.6968647777071396e-07	7.408615423313294e-07
GAGTTAACTTTGAATACGATTCTCTAATCACAAGATTTAAATTTATTACGAC	0.0	4.003095460283593e-07	0.0	6.055727713166259e-08	0.0	0.0	0.0	0.0	0.0	0.0	0.0
TAATAAATAGAACATTGTGATATAACACCCTAACACGAAACTGCGTTCGGAC	2.3880695864380474e-07	0.0	0.0	0.0	0.0	0.0	0.0	6.881153600623435e-08	0.0	0.0	0.0
CATGAAATATCAAATCAGTTTACCACAACAAAACATAAAACACAGTTACCAA	4.298525255590857e-06	4.470123263981984e-06	3.669391121626301e-06	6.297956821690136e-06	3.0909345208667e-06	4.051562094502109e-06	3.4038117280182016e-06	3.0965191202862694e-06	1.7993040167929103e-06	2.218118866619976e-07	2.778230783745175e-07
TAGCAAATGCTGAACCCTGTTATATAAACAAAACATAAAACACAGTTACCAA	3.7413090187462207e-06	4.13653197562599e-06	5.544857694890274e-06	6.116284990294338e-06	5.409135411519617e-06	5.451192636240666e-06	3.6656433994007e-06	6.055415168548624e-06	2.8540684404426444e-06	8.872475466501442e-07	3.704307711656647e-07
TGATGAACCATAAAACCAATTGTTTATACCTAAATTTCAAACTTATTTGCCT	0.0	3.3359128835716047e-07	1.6308404985005786e-07	6.66130048448173e-07	2.1074553551390154e-07	8.103124188992698e-07	8.72772237953092e-08	2.0643460801870306e-07	0.0	0.0	0.0
AACGCAAATTTCAATGTTGTTGACGGTACCTAAATTTCAAACTTATTTGCCT	7.960231954789539e-07	6.004643190431222e-07	5.707941744740332e-07	7.2668732557972e-07	1.404970236755488e-07	7.366476535447909e-07	1.2218811331297565e-06	6.881153600623436e-07	4.963597287720125e-07	7.393729555414279e-08	9.260769279136241e-08
ACGCAAATTAAAAAATGAATTGTTGCCGACAAATTAAAAAGCATGTTATGTG	0.0	1.8013929571223677e-06	8.154202492491198e-07	1.029473711238611e-06	7.727336302172533e-07	6.629828881903117e-07	7.854950141577828e-07	9.63361504087281e-07	1.2408993219272823e-07	7.393729555414279e-08	0.0
TTGTTAATTAACAATATTCTTTGTTACATGGAACGAAAAACAAGTTTGATAA	0.0	0.0	0.0	3.0278638565773494e-07	0.0	0.0	0.0	0.0	1.2408993219272823e-07	0.0	0.0
CTGAAAACACCGAAGAACTTTATTAAAACAAAACATAAAACACAGTTACCAA	0.0	0.0	0.0	0.0	0.0	4.419885921268745e-07	3.491088951812368e-07	1.376230720124687e-07	2.4817986438545645e-07	0.0	0.0
TAGAAAATCTTTAAACGTTTTTAATTACCCTAACACGAAACTGCGTTCGGAC	0.0	3.3359128835716047e-07	8.969622741741488e-07	7.87244602711267e-07	3.5124255918945033e-07	5.893181228358326e-07	8.72772237953092e-08	2.752461440249374e-07	3.102248304823703e-07	0.0	0.0
TTGAGAACACGAAACGGTATATAGTCCTGGCAAACGTTAACCAAGTTAAGTG	0.0	0.0	0.0	0.0	0.0	0.0	0.0	0.0	1.861348982896421e-07	5.914983644337885e-07	3.704307711656647e-07
ATATCAAGTCGTAAATGCTTTAGTCTCGACAAATTAAAAAGCATGTTATGTG	1.504483839457986e-05	1.4010834110951749e-05	1.1497425514405692e-05	1.4109845571720968e-05	1.4541441950493908e-05	1.6942896031541707e-05	1.8851880339768497e-05	1.3418249521244318e-05	1.0175374439821307e-05	1.99630697996444e-06	2.6856230909551036e-06
AGACGAACAATAAAACGAGTTTTTATCGACAAATTAAAAAGCATGTTATGTG	0.0	2.668730306859617e-07	8.1542024924912e-08	6.05572771316626e-07	2.1074553551390154e-07	5.156533574813536e-07	8.72772237953092e-08	6.881153600623435e-08	1.861348982896421e-07	0.0	0.0
CACTTAACACGGAAAGGCTTTCAGTGCATGGAACGAAAAACAAGTTTGATAA	3.5821043796511416e-06	4.603559779324382e-06	3.3432230219261856e-06	2.482848362401519e-06	3.3016800563806017e-06	2.725596318114574e-06	3.578366175606534e-06	3.7846344803486136e-06	1.4890791863193356e-06	5.175610688794303e-07	1.8521538558229452e-07
CCGGAACTCTGTTATTTCATAACTTCCGACAAATTAAAAAGCATGTTATGTG	0.0	0.0	0.0	0.0	0.0	0.0	0.0	2.0643460801870306e-07	6.204496609647407e-08	0.0	0.0
TCGTAAAGCGACAAAATCTTTCTATGCATGGAACGAAAAACAAGTTTGATAA	7.164208759314142e-07	6.671825767143209e-07	5.707941744740332e-07	9.68916434107064e-07	3.5124255918945033e-07	6.629828881903117e-07	4.36386118976546e-07	1.376230720124687e-07	1.2408993219272823e-07	1.4787459110871635e-07	2.778230783745175e-07
TATTAAATAGTCCATCAATTTGTTTTCTGGCAAACGTTAACCAAGTTAAGTG	0.0	0.0	0.0	0.0	0.0	0.0	0.0	0.0	0.0	0.0	1.8521538558229452e-07
CTTTAAACTTACAAATGTTTTCTAGGCATGGAACGAAAAACAAGTTTGATAA	1.8308533496052705e-06	1.8013929571223677e-06	1.3046723988004629e-06	1.756161036818331e-06	1.6157157722693894e-06	2.6519315527635503e-06	2.181930594877015e-06	1.3762307201246872e-06	1.2408993219272826e-06	2.957491822163558e-07	2.778230783745175e-07
TATAAAATCTAAAAAGCTTTTCTTAACGACAAATTAAAAAGCATGTTATGTG	7.164208759314142e-07	5.337460613707569e-07	1.875466573275665e-06	1.029473711238611e-06	7.024851183800574e-07	1.620624837803147e-06	8.72772237953092e-07	8.945499680810466e-07	1.5511241524118516e-06	2.218118866619976e-07	9.260769279136241e-08
CTGAGAAAAGTAAACGTATTTACATACATGGAACGAAAAACAAGTTTGATAA	2.3880695864380474e-07	8.006190920567186e-07	1.223130373875434e-06	1.150588265501705e-06	1.0537276775695076e-06	1.0313067149638589e-06	8.72772237953092e-07	8.257384320748122e-07	8.686295253512965e-07	0.0	1.8521538558229452e-07
GTAGTAAATGTAAAGTTTCTTAGGTACGACAAATTAAAAAGCATGTTATGTG	0.0	0.0	0.0	0.0	0.0	0.0	0.0	0.0	0.0	0.0	1.8521538558229452e-07
TCTAGAAACTTAAAAGATGTTCATATTACCTAAATTTCAAACTTATTTGCCT	2.3880695864380474e-07	5.337460613707569e-07	3.261680997001157e-07	5.45015494185079e-07	4.917395828661558e-07	3.6832382677239544e-07	2.6183167138592757e-07	3.440576800311718e-07	1.861348982896421e-07	0.0	0.0
ACGGTAAGCATAAATTTCATTCAGCACGACAAATTAAAAAGCATGTTATGTG	0.0	0.0	0.0	0.0	2.1074553551390154e-07	0.0	0.0	0.0	0.0	0.0	0.0
TGAACAATACAAAAAGTATTTTATGTAACAAAACATAAAACACAGTTACCAA	0.0	4.670278036995581e-07	1.0600463240242066e-06	2.4222910852618794e-07	2.1074553551390154e-07	3.6832382677239544e-07	2.6183167138592757e-07	6.881153600623436e-07	6.204496609647407e-08	0.0	9.260769279136241e-08
TAACCAACACAGAACCTATTTCAGTCACCCTAACACGAAACTGCGTTCGGAC	2.3880695864380474e-07	1.334365153423976e-07	0.0	1.8167183139464097e-07	2.1074553551390154e-07	0.0	0.0	0.0	0.0	0.0	0.0
CTGGTAAACCGAAATCTAGTTCTTTTATCACAAGATTTAAATTTATTACGAC	7.164208759314142e-07	9.340556073991162e-07	4.0771012462397536e-07	1.2111455426309397e-07	1.404970236755488e-07	2.946590614179163e-07	0.0	6.881153600623435e-08	0.0	0.0	0.0
GGTCCAAGACGGAAGCGCGTTGGTACCGACAAATTAAAAAGCATGTTATGTG	4.776139172876095e-07	2.668730306859617e-07	0.0	0.0	0.0	0.0	0.0	0.0	0.0	0.0	0.0
GTTACAACTATGAATGACATTGGAGACGACAAATTAAAAAGCATGTTATGTG	1.6716487105101911e-06	1.0007738650714813e-06	7.33878224324091e-07	6.05572771316626e-07	1.334721724925232e-06	2.1362781952833486e-06	2.3564850424767774e-06	1.926723008174562e-06	1.6131691185043677e-06	5.175610688794303e-07	3.704307711656647e-07
CCAGCAACTTCTAAGTATTTTCACTCCGACAAATTAAAAAGCATGTTATGTG	2.3880695864380474e-07	5.337460613707569e-07	8.1542024924912e-08	3.0278638565773494e-07	7.024851183800574e-07	0.0	2.6183167138592757e-07	6.881153600623435e-08	0.0	0.0	1.8521538558229452e-07
ATGTTGGAGCATTACTTCGTATAATCACCCTAACACGAAACTGCGTTCGGAC	3.1840927819134435e-07	6.671825767143209e-08	8.1542024924912e-08	0.0	1.404970236755488e-07	7.366476535447908e-08	1.745544475906184e-07	6.881153600623435e-08	0.0	7.393729555414279e-08	0.0
TTAAGAAGCCAAAAGGAGTTTGCTAGTACCTAAATTTCAAACTTATTTGCCT	2.3880695864380474e-07	1.334365153423976e-07	3.261680997001157e-07	4.84458217053532e-07	0.0	0.0	0.0	0.0	0.0	0.0	0.0
TGTAAAATCAGAAATTCGATTCAGTGCATGGAACGAAAAACAAGTTTGATAA	2.3880695864380474e-07	3.3359128835716047e-07	3.261680997001157e-07	1.8167183139464098e-06	8.429821420556062e-07	5.893181228358326e-07	3.491088951812368e-07	8.257384320748122e-07	3.722697965792842e-07	2.957491822163558e-07	3.704307711656647e-07
CGCAAAAGGGAGAATCGTTTGCGGTACGACAAATTAAAAAGCATGTTATGTG	0.0	0.0	0.0	0.0	0.0	0.0	0.0	2.0643460801870306e-07	1.2408993219272823e-07	0.0	0.0
TCATCAACCAAAAATATTTTTACGCTCGACAAATTAAAAAGCATGTTATGTG	1.0348301541227585e-06	6.004643190431222e-07	8.154202492491198e-07	7.87244602711267e-07	6.322366065417045e-07	5.156533574813536e-07	2.6183167138592757e-07	2.0643460801870306e-07	6.204496609647407e-08	0.0	0.0
TTTAAAATCGATAATAAAATTCTAATATCACAAGATTTAAATTTATTACGAC	0.0	2.668730306859617e-07	8.1542024924912e-08	3.63343662790438e-07	3.5124255918945033e-07	7.366476535447908e-08	0.0	0.0	0.0	0.0	0.0
TTCCAAATGGTGAATTAGATAATAATTACCTAAATTTCAAACTTATTTGCCT	0.0	2.668730306859617e-07	0.0	1.2111455426309397e-07	7.024851183800573e-08	0.0	0.0	0.0	0.0	0.0	0.0
AGCCAAACACGCAAACGCTTTTTGTTCTGGCAAACGTTAACCAAGTTAAGTG	0.0	0.0	0.0	0.0	0.0	0.0	3.491088951812368e-07	6.881153600623435e-08	0.0	7.393729555414279e-08	0.0
CTTATAATGAAAAATGATCTTGTGTGCTGGCAAACGTTAACCAAGTTAAGTG	0.0	1.0007738650714813e-06	6.523361993990621e-07	7.2668732557972e-07	5.619880947033518e-07	6.629828881903117e-07	7.854950141577828e-07	6.881153600623436e-07	6.204496609647407e-08	1.4787459110871635e-07	9.260769279136241e-08
GGCCTAAACGGAAAAGGGGTTACACTCGACAAATTAAAAAGCATGTTATGTG	0.0	2.668730306859617e-07	8.1542024924912e-08	7.87244602711267e-07	2.8099404735225426e-07	2.946590614179163e-07	7.854950141577828e-07	8.945499680810466e-07	5.584046948678268e-07	0.0	9.260769279136241e-08
TTGTCAAACCCTAATTACCTTCTTGCCATGGAACGAAAAACAAGTTTGATAA	3.980115977388839e-07	6.671825767143209e-07	6.523361993990621e-07	1.8167183139464097e-07	2.8099404735225426e-07	7.366476535447908e-08	0.0	2.0643460801870306e-07	0.0	0.0	1.8521538558229452e-07
AGACAAAATCCCAATTGAATTATACGTACCTAAATTTCAAACTTATTTGCCT	7.164208759314142e-07	4.670278036995581e-07	3.261680997001157e-07	7.2668732557972e-07	5.619880947033518e-07	4.419885921268745e-07	3.491088951812368e-07	4.128692160374061e-07	3.722697965792842e-07	7.393729555414279e-08	0.0
TTGAGAAAAAGGAACGGTATTAATTCCTGGCAAACGTTAACCAAGTTAAGTG	0.0	0.0	0.0	0.0	0.0	0.0	0.0	0.0	0.0	7.393729555414279e-07	5.556461567479593e-07
CATTAAAGCACCAAGCACGTTTGATGCATGGAACGAAAAACAAGTTTGATAA	3.7413090187462207e-06	3.269194625900406e-06	2.8539708723760122e-06	4.057337567824053e-06	5.198389876005715e-06	5.745851697656279e-06	5.934851218083311e-06	5.229676736473811e-06	2.792023474339134e-06	5.914983644337885e-07	1.296507699082516e-06
CCTTCAAAGTTAAAAGGAGTTGGTGTTACCTAAATTTCAAACTTATTTGCCT	3.980115977388839e-07	2.0015477301476286e-07	2.4462607477508675e-07	6.055727713166259e-08	4.917395828661558e-07	6.629828881903117e-07	4.36386118976546e-07	7.56926896068578e-07	6.204496609647406e-07	1.4787459110871635e-07	3.704307711656647e-07
TCGTCAATCTAAAATCTATTTGCCCCCGACAAATTAAAAAGCATGTTATGTG	1.194034793213094e-06	8.006190920567186e-07	1.6308404985005786e-07	3.0278638565773494e-07	2.1074553551390154e-07	2.946590614179163e-07	3.491088951812368e-07	1.376230720124687e-07	6.204496609647407e-08	0.0	0.0
GGTTCAAAATTAAATTCATTTGATTGCGACAAATTAAAAAGCATGTTATGTG	5.572162368351491e-07	3.3359128835716047e-07	3.261680997001157e-07	0.0	7.024851183800574e-07	0.0	0.0	0.0	1.2408993219272823e-07	0.0	0.0
TTGAGAACACCGAACGTAATTTACTCCTGGCAAACGTTAACCAAGTTAAGTG	0.0	0.0	0.0	0.0	0.0	0.0	0.0	0.0	0.0	0.0	1.8521538558229452e-07
GCCATAAGGTAGAAGAGTATTAAGTACTGGCAAACGTTAACCAAGTTAAGTG	1.1144324736702983e-06	1.1342103804138792e-06	1.0600463240242066e-06	1.029473711238611e-06	1.264473213083409e-06	1.399630541738558e-06	1.3091583569239228e-06	1.2386076481122184e-06	1.5511241524118516e-06	0.0	1.8521538558229452e-07
TTACGAAATCTCAATAATCTTTTTTAAATTAAATATGTAATAGACTTCTCGT	0.0	1.2009286380815785e-06	5.13714757026513e-06	4.23900939921985e-06	1.5454672604391337e-06	1.9889486645697834e-06	3.491088951812368e-07	1.3762307201246872e-06	1.4890791863193356e-06	2.218118866619976e-07	0.0
TAAAAAATCGTAAAAGATGTTAACAAACCCTAACACGAAACTGCGTTCGGAC	3.7413090187462207e-06	3.0023215952156107e-06	2.2831766979008095e-06	2.482848362401519e-06	2.599194938008641e-06	2.9465906141791635e-06	4.189306742177128e-06	3.991069088361593e-06	2.91611340653516e-06	7.393729555414279e-08	7.408615423313294e-07
AAGTCAAGAAGAAAAGGGGTTCGGAAAACAAAACATAAAACACAGTTACCAA	1.194034793213094e-06	1.334365153423976e-06	2.3647187228258384e-06	1.8167183139464098e-06	9.132306538939589e-07	1.3259657763760162e-06	1.83282169970035e-06	2.2019691521994993e-06	8.686295253512965e-07	4.436237733250721e-07	9.260769279136241e-08
GGTCAAATTTATAATAACGTTTGCCGCGACAAATTAAAAAGCATGTTATGTG	3.184092781913444e-06	2.935603337544412e-06	2.8539708723760122e-06	3.451764796508583e-06	5.198389876005715e-06	4.7882097480469e-06	4.276583965971294e-06	4.26631523238653e-06	1.923393948988937e-06	1.4787459110871635e-07	3.704307711656647e-07
GCCATAATTCACAAATACTTTAGGAACATGGAACGAAAAACAAGTTTGATAA	3.1840927819134435e-07	2.0015477301476286e-07	8.1542024924912e-08	0.0	0.0	0.0	0.0	0.0	0.0	0.0	0.0
CACCTAACGGTAAACAAGTTTCGAACCATGGAACGAAAAACAAGTTTGATAA	1.3532394323200329e-06	1.4010834110951748e-06	1.0600463240242066e-06	1.090030988370158e-06	1.334721724925232e-06	1.1049714803183382e-06	2.0073761472886824e-06	6.881153600623436e-07	0.0	0.0	0.0
AGCCAAATGTGCAATATACTTATGATCGACAAATTAAAAAGCATGTTATGTG	6.368185563826887e-07	2.46857553384602e-06	1.0600463240242066e-06	1.332260096898658e-06	7.024851183800574e-07	4.419885921268745e-07	9.600494617484013e-07	1.1009845760997496e-06	0.0	0.0	0.0
TTTAGAAATGAGAAAAGTATTGATGGATCACAAGATTTAAATTTATTACGAC	2.865683503723285e-06	2.7354485645308153e-06	2.6093447976009258e-06	1.3928173740267368e-06	1.1239761894078604e-06	3.6832382677239544e-07	1.745544475906184e-07	6.881153600623435e-08	2.4817986438545645e-07	0.0	0.0
ACACAAAGCGTAAAATAGATTCATTGCGACAAATTAAAAAGCATGTTATGTG	1.5124440714151118e-06	8.673373497279175e-07	4.0771012462397536e-07	5.45015494185079e-07	7.024851183800574e-07	5.156533574813536e-07	9.600494617484013e-07	2.0643460801870306e-07	4.3431476267509854e-07	0.0	0.0
ACGATAAAATTCAACGTAATTCGTACCGACAAATTAAAAAGCATGTTATGTG	2.9452858232708247e-06	2.46857553384602e-06	2.3647187228258384e-06	1.150588265501705e-06	3.0206860090364446e-06	2.0626134299323248e-06	2.269207818682611e-06	1.582665328149114e-06	6.824946270616545e-07	2.218118866619976e-07	1.8521538558229452e-07
TATTAAAGATCAAAAAACATTGCGTACTGGCAAACGTTAACCAAGTTAAGTG	2.865683503723285e-06	1.8013929571223677e-06	1.3046723988004629e-06	2.119504699609925e-06	1.4752187485973108e-06	1.1049714803183382e-06	1.0473266855437103e-06	4.816807520436406e-07	0.0	1.4787459110871635e-07	1.8521538558229452e-07
AGGTTAAGAAGCAATAGCATTAAATCCTGGCAAACGTTAACCAAGTTAAGTG	1.7512510300577307e-06	1.5345199264375725e-06	1.875466573275665e-06	1.756161036818331e-06	1.8264613077832907e-06	3.904232563788543e-06	3.6656433994007e-06	2.6148383682369056e-06	1.0547644236398392e-06	7.393729555414279e-07	3.704307711656647e-07
TTCTTAATCGATAATTACTTTGTATACATGGAACGAAAAACAAGTTTGATAA	1.5124440714151118e-06	2.6020120491884176e-06	3.180138972076128e-06	3.3912075193689435e-06	3.442177080064247e-06	3.683238267723954e-06	1.2218811331297565e-06	2.1331576161989885e-06	3.102248304823703e-06	2.218118866619976e-07	9.260769279136241e-08
TCATTAATCCTTAAATATGTTATCTGCGACAAATTAAAAAGCATGTTATGTG	2.3880695864380474e-07	4.670278036995581e-07	9.785042990991779e-07	4.84458217053532e-07	2.1074553551390154e-07	5.156533574813536e-07	9.600494617484013e-07	4.816807520436406e-07	2.4817986438545645e-07	7.393729555414279e-08	9.260769279136241e-08
TCGAGAACTTCGAACGGTTTTCGATGTACCTAAATTTCAAACTTATTTGCCT	3.1840927819134435e-07	1.2676468957527771e-06	4.892521495490043e-07	6.66130048448173e-07	7.024851183800574e-07	1.9889486645697834e-06	1.3091583569239228e-06	8.257384320748122e-07	4.963597287720125e-07	0.0	1.8521538558229452e-07
TAATGAAGCGGGAATGATGTTCGTATCATGGAACGAAAAACAAGTTTGATAA	1.5124440714151118e-06	1.2676468957527771e-06	5.707941744740332e-07	1.332260096898658e-06	1.4752187485973108e-06	1.178636245673969e-06	7.854950141577828e-07	6.881153600623436e-07	3.102248304823703e-07	7.393729555414279e-08	1.8521538558229452e-07
CGACGAACTCTAAATAATCTTTCTATAACAAAACATAAAACACAGTTACCAA	0.0	8.673373497279175e-07	2.5278027726758968e-06	9.08359156974361e-07	9.83479165731155e-07	3.6832382677239544e-07	2.6183167138592757e-07	1.376230720124687e-07	1.2408993219272823e-07	0.0	9.260769279136241e-08
CGTCGAATTTTAAAGCTGATTGATATACCCTAACACGAAACTGCGTTCGGAC	5.3333554097088725e-06	6.138079705773619e-06	6.931072118615765e-06	6.176842267433978e-06	7.938081837686436e-06	8.545112781121876e-06	6.545791784642475e-06	8.050949712735143e-06	5.211777152101182e-06	5.914983644337885e-07	5.556461567479593e-07
GATTAAAACAGAAATACCTTTTTTTGCGACAAATTAAAAAGCATGTTATGTG	5.094548451066253e-06	4.069813717954792e-06	3.4247650468512146e-06	4.420681230615647e-06	3.442177080064247e-06	1.9152838992187596e-06	1.5709900283178518e-06	2.408403760223926e-06	1.6131691185043677e-06	1.4787459110871635e-07	9.260769279136241e-08
CCATCAATAGCAAAGAAGTTCCGGTACGACAAATTAAAAAGCATGTTATGTG	0.0	0.0	0.0	0.0	2.1074553551390154e-07	0.0	0.0	6.881153600623435e-08	0.0	0.0	0.0
AGCATAAACGCTAATAATTTTCCTCATACCTAAATTTCAAACTTATTTGCCT	0.0	0.0	0.0	0.0	0.0	0.0	0.0	2.0643460801870306e-07	0.0	0.0	0.0
GATAAAACTTTTAATAAAATTTTCACCATGGAACGAAAAACAAGTTTGATAA	0.0	2.0015477301476286e-07	8.1542024924912e-08	0.0	0.0	0.0	0.0	0.0	0.0	0.0	0.0
ACTGGAATCGAAAAATCAATTGAATTTACCTAAATTTCAAACTTATTTGCCT	4.776139172876095e-07	3.3359128835716047e-07	1.6308404985005786e-07	3.63343662790438e-07	7.727336302172533e-07	7.366476535447909e-07	3.491088951812368e-07	6.881153600623435e-08	0.0	0.0	0.0
ACCGAAAGAGGAAAGGGGGTTGGGCGTACCTAAATTTCAAACTTATTTGCCT	2.3880695864380474e-07	7.339008343855198e-07	1.3046723988004629e-06	6.05572771316626e-07	4.917395828661558e-07	7.366476535447908e-08	4.36386118976546e-07	3.440576800311718e-07	6.204496609647406e-07	0.0	1.8521538558229452e-07
CTGACAAACGGCAAAAGTTTTGGTGGACCGCAAAACTGAAGAATATTCCCCG	0.0	2.668730306859617e-07	8.1542024924912e-08	3.63343662790438e-07	2.1074553551390154e-07	5.156533574813536e-07	2.6183167138592757e-07	4.816807520436406e-07	7.445395931574688e-07	0.0	9.260769279136241e-08
AAATCAAGTTTAAATGCAATTGCATCTACCTAAATTTCAAACTTATTTGCCT	1.194034793213094e-06	6.004643190431222e-07	4.0771012462397536e-07	4.84458217053532e-07	1.0537276775695076e-06	9.576419496093798e-07	7.854950141577828e-07	1.1697961121117079e-06	8.686295253512965e-07	7.393729555414279e-08	0.0
TCACAATTTGCAAGTCGTTTAAGCTACGACAAATTAAAAAGCATGTTATGTG	0.0	2.668730306859617e-07	8.1542024924912e-08	6.055727713166259e-08	7.024851183800573e-08	7.366476535447908e-08	1.745544475906184e-07	6.881153600623435e-08	6.204496609647407e-08	0.0	0.0
TACCAAAAGGACAAATTTCTTGAAAACATGGAACGAAAAACAAGTTTGATAA	1.5920463909626516e-06	2.935603337544412e-06	2.201634672975781e-06	2.301176531005722e-06	1.8967098196251138e-06	2.0626134299323248e-06	2.618316713859276e-06	1.6514768641496245e-06	1.6131691185043677e-06	2.218118866619976e-07	2.778230783745175e-07
AGCATAAACTGTAAGATGATTGCACCCATGGAACGAAAAACAAGTTTGATAA	3.1840927819134435e-07	6.671825767143209e-08	3.261680997001157e-07	2.4222910852618794e-07	2.8099404735225426e-07	0.0	8.72772237953092e-08	4.128692160374061e-07	0.0	0.0	0.0
TTCAGAAACTTTAAGTACCTTTTCTCAACAAAACATAAAACACAGTTACCAA	5.572162368351491e-07	7.339008343855198e-07	5.707941744740332e-07	7.87244602711267e-07	1.334721724925232e-06	5.893181228358326e-07	4.36386118976546e-07	1.376230720124687e-07	6.204496609647407e-08	0.0	0.0
TATCAAAATAAAAATCCATTTGGTTCTACCTAAATTTCAAACTTATTTGCCT	0.0	0.0	0.0	0.0	2.1074553551390154e-07	1.4732953070895816e-07	0.0	6.881153600623435e-08	0.0	0.0	0.0
GTAATAAAGATTAACTCGATTGGCGCCGACAAATTAAAAAGCATGTTATGTG	3.1044904623659043e-06	5.204024098365171e-06	2.038550623125723e-06	1.2717028197705791e-06	1.6859642841112123e-06	1.178636245673969e-06	2.269207818682611e-06	1.6514768641496245e-06	4.963597287720125e-07	1.4787459110871635e-07	0.0
GCATTAACGGTGCAGCTACTTTGAAGCGACAAATTAAAAAGCATGTTATGTG	0.0	0.0	0.0	0.0	0.0	0.0	0.0	0.0	0.0	0.0	1.8521538558229452e-07
TTAGGAACCGAGAAGGATATTTTAGAACCCTAACACGAAACTGCGTTCGGAC	3.980115977388839e-07	1.334365153423976e-07	0.0	6.055727713166259e-08	0.0	0.0	0.0	0.0	0.0	0.0	0.0
AGAAGAATATAGAAAAGTCTTATGCTCGACAAATTAAAAAGCATGTTATGTG	0.0	3.3359128835716047e-07	8.154202492491198e-07	6.055727713166259e-08	7.024851183800573e-08	0.0	0.0	1.376230720124687e-07	0.0	1.4787459110871635e-07	0.0
ACATTAATTGTCAAATTCATTGAACACGACAAATTAAAAAGCATGTTATGTG	9.55227834575219e-07	9.340556073991162e-07	6.523361993990621e-07	9.08359156974361e-07	4.214910710278031e-07	8.103124188992698e-07	1.2218811331297565e-06	1.1697961121117079e-06	6.204496609647406e-07	0.0	0.0
CAACTAAATATAAATACTATTAGGAGCGACAAATTAAAAAGCATGTTATGTG	0.0	2.0015477301476286e-07	1.6308404985005786e-07	6.055727713166259e-08	7.024851183800573e-08	0.0	0.0	6.881153600623435e-08	6.204496609647407e-08	0.0	0.0
CAACAAAATCGTAACGGGTTTTATGACTGGCAAACGTTAACCAAGTTAAGTG	2.3880695864380474e-07	5.337460613707569e-07	2.4462607477508675e-07	3.63343662790438e-07	4.214910710278031e-07	1.0313067149638589e-06	6.982177903624736e-07	1.7890999361620932e-06	1.2408993219272826e-06	7.393729555414279e-08	9.260769279136241e-08
GATACAATCTCAAAGGCTCTTATGAATGGCAAACGTACAATTCTATTTGCTT	4.776139172876095e-06	5.604333644392364e-06	1.0518921215317038e-05	9.386377955407122e-06	8.921561003425689e-06	6.4824993512010704e-06	6.633069008448071e-06	7.56926896068578e-06	6.452676474039459e-06	1.109059433309988e-06	1.4817230846626589e-06
AGGAAAATAGATAATACGTTTGTTAATACCTAAATTTCAAACTTATTTGCCT	0.0	9.340556073991162e-07	9.785042990991779e-07	1.090030988370158e-06	1.1239761894078604e-06	5.893181228358326e-07	2.6183167138592757e-07	6.193038240561092e-07	3.102248304823703e-07	7.393729555414279e-08	9.260769279136241e-08
CTGTAAAAGTACAAAGATTTTGATGTCGACAAATTAAAAAGCATGTTATGTG	3.980115977388839e-07	8.006190920567186e-07	2.4462607477508675e-07	3.63343662790438e-07	1.1239761894078604e-06	3.6832382677239544e-07	4.36386118976546e-07	6.881153600623436e-07	6.824946270616545e-07	1.4787459110871635e-07	1.8521538558229452e-07
TCAGAAAAATATAATTGGCTTAGGTCCGACAAATTAAAAAGCATGTTATGTG	1.3532394323200329e-06	2.5352937915172188e-06	1.6308404985005783e-06	3.088421133716989e-06	2.809940473522543e-06	3.4622439716593648e-06	2.53103949006511e-06	2.408403760223926e-06	2.295663745566022e-06	2.957491822163558e-07	5.556461567479593e-07
CGATAAAATGGCAAGTTCGTAGAGGACTGGCAAACGTTAACCAAGTTAAGTG	2.3880695864380474e-07	1.334365153423976e-07	0.0	0.0	1.404970236755488e-07	1.4732953070895816e-07	1.745544475906184e-07	6.881153600623435e-08	1.2408993219272823e-07	0.0	0.0
GTCACAAGGGCGAACGTCTTTTCACCATCACAAGATTTAAATTTATTACGAC	9.55227834575219e-07	6.004643190431222e-07	8.154202492491198e-07	0.0	2.1074553551390154e-07	2.946590614179163e-07	0.0	0.0	0.0	0.0	0.0
TTGAGAAAACCGAACGGTTTTTAGTCCATGGAACGAAAAACAAGTTTGATAA	0.0	0.0	0.0	0.0	0.0	0.0	0.0	0.0	0.0	0.0	1.8521538558229452e-07
CTCACAATTTACAACAACTTTCCATGCGACAAATTAAAAAGCATGTTATGTG	1.1223927056250521e-05	1.08750760004404e-05	1.0029669065766864e-05	7.933003304252308e-06	9.062058027097766e-06	1.0828720507118791e-05	1.0211435184054606e-05	1.679001478549829e-05	4.715417423328071e-06	1.1829967288654232e-06	9.26076927913624e-07
ATTTAAATACTGAATGCTATTAACTTCTGGCAAACGTTAACCAAGTTAAGTG	4.776139172876095e-07	1.1342103804138792e-06	6.523361993990621e-07	1.937832868214128e-06	1.5454672604391337e-06	1.620624837803147e-06	8.72772237953092e-07	1.4450422561366454e-06	8.065845592543827e-07	1.4787459110871635e-07	1.8521538558229452e-07
CCCCAAATTTGGAAGGTTTTTAAGGCTACCTAAATTTCAAACTTATTTGCCT	0.0	3.3359128835716047e-07	1.6308404985005786e-07	2.4222910852618794e-07	7.024851183800573e-08	2.2099429606343725e-07	8.72772237953092e-08	2.752461440249374e-07	1.2408993219272823e-07	0.0	0.0
GGACTAAGCAGTAAGCGTGTTATAGGTACCTAAATTTCAAACTTATTTGCCT	3.1840927819134435e-07	6.671825767143209e-08	1.6308404985005786e-07	7.2668732557972e-07	1.1239761894078604e-06	1.4732953070895816e-07	5.236633427718551e-07	6.881153600623436e-07	1.2408993219272823e-07	0.0	1.8521538558229452e-07
CTCTTAACTTAAAAACTTTTTTACGGATCACAAGATTTAAATTTATTACGAC	0.0	2.0015477301476286e-07	0.0	0.0	0.0	0.0	0.0	0.0	0.0	0.0	0.0
AAACAAACAAGCAACATGGTTTTATGCGACAAATTAAAAAGCATGTTATGTG	4.776139172876095e-07	4.003095460283593e-07	8.1542024924912e-08	0.0	0.0	0.0	0.0	0.0	0.0	0.0	0.0
ACAGTAAATCAAAATATTTTTCACAGTACCTAAATTTCAAACTTATTTGCCT	6.368185563826887e-07	9.340556073991162e-07	1.6308404985005783e-06	8.47801879842814e-07	5.619880947033518e-07	5.893181228358326e-07	2.6183167138592757e-07	4.816807520436406e-07	3.102248304823703e-07	0.0	0.0
ACGGCAAGCACTAAAATGGTTTGGGGCGACAAATTAAAAAGCATGTTATGTG	7.960231954789539e-07	1.2676468957527771e-06	8.969622741741488e-07	2.0589474224818463e-06	2.528946426166818e-06	2.9465906141791635e-06	3.840197846989032e-06	1.4450422561366454e-06	6.204496609647406e-07	2.957491822163558e-07	1.8521538558229452e-07
AACTCAAAGTTAAATCACGTTCCACATACCTAAATTTCAAACTTATTTGCCT	0.0	0.0	0.0	0.0	2.1074553551390154e-07	7.366476535447908e-08	0.0	1.376230720124687e-07	6.204496609647407e-08	0.0	0.0
AACCAAACCTCGAATCCGATTGAGAGTACCTAAATTTCAAACTTATTTGCCT	0.0	0.0	0.0	2.4222910852618794e-07	2.8099404735225426e-07	0.0	0.0	0.0	0.0	0.0	0.0
TACCCAAAAGAAAACAGCATTAGCTCATCACAAGATTTAAATTTATTACGAC	0.0	3.3359128835716047e-07	0.0	0.0	0.0	0.0	0.0	0.0	0.0	0.0	0.0
TTGAAAATTTATAAGAATCTTATGCCTACCTAAATTTCAAACTTATTTGCCT	0.0	0.0	4.0771012462397536e-07	4.23900939921985e-07	2.8099404735225426e-07	2.946590614179163e-07	8.72772237953092e-08	6.193038240561092e-07	6.204496609647407e-08	0.0	0.0
GTTGTAAACTGTAAGAAAATTGGCCACATGGAACGAAAAACAAGTTTGATAA	1.194034793213094e-06	1.2009286380815785e-06	3.261680997001157e-07	3.63343662790438e-07	9.132306538939589e-07	3.6832382677239544e-07	9.600494617484013e-07	1.376230720124687e-07	4.963597287720125e-07	7.393729555414279e-08	0.0
TTGCGAACACGGAACGGTCTTTTGTCCTGGCAAACGTTAACCAAGTTAAGTG	0.0	0.0	0.0	0.0	0.0	0.0	0.0	0.0	0.0	8.872475466501442e-07	1.018684620705847e-06
TAGTTAAACTACAAGAAATTTTTCCTCTGGCAAACGTTAACCAAGTTAAGTG	2.3880695864380474e-07	5.337460613707569e-07	8.969622741741488e-07	6.05572771316626e-07	7.727336302172533e-07	8.83977184253749e-07	1.3964355807295194e-06	1.1009845760997496e-06	4.963597287720125e-07	2.957491822163558e-07	0.0
TGAACAATATGTAAATTGTTTAGATATACCTAAATTTCAAACTTATTTGCCT	7.164208759314142e-07	1.2009286380815785e-06	1.7939245483506363e-06	2.7856347480534735e-06	1.1942247012415864e-06	1.5469600724406051e-06	1.0473266855437103e-06	2.408403760223926e-06	1.364989254123309e-06	3.6968647777071396e-07	4.63038463956812e-07
AAGAGAAACATGAAAAGGCTTATATCCATGGAACGAAAAACAAGTTTGATAA	0.0	0.0	0.0	0.0	0.0	2.2099429606343725e-07	8.72772237953092e-08	0.0	6.204496609647407e-08	1.4787459110871635e-07	0.0
ACCTCAATAGATAAAGGCTTTATTTCCGACAAATTAAAAAGCATGTTATGTG	8.756255150264934e-07	1.8013929571223677e-06	3.261680997001157e-07	9.68916434107064e-07	1.4752187485973108e-06	1.1049714803183382e-06	1.0473266855437103e-06	9.63361504087281e-07	4.963597287720125e-07	0.0	0.0
GCGACAAGATGTAAGGCTATTGGCATCTGGCAAACGTTAACCAAGTTAAGTG	3.502502060103602e-06	1.0674921227426801e-06	1.7123825234256073e-06	2.119504699609925e-06	1.264473213083409e-06	1.3259657763760162e-06	2.0946533710828487e-06	1.0321730400935155e-06	3.102248304823703e-07	3.6968647777071396e-07	0.0
GAGTGAACAGGGAAGAGGTTTTACGCCGACAAATTAAAAAGCATGTTATGTG	2.865683503723285e-06	3.6695041719275987e-06	2.446260747750868e-06	2.0589474224818463e-06	2.3884494024947394e-06	1.9152838992187596e-06	1.4837128045236855e-06	8.257384320748122e-07	1.364989254123309e-06	0.0	4.63038463956812e-07
TACCGAAACGGAAATTGCCTTATCCATACCTAAATTTCAAACTTATTTGCCT	0.0	2.0015477301476286e-07	4.892521495490043e-07	3.0278638565773494e-07	7.024851183800573e-08	1.4732953070895816e-07	8.72772237953092e-08	4.128692160374061e-07	1.861348982896421e-07	0.0	0.0
AGATAAATTTGCAATGACTTTTATTGCGACAAATTAAAAAGCATGTTATGTG	7.960231954789539e-07	5.337460613707569e-07	2.4462607477508675e-07	1.4533746511548156e-06	1.4752187485973108e-06	1.841619133867736e-06	1.5709900283178518e-06	2.2707806882114573e-06	1.3029442880307928e-06	2.957491822163558e-07	5.556461567479593e-07
AGTTAAACATAAAAAGCTTTTTGGATTACATAACAAAAAAATCGATTGACAC	0.0	0.0	0.0	0.0	0.0	0.0	0.0	0.0	0.0	0.0	3.704307711656647e-07
GAAAGAAACGAGAATGAGTTTCAGCGCGACAAATTAAAAAGCATGTTATGTG	2.3880695864380474e-07	5.337460613707569e-07	3.261680997001157e-07	6.055727713166259e-08	1.404970236755488e-07	2.946590614179163e-07	0.0	1.376230720124687e-07	0.0	0.0	0.0
TGTGTAAAAAAGAACTATCTTGTTAGCATGGAACGAAAAACAAGTTTGATAA	3.263695101460983e-06	2.401857276174821e-06	2.038550623125723e-06	1.8167183139464098e-06	3.3719285682224246e-06	2.9465906141791635e-06	2.8801483852417744e-06	1.3762307201246872e-06	2.295663745566022e-06	2.957491822163558e-07	3.704307711656647e-07
CTAATAAAGGGGAATGAATTTTCGCGCGACAAATTAAAAAGCATGTTATGTG	7.164208759314142e-07	5.337460613707569e-07	5.707941744740332e-07	1.150588265501705e-06	4.214910710278031e-07	8.103124188992698e-07	1.5709900283178518e-06	1.3762307201246872e-06	7.445395931574688e-07	2.218118866619976e-07	2.778230783745175e-07
AACCGAAATATAAAGATCTTTAAAAACTGGCAAACGTTAACCAAGTTAAGTG	0.0	4.003095460283593e-07	1.1415883489492356e-06	7.2668732557972e-07	6.322366065417045e-07	7.366476535447909e-07	0.0	6.881153600623435e-08	2.4817986438545645e-07	7.393729555414279e-08	0.0
GCTAAAAAAGGTAATAGGCTTGTGATCGACAAATTAAAAAGCATGTTATGTG	2.7860811841757456e-06	2.46857553384602e-06	1.5492984735755496e-06	1.695603759690252e-06	3.442177080064247e-06	3.314914440957318e-06	4.102029518382962e-06	2.9588960482738015e-06	3.350428169204762e-06	2.218118866619976e-07	4.63038463956812e-07
GTTTTAAGCTTAAATGTTCTTTCTTGCTGGCAAACGTTAACCAAGTTAAGTG	3.980115977388839e-07	8.673373497279175e-07	4.0771012462397536e-07	1.2111455426309397e-07	8.429821420556062e-07	1.4732953070895817e-06	6.982177903624736e-07	7.56926896068578e-07	4.3431476267509854e-07	7.393729555414279e-08	9.260769279136241e-08
TAGTAAATAGGAAATTGTATTCTCTTCGACAAATTAAAAAGCATGTTATGTG	0.0	3.3359128835716047e-07	2.4462607477508675e-07	0.0	0.0	0.0	0.0	0.0	0.0	0.0	0.0
TTAATAAAGTACATGATAATTTGATCCTGGCAAACGTTAACCAAGTTAAGTG	0.0	0.0	0.0	0.0	0.0	0.0	0.0	0.0	1.861348982896421e-07	0.0	0.0
CGGGGAAAACCGAACGATCTTAATATCATGGAACGAAAAACAAGTTTGATAA	3.980115977388839e-07	4.670278036995581e-07	1.6308404985005783e-06	8.47801879842814e-07	8.429821420556062e-07	2.946590614179163e-07	3.491088951812368e-07	6.881153600623435e-08	0.0	0.0	0.0
AAATGAAGGTGAAAACGATTTGGTAAACCCTAACACGAAACTGCGTTCGGAC	7.164208759314142e-07	3.3359128835716047e-07	5.707941744740332e-07	1.2111455426309397e-07	9.132306538939589e-07	4.419885921268745e-07	6.982177903624736e-07	6.881153600623435e-08	0.0	0.0	0.0
CATTAAACTAATAACGTTCTTTCTGCACCCTAACACGAAACTGCGTTCGGAC	0.0	0.0	0.0	0.0	0.0	2.2099429606343725e-07	0.0	0.0	0.0	0.0	0.0
AACGCAATCGTAAACAAGGTTGGTCTCTGGCAAACGTTAACCAAGTTAAGTG	3.980115977388839e-07	0.0	0.0	6.055727713166259e-08	0.0	7.366476535447908e-08	0.0	1.376230720124687e-07	0.0	0.0	0.0
CAAACAAAGGGGAATGATGTTGCTTGTACCTAAATTTCAAACTTATTTGCCT	2.3880695864380474e-07	1.4010834110951748e-06	5.707941744740332e-07	4.84458217053532e-07	3.5124255918945033e-07	1.4732953070895816e-07	0.0	0.0	0.0	0.0	0.0
ACATAAATCTGCAAAGTTTTTCTCGCCTGGCAAACGTTAACCAAGTTAAGTG	3.1840927819134435e-07	3.3359128835716047e-07	4.892521495490043e-07	5.45015494185079e-07	2.1074553551390154e-07	5.893181228358326e-07	1.2218811331297565e-06	3.440576800311718e-07	3.102248304823703e-07	2.218118866619976e-07	0.0
GCATTAACAATAAAGCTACTTTCAGGCATGGAACGAAAAACAAGTTTGATAA	1.5920463909626516e-06	1.2676468957527771e-06	1.3046723988004629e-06	4.84458217053532e-07	2.1074553551390154e-07	3.6832382677239544e-07	6.109405665671643e-07	1.376230720124687e-07	6.204496609647407e-08	0.0	2.778230783745175e-07
ATCACAATCAATAAATAATTTGGTGGCATGGAACGAAAAACAAGTTTGATAA	4.4577298946859365e-06	2.802166822202014e-06	3.75093314655133e-06	2.6039629166576767e-06	2.3884494024947394e-06	1.620624837803147e-06	3.1419800566357035e-06	1.99553454418652e-06	2.1095288472774795e-06	2.957491822163558e-07	2.778230783745175e-07
TCACCAATCACTAACAATCTTGAGGCCATGGAACGAAAAACAAGTTTGATAA	0.0	0.0	0.0	0.0	0.0	0.0	0.0	0.0	0.0	0.0	1.8521538558229452e-07
AAAACAACTAGCAATGTTGTTTGCATCATGGAACGAAAAACAAGTTTGATAA	1.4328417518675724e-06	4.003095460283593e-07	1.3862144237254916e-06	4.84458217053532e-07	3.5124255918945033e-07	3.6832382677239544e-07	8.72772237953092e-07	2.752461440249374e-07	4.3431476267509854e-07	1.4787459110871635e-07	1.8521538558229452e-07
AGGTTAAGTCCAAATCTTGTTACAGTACCCTAACACGAAACTGCGTTCGGAC	8.119436593884619e-06	8.806810012621571e-06	4.158643271164782e-06	6.479628653085932e-06	8.078578861370082e-06	6.629828881903117e-06	1.4400741926266025e-05	7.56926896068578e-06	5.770181846977805e-06	1.0351221377588606e-06	1.944761548623774e-06
AACACAATAAATAACTCACTTTGGTCTACCTAAATTTCAAACTTATTTGCCT	0.0	0.0	0.0	0.0	0.0	3.6832382677239544e-07	0.0	2.752461440249374e-07	0.0	0.0	0.0
CCACAAAGTGGAAACCTAATTTGGTACGACAAATTAAAAAGCATGTTATGTG	1.5124440714151118e-06	8.673373497279175e-07	6.523361993990621e-07	1.2717028197705791e-06	1.4752187485973108e-06	3.6832382677239544e-07	1.1346039093390196e-06	2.752461440249374e-07	4.963597287720125e-07	2.218118866619976e-07	0.0
CATACAATGGACAAAATGATTCCCGCCGACAAATTAAAAAGCATGTTATGTG	0.0	0.0	0.0	0.0	0.0	2.946590614179163e-07	0.0	6.881153600623435e-08	0.0	0.0	0.0
AACACAACAAGAAAGTACATTGCTAGTACCTAAATTTCAAACTTATTTGCCT	6.368185563826887e-07	5.337460613707569e-07	2.4462607477508675e-07	8.47801879842814e-07	4.214910710278031e-07	5.893181228358326e-07	7.854950141577828e-07	4.816807520436406e-07	2.4817986438545645e-07	7.393729555414279e-08	0.0
CGATCAACTATCAAGCGACTTGAAGTATCACAAGATTTAAATTTATTACGAC	1.2736371127606338e-06	1.0007738650714813e-06	7.33878224324091e-07	0.0	0.0	0.0	0.0	0.0	0.0	0.0	0.0
GAAACAATCTGTAAAGTTGTTAAACTCGACAAATTAAAAAGCATGTTATGTG	0.0	4.003095460283593e-07	2.4462607477508675e-07	3.0278638565773494e-07	2.1074553551390154e-07	0.0	0.0	0.0	0.0	0.0	0.0
CCACCAATCGCTAATTATCTTGGACACGACAAATTAAAAAGCATGTTATGTG	3.980115977388839e-07	3.3359128835716047e-07	2.4462607477508675e-07	7.2668732557972e-07	7.024851183800574e-07	3.6832382677239544e-07	6.109405665671643e-07	6.193038240561092e-07	6.204496609647406e-07	0.0	1.8521538558229452e-07
TAATTAACTTTTAAATCTTTTTTTTCACCCTAACACGAAACTGCGTTCGGAC	0.0	0.0	2.4462607477508675e-07	2.4222910852618794e-07	2.8099404735225426e-07	1.4732953070895816e-07	0.0	2.752461440249374e-07	2.4817986438545645e-07	0.0	0.0
TATAAAAGAGTTAAGAGAGTTCAAACATCACAAGATTTAAATTTATTACGAC	1.4328417518675724e-06	2.201702503161225e-06	1.3046723988004629e-06	4.23900939921985e-07	6.322366065417045e-07	4.419885921268745e-07	2.6183167138592757e-07	0.0	0.0	0.0	0.0
TTTGAAAGTAGCAAATTTTTTAATATCGACAAATTAAAAAGCATGTTATGTG	0.0	2.668730306859617e-07	2.2831766979008095e-06	1.695603759690252e-06	2.8099404735225426e-07	1.399630541738558e-06	0.0	2.752461440249374e-07	3.722697965792842e-07	7.393729555414279e-08	0.0
CAATTAACGCAGAATATTTTTTCCAGTACCTAAATTTCAAACTTATTTGCCT	0.0	2.0015477301476286e-07	1.6308404985005786e-07	4.23900939921985e-07	5.619880947033518e-07	0.0	1.745544475906184e-07	2.752461440249374e-07	0.0	0.0	9.260769279136241e-08
GCTAGAAGTGCACACCCTGTTCTTGTCTGGCAAACGTTAACCAAGTTAAGTG	0.0	2.0015477301476286e-07	0.0	0.0	0.0	0.0	0.0	6.881153600623435e-08	0.0	0.0	0.0
TCCAAAATAACTAACAAGCTTAGAATTACCTAAATTTCAAACTTATTTGCCT	0.0	4.003095460283593e-07	2.4462607477508675e-07	4.23900939921985e-07	2.8099404735225426e-07	7.366476535447908e-08	0.0	6.881153600623435e-08	0.0	0.0	0.0
TGGTGAATGGCTAAAGGAGTTTCGGTCATGGAACGAAAAACAAGTTTGATAA	3.1840927819134435e-07	6.004643190431222e-07	5.707941744740332e-07	6.055727713166259e-08	5.619880947033518e-07	2.2099429606343725e-07	5.236633427718551e-07	3.440576800311718e-07	3.102248304823703e-07	7.393729555414279e-08	9.260769279136241e-08
GTCGTAATCTGCAAGTGAATTAATGGCATGGAACGAAAAACAAGTTTGATAA	1.8308533496052705e-06	2.46857553384602e-06	1.875466573275665e-06	5.45015494185079e-07	7.024851183800574e-07	1.178636245673969e-06	6.109405665671643e-07	9.63361504087281e-07	1.1168093897312557e-06	7.393729555414279e-08	1.8521538558229452e-07
TTTTCAATTCCAAATCACATTCATCAACCCTAACACGAAACTGCGTTCGGAC	0.0	0.0	0.0	0.0	2.1074553551390154e-07	1.4732953070895816e-07	1.745544475906184e-07	0.0	0.0	7.393729555414279e-08	0.0
TGATGAAAACCAAATGGACTTGTAGGCATGGAACGAAAAACAAGTTTGATAA	4.776139172876095e-07	2.0015477301476286e-07	1.6308404985005786e-07	0.0	0.0	0.0	0.0	0.0	0.0	0.0	0.0
TCATCAATAGTAAAACGTATTGCCTTCGACAAATTAAAAAGCATGTTATGTG	8.517448191622316e-06	8.740091754950373e-06	7.25724021831588e-06	6.237399544562057e-06	9.905040169153371e-06	8.324118485057288e-06	1.012415796026044e-05	7.638080496697738e-06	3.660652999689331e-06	5.914983644337885e-07	6.482538495401822e-07
CGTATAAGACCGAAAGCTATTAATTTTACCTAAATTTCAAACTTATTTGCCT	0.0	0.0	4.0771012462397536e-07	5.45015494185079e-07	0.0	0.0	0.0	0.0	0.0	0.0	0.0
TGCCTAATTTCGAACTATGTTCAGAGCATGGAACGAAAAACAAGTTTGATAA	1.1144324736702983e-06	1.2676468957527771e-06	1.0600463240242066e-06	1.150588265501705e-06	1.756212795953035e-06	2.0626134299323248e-06	1.6582672521120179e-06	1.4450422561366454e-06	1.3029442880307928e-06	5.175610688794303e-07	2.778230783745175e-07
AGAACAAAGTTAACGAACTTGGGCAATACCTAAATTTCAAACTTATTTGCCT	0.0	0.0	0.0	0.0	0.0	2.2099429606343725e-07	1.745544475906184e-07	0.0	1.2408993219272823e-07	0.0	0.0
AAGACAACCTACAACTACATTCAATTCATGGAACGAAAAACAAGTTTGATAA	5.094548451066253e-06	3.536067656585201e-06	4.4032693459398685e-06	3.815108459300177e-06	5.47938392336144e-06	3.7569030330864955e-06	2.53103949006511e-06	2.7524614402493743e-06	1.0547644236398392e-06	7.393729555414279e-08	9.260769279136241e-08
TTGATAACACGGAACGCTATTTATTCCATGGAACGAAAAACAAGTTTGATAA	0.0	0.0	0.0	0.0	0.0	0.0	0.0	0.0	0.0	5.175610688794303e-07	4.63038463956812e-07
ATTTAAATGTTTAACGATTTTTTTAGCATGGAACGAAAAACAAGTTTGATAA	3.1840927819134435e-07	4.003095460283593e-07	4.0771012462397536e-07	7.2668732557972e-07	2.1074553551390154e-07	3.6832382677239544e-07	5.236633427718551e-07	1.376230720124687e-07	0.0	0.0	0.0
TCCTCAACGCAGAATTCTGTTGACCTTACCTAAATTTCAAACTTATTTGCCT	0.0	2.0015477301476286e-07	0.0	1.2111455426309397e-07	0.0	0.0	0.0	0.0	0.0	0.0	0.0
AACAGAAAATCAAACAATTTTTATCGCGACAAATTAAAAAGCATGTTATGTG	0.0	0.0	0.0	0.0	0.0	2.2099429606343725e-07	0.0	0.0	6.204496609647407e-08	0.0	0.0
GTATCAAACTTTAACCCGCTTCTATATACCTAAATTTCAAACTTATTTGCCT	3.1840927819134435e-07	4.003095460283593e-07	7.33878224324091e-07	6.66130048448173e-07	1.404970236755488e-07	0.0	0.0	5.504922880498748e-07	3.722697965792842e-07	2.218118866619976e-07	0.0
CCCTAAAACTCGAACTTCTTTTTTAACGACAAATTAAAAAGCATGTTATGTG	0.0	6.004643190431222e-07	5.707941744740332e-07	9.68916434107064e-07	2.1074553551390154e-07	4.419885921268745e-07	3.491088951812368e-07	2.752461440249374e-07	1.861348982896421e-07	0.0	0.0
CCGTGAATCTTAAACATATTTTGAAACGACAAATTAAAAAGCATGTTATGTG	0.0	2.0015477301476286e-07	0.0	0.0	7.024851183800573e-08	0.0	0.0	0.0	0.0	0.0	0.0
GCTGTAAATAGTAAACACATTGTCTCCGACAAATTAAAAAGCATGTTATGTG	1.6716487105101911e-06	1.2676468957527771e-06	1.957008598200694e-06	4.23900939921985e-07	9.83479165731155e-07	1.178636245673969e-06	2.53103949006511e-06	1.7202884001615827e-06	6.824946270616545e-07	2.218118866619976e-07	1.8521538558229452e-07
AACATAAAGCAAAATCGTGTTTAGGGTACCTAAATTTCAAACTTATTTGCCT	3.980115977388839e-07	2.0015477301476286e-07	1.6308404985005786e-07	3.0278638565773494e-07	7.727336302172533e-07	1.178636245673969e-06	6.109405665671643e-07	1.1009845760997496e-06	1.861348982896421e-07	7.393729555414279e-08	9.260769279136241e-08
ACAACAATGTTTAAAATCTTTTGAACTACCTAAATTTCAAACTTATTTGCCT	2.3880695864380474e-07	6.671825767143209e-08	0.0	2.4222910852618794e-07	3.5124255918945033e-07	2.2099429606343725e-07	0.0	0.0	0.0	0.0	0.0
GTTTAAATTCGTAAAACATTTTTCTTCATGGAACGAAAAACAAGTTTGATAA	0.0	0.0	0.0	0.0	0.0	3.6832382677239544e-07	0.0	1.376230720124687e-07	0.0	0.0	0.0
CAATGAATCGAGAAATAAGTTGACACCTGGCAAACGTTAACCAAGTTAAGTG	8.756255150264934e-07	4.003095460283593e-07	3.261680997001157e-07	6.05572771316626e-07	4.214910710278031e-07	8.103124188992698e-07	1.3091583569239228e-06	4.128692160374061e-07	6.204496609647407e-08	0.0	9.260769279136241e-08
GAACAAATGGAAAACTGTTTTTATCGTACCTAAATTTCAAACTTATTTGCCT	3.1840927819134435e-07	0.0	0.0	0.0	0.0	0.0	0.0	0.0	0.0	0.0	0.0
TCTCAAATAGTTAAAAGGTTTGCGCGCGACAAATTAAAAAGCATGTTATGTG	1.5124440714151118e-06	4.670278036995581e-07	5.707941744740332e-07	9.68916434107064e-07	8.429821420556062e-07	2.946590614179163e-07	1.3091583569239228e-06	3.440576800311718e-07	0.0	2.218118866619976e-07	1.8521538558229452e-07
ATCAAAAGTATAAAGTAGTTTCCAGCCATGGAACGAAAAACAAGTTTGATAA	3.1840927819134435e-07	0.0	0.0	0.0	0.0	0.0	0.0	0.0	0.0	0.0	0.0
GGACTAATTAGGAATGTGGTTCGGGTTACCTAAATTTCAAACTTATTTGCCT	0.0	0.0	0.0	0.0	0.0	0.0	0.0	2.752461440249374e-07	6.204496609647407e-08	0.0	9.260769279136241e-08
TGGGAAATGTTCAATTTACTTTATTACTGGCAAACGTTAACCAAGTTAAGTG	3.1840927819134435e-07	1.334365153423976e-06	1.7123825234256073e-06	3.6334366279043803e-06	1.6157157722693894e-06	2.8729258488281397e-06	1.2218811331297565e-06	1.99553454418652e-06	2.481798643854565e-06	2.957491822163558e-07	3.704307711656647e-07
ATGTTTAATGGGAATGGAATTGGAAACGACAAATTAAAAAGCATGTTATGTG	0.0	0.0	0.0	0.0	0.0	0.0	3.491088951812368e-07	2.0643460801870306e-07	1.861348982896421e-07	7.393729555414279e-08	0.0
GCCAAAACTACTAATGTCATTCCAACATCACAAGATTTAAATTTATTACGAC	1.91045566915281e-06	1.8681112147935665e-06	9.785042990991779e-07	4.23900939921985e-07	3.5124255918945033e-07	7.366476535447908e-08	0.0	0.0	0.0	0.0	0.0
GCCATAAATCATAATGATGTTTTTAAATCACAAGATTTAAATTTATTACGAC	9.55227834575219e-07	1.4678016687663737e-06	9.785042990991779e-07	1.5139319282944551e-06	6.322366065417045e-07	7.366476535447909e-07	8.72772237953092e-08	6.881153600623436e-07	0.0	7.393729555414279e-08	0.0
TTAAAAACCAATAACCGAGTTTTTATTACCTAAATTTCAAACTTATTTGCCT	0.0	0.0	0.0	0.0	0.0	6.629828881903117e-07	0.0	6.881153600623435e-08	6.204496609647407e-08	0.0	0.0
TCTACAAACGAAAAGTGTATTCCGGTCTGGCAAACGTTAACCAAGTTAAGTG	3.1840927819134435e-07	5.337460613707569e-07	1.6308404985005786e-07	6.66130048448173e-07	1.5454672604391337e-06	6.629828881903117e-07	8.72772237953092e-07	1.1009845760997496e-06	3.722697965792842e-07	7.393729555414279e-08	3.704307711656647e-07
AAGGCAAGGGTGAAGGGCTTTCCCCTCGACAAATTAAAAAGCATGTTATGTG	0.0	0.0	0.0	0.0	0.0	0.0	2.6183167138592757e-07	0.0	0.0	0.0	0.0
CGTTGAAGATCAAAATTACTTACTGACTGGCAAACGTTAACCAAGTTAAGTG	1.1144324736702983e-06	2.0015477301476286e-07	9.785042990991779e-07	4.84458217053532e-07	1.1239761894078604e-06	8.103124188992698e-07	1.1346039093390196e-06	1.513853792137156e-06	8.686295253512965e-07	7.393729555414279e-08	0.0
CACTAAAAATTAAAGTTGTTTTCAATCGACAAATTAAAAAGCATGTTATGTG	0.0	2.668730306859617e-07	0.0	3.0278638565773494e-07	1.404970236755488e-07	7.366476535447908e-08	8.72772237953092e-08	3.440576800311718e-07	1.861348982896421e-07	0.0	0.0
TTTATAAACTTGAAACTTCTTTGAAACGACAAATTAAAAAGCATGTTATGTG	4.776139172876095e-07	6.671825767143209e-08	2.4462607477508675e-07	1.2111455426309397e-07	7.024851183800573e-08	7.366476535447908e-08	8.72772237953092e-08	2.752461440249374e-07	6.824946270616545e-07	0.0	0.0
AGGAGAACGCAAAACACGCTTGTTCGATCACAAGATTTAAATTTATTACGAC	6.368185563826887e-07	1.334365153423976e-07	0.0	4.84458217053532e-07	7.024851183800573e-08	7.366476535447908e-08	0.0	0.0	0.0	0.0	0.0
TCCACAATCATCAAATACATTATAGCTACCTAAATTTCAAACTTATTTGCCT	0.0	2.0015477301476286e-07	2.4462607477508675e-07	6.055727713166259e-08	7.024851183800573e-08	2.946590614179163e-07	8.72772237953092e-08	3.440576800311718e-07	3.102248304823703e-07	0.0	0.0
GTTTGAAATTTCAACTCGTTTACATCCTGGCAAACGTTAACCAAGTTAAGTG	3.980115977388839e-07	2.668730306859617e-07	8.1542024924912e-08	1.2111455426309397e-07	0.0	0.0	0.0	0.0	0.0	7.393729555414279e-08	0.0
CAGCGAATTGGTAATTGCATTTACTGCATGGAACGAAAAACAAGTTTGATAA	3.5821043796511416e-06	3.0690398528868095e-06	3.2616809970011567e-06	4.541795784871805e-06	4.8471473168197355e-06	3.314914440957318e-06	5.236633427718552e-06	2.8212729762613328e-06	1.7993040167929103e-06	1.4787459110871635e-07	9.26076927913624e-07
CTTACAACAAGGAAGAAACTTACAACTCAAAAAAACACAATTTCGTTGGGTA	0.0	0.0	0.0	0.0	0.0	0.0	0.0	0.0	0.0	2.218118866619976e-07	9.260769279136241e-08
CACAAAACATAAAATAATGTTGGATCCATGGAACGAAAAACAAGTTTGATAA	3.1840927819134435e-07	6.671825767143209e-08	2.4462607477508675e-07	1.8167183139464097e-07	2.1074553551390154e-07	9.576419496093798e-07	2.6183167138592757e-07	6.193038240561092e-07	5.584046948678268e-07	7.393729555414279e-08	0.0
TTCCCAACTGGGAAAGGGGTTGGGGCCGACAAATTAAAAAGCATGTTATGTG	7.164208759314142e-07	8.006190920567186e-07	3.261680997001157e-07	1.029473711238611e-06	1.1942247012415864e-06	5.156533574813536e-07	5.236633427718551e-07	4.816807520436406e-07	6.204496609647407e-08	0.0	0.0
TCGCAAAAAGGGAAGCTTCTTGACACCGACAAATTAAAAAGCATGTTATGTG	2.308467266890508e-06	1.8681112147935665e-06	3.9140171963896956e-06	2.6039629166576767e-06	2.0372068432971926e-06	3.020255379530187e-06	1.1346039093390196e-06	2.408403760223926e-06	8.065845592543827e-07	7.393729555414279e-08	9.260769279136241e-08
ACGAAAAACCATAACTCGATTAATATCGACAAATTAAAAAGCATGTTATGTG	6.368185563826887e-07	1.5345199264375725e-06	1.957008598200694e-06	2.482848362401519e-06	1.9669583314669368e-06	1.3259657763760162e-06	6.982177903624736e-07	8.945499680810466e-07	9.92719457544025e-07	0.0	0.0
TGGTCAAGAATCAAGCGTATTCAAATTACCTAAATTTCAAACTTATTTGCCT	0.0	0.0	2.4462607477508675e-07	0.0	1.404970236755488e-07	0.0	0.0	0.0	0.0	0.0	0.0
TAACAAATGGGAAATAAAGTTGTTTACGTGCAAGTGATAATAATATTTTACG	0.0	0.0	0.0	0.0	0.0	0.0	0.0	0.0	0.0	2.218118866619976e-07	9.260769279136241e-08
GTAAGAATTCAGAACATGCTTCCATTCATGGAACGAAAAACAAGTTTGATAA	1.9900579887003496e-06	2.401857276174821e-06	1.7123825234256073e-06	2.7250774709253947e-06	3.5124255918945034e-06	2.2836077259853958e-06	3.6656433994007e-06	2.6148383682369056e-06	1.6131691185043677e-06	2.218118866619976e-07	4.63038463956812e-07
ACCGTAAGTTATAACCTATTTAATTACGACAAATTAAAAAGCATGTTATGTG	2.3880695864380474e-07	2.668730306859617e-07	1.6308404985005786e-07	7.87244602711267e-07	2.8099404735225426e-07	0.0	0.0	2.0643460801870306e-07	6.204496609647407e-08	0.0	0.0
AAAACAATCGGGACCAGGTTTGGGAACATGGAACGAAAAACAAGTTTGATAA	0.0	2.0015477301476286e-07	8.1542024924912e-08	1.8167183139464097e-07	7.024851183800573e-08	1.4732953070895816e-07	0.0	6.881153600623435e-08	1.2408993219272823e-07	0.0	0.0
CGCGTAAGCCCCAAGTAATTTGTAAAACCGCAAAACTGAAGAATATTCCCCG	2.3880695864380474e-07	5.337460613707569e-07	1.0600463240242066e-06	1.029473711238611e-06	6.322366065417045e-07	1.4732953070895816e-07	2.6183167138592757e-07	6.193038240561092e-07	3.722697965792842e-07	0.0	0.0
GGATAAAACATCAATTATCTTTTAAGCATGGAACGAAAAACAAGTTTGATAA	0.0	0.0	0.0	3.0278638565773494e-07	7.024851183800574e-07	9.576419496093798e-07	2.6183167138592757e-07	2.752461440249374e-07	1.2408993219272823e-07	0.0	0.0
ATTGTAAAGAGGAAAGAATTTCGCTCCATGGAACGAAAAACAAGTTTGATAA	0.0	2.0015477301476286e-07	0.0	0.0	0.0	0.0	0.0	0.0	0.0	0.0	0.0
TGAAAAAAAGATAACGCCTTTACCGGATCACAAGATTTAAATTTATTACGAC	6.368185563826887e-07	8.673373497279175e-07	8.969622741741488e-07	3.0278638565773494e-07	0.0	0.0	0.0	0.0	0.0	0.0	0.0
TCCACAATTACTAATTATGTTTTCGGCGACAAATTAAAAAGCATGTTATGTG	2.3880695864380474e-07	5.337460613707569e-07	0.0	1.8167183139464097e-07	2.1074553551390154e-07	2.946590614179163e-07	8.72772237953092e-08	6.881153600623435e-08	6.204496609647407e-08	0.0	9.260769279136241e-08
TGAGAAAGATAAAATTCATTTTCGTCCTGGCAAACGTTAACCAAGTTAAGTG	5.572162368351491e-07	1.0674921227426801e-06	8.154202492491198e-07	9.08359156974361e-07	2.8099404735225426e-07	7.366476535447908e-08	1.3091583569239228e-06	9.63361504087281e-07	4.963597287720125e-07	1.4787459110871635e-07	9.260769279136241e-08
ACATAAAGTATAAATGTGTTTGAATACATGGAACGAAAAACAAGTTTGATAA	3.1840927819134435e-07	6.671825767143209e-08	8.1542024924912e-08	0.0	7.024851183800573e-08	3.6832382677239544e-07	0.0	6.881153600623435e-08	0.0	0.0	0.0
GAAGCAATTGACAATTTTTTTTCTGAACCCTAACACGAAACTGCGTTCGGAC	5.572162368351491e-07	4.670278036995581e-07	4.892521495490043e-07	3.0278638565773494e-07	9.132306538939589e-07	7.366476535447909e-07	8.72772237953092e-08	4.128692160374061e-07	6.204496609647407e-08	0.0	0.0
GGCAAAAACGCTAATAACCTTAGGTGCGACAAATTAAAAAGCATGTTATGTG	7.960231954789539e-07	3.3359128835716047e-07	0.0	0.0	0.0	0.0	0.0	0.0	0.0	0.0	0.0
GCTATAACACTTAAGACTTTTGGTGTAACAAAACATAAAACACAGTTACCAA	4.4577298946859365e-06	3.869658944941196e-06	2.446260747750868e-06	4.78402489339568e-06	4.355407733950109e-06	4.1988916252041554e-06	2.8801483852417744e-06	5.092053664461343e-06	2.91611340653516e-06	5.914983644337885e-07	4.63038463956812e-07
CAAGCAATGATCAATTACTTTCTATGTCAAAAAAACACAATTTCGTTGGGTA	0.0	0.0	0.0	0.0	0.0	0.0	0.0	0.0	0.0	0.0	2.778230783745175e-07
GTTGCAAGACTTAATAAAGTTTGTGTTACCTAAATTTCAAACTTATTTGCCT	3.1840927819134435e-07	2.0015477301476286e-07	1.6308404985005786e-07	1.2111455426309397e-07	3.5124255918945033e-07	2.2099429606343725e-07	8.72772237953092e-08	1.376230720124687e-07	0.0	0.0	0.0
GGTATAATAATGAAAATTCTTAGCTTATCACAAGATTTAAATTTATTACGAC	0.0	7.339008343855198e-07	8.969622741741488e-07	4.84458217053532e-07	0.0	1.4732953070895816e-07	0.0	0.0	0.0	0.0	0.0
ACGCAAATCGTCAACTTAGTTTAGGTCATGGAACGAAAAACAAGTTTGATAA	1.6716487105101911e-06	2.268420760832424e-06	8.969622741741488e-07	1.8167183139464098e-06	1.5454672604391337e-06	1.0313067149638589e-06	2.0946533710828487e-06	8.945499680810466e-07	5.584046948678268e-07	5.175610688794303e-07	2.778230783745175e-07
CTCTGAATCTAAAAACGAGTTCCAACTGGCAAACGTACAATTCTATTTGCTT	2.308467266890508e-06	1.334365153423976e-06	2.8539708723760122e-06	4.1178948449521315e-06	3.3719285682224246e-06	2.504602022049985e-06	2.3564850424767774e-06	2.2019691521994993e-06	2.233618779473506e-06	2.957491822163558e-07	6.482538495401822e-07
TGCACAATCTTAAAATTGGTTGGTTATACCTAAATTTCAAACTTATTTGCCT	0.0	0.0	0.0	0.0	0.0	0.0	0.0	0.0	0.0	0.0	1.8521538558229452e-07
TTCTGAACCTGCAAGCACGTTAGTGATACCTAAATTTCAAACTTATTTGCCT	3.980115977388839e-07	4.670278036995581e-07	4.0771012462397536e-07	3.63343662790438e-07	4.214910710278031e-07	6.629828881903117e-07	6.109405665671643e-07	1.376230720124687e-07	1.2408993219272823e-07	0.0	9.260769279136241e-08
ACGTAAATACGCAATTGAGTTGGTGTCATGGAACGAAAAACAAGTTTGATAA	1.194034793213094e-06	8.673373497279175e-07	1.6308404985005786e-07	1.8167183139464097e-07	7.727336302172533e-07	7.366476535447908e-08	0.0	2.752461440249374e-07	0.0	0.0	0.0
GCACCAAATTAAAACCAGATTATGTTCTGGCAAACGTTAACCAAGTTAAGTG	0.0	0.0	0.0	3.63343662790438e-07	0.0	7.366476535447908e-08	0.0	0.0	0.0	0.0	0.0
CGTACAATCCTTAATAATCTTGCTTTCGACAAATTAAAAAGCATGTTATGTG	6.368185563826887e-07	8.673373497279175e-07	1.3046723988004629e-06	4.84458217053532e-07	6.322366065417045e-07	8.83977184253749e-07	1.2218811331297565e-06	1.3074191841241766e-06	1.427034220215825e-06	1.4787459110871635e-07	0.0
CATCGAACGTCGAATCTACTTGTCACCGACAAATTAAAAAGCATGTTATGTG	1.194034793213094e-06	1.334365153423976e-06	1.3862144237254916e-06	1.3928173740267368e-06	3.5124255918945033e-07	3.6832382677239544e-07	1.745544475906184e-07	4.128692160374061e-07	0.0	0.0	0.0
TTGAGAACACGGAACGCATTTTAGACCTGGCAAACGTTAACCAAGTTAAGTG	0.0	0.0	0.0	0.0	0.0	0.0	0.0	0.0	0.0	0.0	1.8521538558229452e-07
TCATGAATAGCTAATTAAATTGTCCGTACCTAAATTTCAAACTTATTTGCCT	3.980115977388839e-07	2.201702503161225e-06	1.7123825234256073e-06	1.8772755910860489e-06	2.247952378811094e-06	9.576419496093798e-07	2.9674256090359402e-06	2.064346080187031e-06	6.204496609647406e-07	0.0	4.63038463956812e-07
TCTCCAACTTGTAATCTACTTGCACATACCTAAATTTCAAACTTATTTGCCT	1.3532394323200329e-06	1.4678016687663737e-06	1.7123825234256073e-06	9.68916434107064e-07	1.8967098196251138e-06	1.841619133867736e-06	1.1346039093390196e-06	1.8579114721740514e-06	5.584046948678268e-07	0.0	1.8521538558229452e-07
CCGAGAACCCGTAACAACATTTTTACTACCTAAATTTCAAACTTATTTGCCT	3.980115977388839e-07	6.004643190431222e-07	6.523361993990621e-07	1.8167183139464097e-07	7.727336302172533e-07	2.2099429606343725e-07	8.72772237953092e-08	6.881153600623435e-08	6.204496609647407e-08	0.0	0.0
TTTCTAAGAGCTAACATGATTCTACTATCACAAGATTTAAATTTATTACGAC	8.756255150264934e-07	8.673373497279175e-07	0.0	0.0	0.0	0.0	0.0	0.0	0.0	0.0	0.0
TAAAAAACTATCAAGAATCTTGAGGCTACCTAAATTTCAAACTTATTTGCCT	0.0	0.0	0.0	0.0	0.0	2.2099429606343725e-07	4.36386118976546e-07	2.0643460801870306e-07	3.102248304823703e-07	0.0	0.0
TATTAAATGGTCAAGATCCTTAATATACCCTAACACGAAACTGCGTTCGGAC	2.3880695864380474e-07	4.003095460283593e-07	0.0	4.23900939921985e-07	9.83479165731155e-07	3.6832382677239544e-07	2.6183167138592757e-07	4.816807520436406e-07	1.2408993219272823e-07	2.218118866619976e-07	0.0
AATTAAATCAGAAAGTATCTTAAATGCGACAAATTAAAAAGCATGTTATGTG	9.55227834575219e-07	6.671825767143209e-07	7.33878224324091e-07	1.2111455426309398e-06	9.132306538939589e-07	7.366476535447909e-07	3.491088951812368e-07	8.945499680810466e-07	1.861348982896421e-07	0.0	1.8521538558229452e-07
AAGTCAATTGTTAACCTTATTTAGGATACCTAAATTTCAAACTTATTTGCCT	3.1840927819134435e-07	6.671825767143209e-08	8.1542024924912e-08	1.8167183139464097e-07	1.404970236755488e-07	7.366476535447908e-08	1.745544475906184e-07	3.440576800311718e-07	0.0	0.0	0.0
AAGTGAAACAGTAATAGCTTTGCGCATACCTAAATTTCAAACTTATTTGCCT	0.0	2.0015477301476286e-07	0.0	0.0	0.0	7.366476535447908e-08	0.0	0.0	0.0	0.0	0.0
CATATAAAAAAGAATGCGTTTTGGAGTACCTAAATTTCAAACTTATTTGCCT	0.0	0.0	0.0	4.23900939921985e-07	1.404970236755488e-07	0.0	0.0	0.0	0.0	0.0	0.0
TGTGTAAGCCGTAAGAGGTTTTCTAGCTGGCAAACGTTAACCAAGTTAAGTG	2.5472742255331265e-06	1.9348294724647656e-06	2.2831766979008095e-06	4.420681230615647e-06	2.107455355139015e-06	3.977897329139567e-06	2.9674256090359402e-06	2.6836499042488636e-06	3.2263382370197295e-06	3.6968647777071396e-07	5.556461567479593e-07
ATCGTAAAGCTAATGGAATTTTGGTACATGGAACGAAAAACAAGTTTGATAA	0.0	0.0	0.0	0.0	2.1074553551390154e-07	0.0	0.0	6.881153600623435e-08	0.0	0.0	9.260769279136241e-08
ATTGCAACAGACAATTTTGTTAAGCCCGACAAATTAAAAAGCATGTTATGTG	0.0	0.0	0.0	0.0	2.1074553551390154e-07	0.0	0.0	2.752461440249374e-07	6.204496609647407e-08	0.0	0.0
TCCTAAACGAGGAAAGGGGTTCCTCGTACCTAAATTTCAAACTTATTTGCCT	4.776139172876095e-07	4.670278036995581e-07	9.785042990991779e-07	7.2668732557972e-07	9.132306538939589e-07	7.366476535447909e-07	3.491088951812368e-07	6.193038240561092e-07	6.204496609647407e-08	0.0	2.778230783745175e-07
TTCATAATCGTAAATAAGATTTAGACCGACAAATTAAAAAGCATGTTATGTG	3.980115977388839e-07	6.671825767143209e-08	1.6308404985005786e-07	2.4222910852618794e-07	7.024851183800573e-08	0.0	0.0	0.0	0.0	0.0	0.0
AATGAAAAATGAAACTATTTTGAATATACCTAAATTTCAAACTTATTTGCCT	4.776139172876095e-07	2.0015477301476286e-07	4.892521495490043e-07	2.4222910852618794e-07	7.024851183800573e-08	1.4732953070895816e-07	1.745544475906184e-07	4.816807520436406e-07	5.584046948678268e-07	0.0	0.0
GCTTAAATCACGAACAGTTTTACTTGCGACAAATTAAAAAGCATGTTATGTG	5.572162368351491e-07	6.671825767143209e-08	3.261680997001157e-07	5.45015494185079e-07	4.917395828661558e-07	7.366476535447908e-08	0.0	2.752461440249374e-07	0.0	0.0	0.0
GTACCAAGGTGCAACGGTGTTCATTTTACCTAAATTTCAAACTTATTTGCCT	4.776139172876095e-07	6.004643190431222e-07	2.4462607477508675e-07	8.47801879842814e-07	6.322366065417045e-07	8.103124188992698e-07	7.854950141577828e-07	6.881153600623436e-07	4.3431476267509854e-07	0.0	1.8521538558229452e-07
GAGTTAAGACTAAATTCGTTTGTAGTTACCTAAATTTCAAACTTATTTGCCT	3.1840927819134435e-07	6.671825767143209e-08	8.1542024924912e-08	0.0	0.0	0.0	0.0	0.0	0.0	0.0	0.0
GATCCAATCCCAAAATAACTTGAGTGCATGGAACGAAAAACAAGTTTGATAA	8.756255150264934e-07	4.003095460283593e-07	0.0	4.23900939921985e-07	2.107455355139015e-06	1.9152838992187596e-06	2.3564850424767774e-06	8.257384320748122e-07	8.065845592543827e-07	1.4787459110871635e-07	1.8521538558229452e-07
ATAGTAAATACCAAAATTGTTTCTGTCTGGCAAACGTTAACCAAGTTAAGTG	3.5821043796511416e-06	4.069813717954792e-06	4.729437445639985e-06	4.662910339139523e-06	7.376093742986554e-06	7.071817474032295e-06	6.982177903624736e-06	6.330661312573561e-06	5.02564225381264e-06	1.0351221377588606e-06	2.1299769342039167e-06
GTTTTAAAACAAAAAGGACTTCTACTACCCTAACACGAAACTGCGTTCGGAC	0.0	0.0	0.0	0.0	0.0	0.0	0.0	0.0	0.0	0.0	1.8521538558229452e-07
TCTTGAAGTCGTAATTTTTTTCAGTCCGACAAATTAAAAAGCATGTTATGTG	3.9005136578412994e-06	4.069813717954792e-06	5.626399719815303e-06	5.692384050374665e-06	5.971123506231065e-06	6.998152708681271e-06	5.673019546689383e-06	6.881153600623435e-06	4.963597287720123e-06	3.6968647777071396e-07	4.63038463956812e-07
ACTTAAAGAATTAATTAACTTAAGATCGACAAATTAAAAAGCATGTTATGTG	4.776139172876095e-07	5.337460613707569e-07	1.3862144237254916e-06	1.2111455426309398e-06	1.334721724925232e-06	1.841619133867736e-06	5.236633427718551e-07	7.56926896068578e-07	1.0547644236398392e-06	2.218118866619976e-07	9.260769279136241e-08
ATCTCAAGCGCTAAGGGGTTTTAATTTACCTAAATTTCAAACTTATTTGCCT	0.0	6.004643190431222e-07	3.261680997001157e-07	2.4222910852618794e-07	0.0	0.0	8.72772237953092e-08	4.128692160374061e-07	6.204496609647407e-08	7.393729555414279e-08	0.0
ACGAGAAGCTGTAATATATTTTCGTATACCTAAATTTCAAACTTATTTGCCT	0.0	0.0	0.0	0.0	0.0	0.0	0.0	0.0	1.861348982896421e-07	0.0	0.0
GTATCAACCGTGAATATTTTTCAGCGCATGGAACGAAAAACAAGTTTGATAA	3.263695101460983e-06	2.6687303068596165e-06	2.2831766979008095e-06	2.6039629166576767e-06	2.247952378811094e-06	2.8729258488281397e-06	3.4038117280182016e-06	3.6470114083361445e-06	1.6131691185043677e-06	1.4787459110871635e-07	5.556461567479593e-07
ATGAGAACACGGAACGTAATTTATTACTGGCAAACGTTAACCAAGTTAAGTG	0.0	0.0	0.0	0.0	0.0	0.0	0.0	0.0	0.0	2.218118866619976e-07	9.260769279136241e-08
AAGCAAATAGGGAATATCATTTATAATGGCAAACGTACAATTCTATTTGCTT	0.0	0.0	0.0	0.0	2.1074553551390154e-07	0.0	0.0	0.0	0.0	0.0	0.0
CTTCTAAAGGAGAAGATGCTTGACGTAACAAAACATAAAACACAGTTACCAA	1.5920463909626516e-06	1.4678016687663737e-06	2.3647187228258384e-06	1.5139319282944551e-06	2.9504374971946216e-06	1.620624837803147e-06	2.0946533710828487e-06	2.6836499042488636e-06	1.7993040167929103e-06	7.393729555414279e-08	3.704307711656647e-07
TTGAGAACTCGTAACCTTATTTTGTCCTGGCAAACGTTAACCAAGTTAAGTG	0.0	0.0	0.0	0.0	0.0	0.0	0.0	0.0	0.0	0.0	1.8521538558229452e-07
ACCAAAAGGCTAAATTACGTTTACAACGACAAATTAAAAAGCATGTTATGTG	3.9005136578412994e-06	5.070587583022773e-06	5.218689595190158e-06	3.875665736428256e-06	4.706650293147657e-06	3.683238267723954e-06	7.767672917783661e-06	4.541561376411468e-06	2.729978508246618e-06	4.436237733250721e-07	7.408615423313294e-07
GAACAAAAAACGAACCCCTTTGGCACATCACAAGATTTAAATTTATTACGAC	0.0	0.0	0.0	2.4222910852618794e-07	0.0	0.0	0.0	0.0	0.0	0.0	0.0
AGCGAAAGCATTAATGCGATTAACATCATGGAACGAAAAACAAGTTTGATAA	3.5821043796511416e-06	3.536067656585201e-06	2.5278027726758968e-06	1.6350464825506126e-06	2.528946426166818e-06	2.2099429606343724e-06	2.618316713859276e-06	2.9588960482738015e-06	2.667933542154102e-06	2.218118866619976e-07	3.704307711656647e-07
AGGGAAAGGTAAAACAAATTTACCTTATCACAAGATTTAAATTTATTACGAC	9.55227834575219e-07	1.6012381841087714e-06	4.0771012462397536e-07	1.2111455426309397e-07	0.0	2.946590614179163e-07	0.0	2.0643460801870306e-07	0.0	0.0	0.0
TACACAAGCGACAAAGCCATTGCGTACGACAAATTAAAAAGCATGTTATGTG	1.1144324736702983e-06	6.671825767143209e-07	5.707941744740332e-07	2.4222910852618794e-07	3.5124255918945033e-07	0.0	3.491088951812368e-07	2.0643460801870306e-07	1.861348982896421e-07	7.393729555414279e-08	2.778230783745175e-07
CGACGAAAGGCTAAGGGGTTTGTAATTGGCAAACGTACAATTCTATTTGCTT	3.980115977388839e-07	2.0015477301476286e-07	1.6308404985005786e-07	3.63343662790438e-07	0.0	0.0	0.0	0.0	0.0	0.0	0.0
CCCGCAACCTCGAAGCCAGTTTAAATTACCTAAATTTCAAACTTATTTGCCT	0.0	0.0	3.261680997001157e-07	6.055727713166259e-08	2.1074553551390154e-07	7.366476535447908e-08	0.0	1.376230720124687e-07	0.0	0.0	0.0
TTACAAATATAAAACAAAGTTCGGACCAAGCAAAGAAGAAAGCCATTAACCG	0.0	6.671825767143209e-07	1.3046723988004629e-06	1.4533746511548156e-06	7.727336302172533e-07	1.3259657763760162e-06	6.982177903624736e-07	6.881153600623436e-07	1.5511241524118516e-06	1.4787459110871635e-07	9.260769279136241e-08
ACTCAAAAACAAAATGGCTTTCCAATACCCTAACACGAAACTGCGTTCGGAC	0.0	0.0	2.4462607477508675e-07	0.0	7.024851183800573e-08	0.0	0.0	6.881153600623435e-08	6.204496609647407e-08	0.0	0.0
TATAGAAGCTTAAAATTTGTTTGGGAATCACAAGATTTAAATTTATTACGAC	1.1144324736702983e-06	1.6679564417799702e-06	1.4677564486505206e-06	8.47801879842814e-07	0.0	7.366476535447908e-08	0.0	0.0	0.0	0.0	0.0
GAGCCAAGTGCAAAGGTGCTTGGGGGCATGGAACGAAAAACAAGTTTGATAA	2.5472742255331265e-06	1.8681112147935665e-06	1.957008598200694e-06	2.3617338081338007e-06	1.264473213083409e-06	1.399630541738558e-06	1.6582672521120179e-06	1.7202884001615827e-06	2.4817986438545645e-07	7.393729555414279e-08	9.260769279136241e-08
CTAGAAATTCTTAATATTATTCCTCTCATGGAACGAAAAACAAGTTTGATAA	0.0	0.0	5.707941744740332e-07	2.4222910852618794e-07	2.1074553551390154e-07	2.946590614179163e-07	8.72772237953092e-08	2.752461440249374e-07	6.204496609647407e-08	0.0	0.0
CAGCCAACTTGAAAGGACCTTAAGCCCGACAAATTAAAAAGCATGTTATGTG	6.368185563826887e-07	4.003095460283593e-07	4.0771012462397536e-07	6.05572771316626e-07	2.8099404735225426e-07	6.629828881903117e-07	0.0	2.752461440249374e-07	1.2408993219272823e-07	0.0	0.0
ATTTAAAGAAAGAACACTTTTTATCTCGACAAATTAAAAAGCATGTTATGTG	3.502502060103602e-06	4.937151067680375e-06	5.626399719815303e-06	6.5401859302140106e-06	6.6736086246030255e-06	5.819516463007303e-06	5.585742322895217e-06	5.642545952511218e-06	5.646091914781778e-06	4.436237733250721e-07	5.556461567479593e-07
CTCCAAAATTTCAACATGTTTTAGGACGTGCAAGTGATAATAATATTTTACG	0.0	0.0	0.0	0.0	0.0	0.0	0.0	0.0	0.0	0.0	1.8521538558229452e-07
CCGTTAACCGTCAAGTATCTTCTCTACGACAAATTAAAAAGCATGTTATGTG	2.3880695864380474e-07	6.671825767143209e-08	8.1542024924912e-08	1.2111455426309397e-07	0.0	7.366476535447908e-08	0.0	0.0	0.0	0.0	0.0
TAATAAACCTATAAACCTTTTTTGACCATGGAACGAAAAACAAGTTTGATAA	3.184092781913444e-06	4.0030954602835924e-06	4.32172732101484e-06	2.3617338081338007e-06	4.285159222119853e-06	4.56721545198231e-06	4.451138413559626e-06	2.7524614402493743e-06	2.91611340653516e-06	4.436237733250721e-07	6.482538495401822e-07
TAAAAAAAGTTCAAGTATCTTTTGGATACCTAAATTTCAAACTTATTTGCCT	0.0	0.0	3.261680997001157e-07	6.66130048448173e-07	2.8099404735225426e-07	3.6832382677239544e-07	3.491088951812368e-07	2.752461440249374e-07	0.0	0.0	0.0
TACAGAAAATGAAATCATCTTACTGGTACCTAAATTTCAAACTTATTTGCCT	6.368185563826887e-07	1.0007738650714813e-06	1.0600463240242066e-06	1.2717028197705791e-06	3.5124255918945033e-07	5.893181228358326e-07	1.2218811331297565e-06	1.4450422561366454e-06	8.686295253512965e-07	0.0	0.0
TATAAAATATTGAATATTATTCTTGACGACAAATTAAAAAGCATGTTATGTG	0.0	0.0	7.33878224324091e-07	1.2717028197705791e-06	1.404970236755488e-07	6.629828881903117e-07	8.72772237953092e-08	3.440576800311718e-07	3.102248304823703e-07	0.0	0.0
GCCTTAATCACAAATCGGGTTGTCAACGACAAATTAAAAAGCATGTTATGTG	4.059718296948239e-06	5.404178871378768e-06	4.32172732101484e-06	4.360123953476007e-06	6.322366065417046e-06	5.598522166942714e-06	5.7602967704949794e-06	4.26631523238653e-06	2.233618779473506e-06	4.436237733250721e-07	7.408615423313294e-07
TTGAGAACACGGAACGGTCTTTAGTGCTGGCAAACGTTAACCAAGTTAAGTG	0.0	0.0	0.0	0.0	0.0	0.0	0.0	0.0	0.0	1.5526832066425986e-06	1.4817230846626589e-06
TCAAGAATTCTGAAGGCTATTGAAACCTGGCAAACGTTAACCAAGTTAAGTG	1.1144324736702983e-06	1.8681112147935665e-06	2.038550623125723e-06	2.482848362401519e-06	1.8264613077832907e-06	3.241249675594776e-06	3.9274750707831985e-06	3.5093883363236757e-06	1.985438915092447e-06	4.436237733250721e-07	8.334692351224768e-07
TTAATAATCAAAAATTGATTGCAAAATGGCAAACGTACAATTCTATTTGCTT	0.0	0.0	0.0	0.0	0.0	0.0	2.6183167138592757e-07	2.0643460801870306e-07	1.2408993219272823e-07	0.0	0.0
TAAGGAAGTCGAAAGAGTTTTGCTTGCGACAAATTAAAAAGCATGTTATGTG	3.980115977388839e-07	1.334365153423976e-07	2.4462607477508675e-07	4.23900939921985e-07	4.214910710278031e-07	6.629828881903117e-07	8.72772237953092e-08	0.0	6.204496609647407e-08	0.0	0.0
CAAACAATCTGGAAGGTCCTTTTGTTATCACAAGATTTAAATTTATTACGAC	8.756255150264934e-07	2.134984245490026e-06	1.3862144237254916e-06	5.45015494185079e-07	7.727336302172533e-07	1.4732953070895816e-07	2.6183167138592757e-07	1.376230720124687e-07	0.0	0.0	0.0
TAAAGAAGCCGTAAATGAGTTTAGAACGACAAATTAAAAAGCATGTTATGTG	3.1840927819134435e-07	1.0674921227426801e-06	1.6308404985005783e-06	6.05572771316626e-07	2.1074553551390154e-07	9.576419496093798e-07	8.72772237953092e-08	4.128692160374061e-07	1.2408993219272823e-07	0.0	0.0
ACCATAAGTTTAAAGGGTATTGGTACTACCTAAATTTCAAACTTATTTGCCT	0.0	3.3359128835716047e-07	8.1542024924912e-08	6.055727713166259e-08	0.0	0.0	0.0	0.0	0.0	0.0	0.0
CCTGCAAGGCTTAAACCTCTTCCTAATACCTAAATTTCAAACTTATTTGCCT	4.776139172876095e-07	4.670278036995581e-07	3.261680997001157e-07	6.055727713166259e-08	7.024851183800573e-08	0.0	0.0	0.0	0.0	0.0	0.0
CGTAAAATAATGAAGGGTGTTACAAATGGCAAACGTACAATTCTATTTGCTT	1.1701540973535758e-05	1.1608976834823585e-05	1.0682005265167095e-05	9.991950726722593e-06	1.0326531240181174e-05	1.1860027222044641e-05	7.505841246401163e-06	8.601442000785019e-06	5.02564225381264e-06	6.654356599870698e-07	1.296507699082516e-06
TATTTAAATGTGAAAGTTTTTCTGTGATCACAAGATTTAAATTTATTACGAC	2.069660308247889e-06	3.0023215952156107e-06	1.1415883489492356e-06	1.090030988370158e-06	0.0	5.893181228358326e-07	8.72772237953092e-08	0.0	1.861348982896421e-07	0.0	0.0
TTATCAAAACAAAACTGCATTATCGACAAGCAAAGAAGAAAGCCATTAACCG	3.980115977388839e-07	1.0007738650714813e-06	2.201634672975781e-06	5.45015494185079e-07	6.322366065417045e-07	1.3259657763760162e-06	4.36386118976546e-07	6.193038240561092e-07	8.686295253512965e-07	1.4787459110871635e-07	9.260769279136241e-08
TCAGAAACAGAAAATACAGTTACGCGCGACAAATTAAAAAGCATGTTATGTG	2.706478864628206e-06	2.7354485645308153e-06	1.7939245483506363e-06	2.301176531005722e-06	2.3884494024947394e-06	1.9152838992187596e-06	1.5709900283178518e-06	8.257384320748122e-07	4.963597287720125e-07	0.0	1.8521538558229452e-07
TATAAAAGAGCGAATTTATTTAAGTACATGGAACGAAAAACAAGTTTGATAA	0.0	0.0	0.0	2.4222910852618794e-07	9.132306538939589e-07	5.156533574813536e-07	5.236633427718551e-07	8.945499680810466e-07	1.861348982896421e-07	0.0	0.0
ACAAAAATCCCAAATCTTCTTTGTATCATGGAACGAAAAACAAGTTTGATAA	7.960231954789539e-07	1.6679564417799702e-06	1.7939245483506363e-06	2.4222910852618795e-06	1.4752187485973108e-06	1.841619133867736e-06	1.1346039093390196e-06	1.6514768641496245e-06	6.824946270616545e-07	7.393729555414279e-08	0.0
TAATAAATAGTCACTTAGGTGTTTTTCTGGCAAACGTTAACCAAGTTAAGTG	0.0	0.0	0.0	0.0	0.0	0.0	0.0	2.0643460801870306e-07	6.204496609647407e-08	0.0	0.0
CAGTTAATTTAATGAAATTATACACTCTGGCAAACGTTAACCAAGTTAAGTG	0.0	0.0	0.0	0.0	2.1074553551390154e-07	7.366476535447908e-08	0.0	0.0	0.0	0.0	0.0
TGTAAAATAGTTAACAGGTTTAACGACGACAAATTAAAAAGCATGTTATGTG	5.651764687899031e-06	5.470897129049966e-06	4.974063520415072e-06	5.510712218978868e-06	4.706650293147657e-06	5.230198340176077e-06	4.625692861147958e-06	3.4405768003117177e-06	2.4197536777620485e-06	7.393729555414279e-08	2.778230783745175e-07
CTGGGAAAATTCAAGGGGCTTTGCCTCGACAAATTAAAAAGCATGTTATGTG	2.3880695864380474e-07	5.337460613707569e-07	8.154202492491198e-07	1.3928173740267368e-06	1.4752187485973108e-06	4.419885921268745e-07	3.491088951812368e-07	7.56926896068578e-07	9.92719457544025e-07	1.4787459110871635e-07	9.260769279136241e-08
GTTAGAATATAGAATTGTATTCGGGGCGACAAATTAAAAAGCATGTTATGTG	0.0	8.006190920567186e-07	4.892521495490043e-07	5.45015494185079e-07	7.024851183800573e-08	7.366476535447908e-08	0.0	0.0	0.0	0.0	0.0
GCGGGAACTGAGAAGGTTTTTGGGGCATCACAAGATTTAAATTTATTACGAC	4.776139172876095e-07	6.004643190431222e-07	8.1542024924912e-08	2.4222910852618794e-07	7.024851183800573e-08	0.0	0.0	0.0	0.0	0.0	0.0
GTCTTAATCACAAATCTTGTTATGATCATGGAACGAAAAACAAGTTTGATAA	1.4328417518675724e-06	1.4678016687663737e-06	8.154202492491198e-07	5.45015494185079e-07	1.264473213083409e-06	1.399630541738558e-06	2.705593937653442e-06	1.8579114721740514e-06	4.963597287720125e-07	7.393729555414279e-08	3.704307711656647e-07
AACATAAAAACCAAAGTTATTTTCGAATCACAAGATTTAAATTTATTACGAC	3.1840927819134435e-07	5.337460613707569e-07	3.261680997001157e-07	1.2111455426309397e-07	0.0	0.0	0.0	0.0	0.0	0.0	0.0
AGTAGAATTCAAAACCTAATTGATGGCGACAAATTAAAAAGCATGTTATGTG	2.5472742255331265e-06	2.0015477301476285e-06	1.875466573275665e-06	2.0589474224818463e-06	2.528946426166818e-06	2.9465906141791635e-06	1.920098923494516e-06	2.2707806882114573e-06	1.7372590507003942e-06	1.4787459110871635e-07	5.556461567479593e-07
GAATTAATACAGAAGTACATTGGACACGACAAATTAAAAAGCATGTTATGTG	5.81096932699411e-06	4.470123263981984e-06	3.4247650468512146e-06	5.207925833326913e-06	6.252117553575223e-06	5.082868809462512e-06	5.498465099101051e-06	6.4682843845860296e-06	3.9708778301739e-06	8.872475466501442e-07	1.1112923134916156e-06
AAGATAAGTGATAAGGTAGTTGGAGGCTGGCAAACGTTAACCAAGTTAAGTG	2.1015012360645332e-05	1.7079873963826893e-05	1.2312845763702752e-05	1.8167183139464095e-05	1.8334861589697866e-05	2.0626134299323248e-05	2.304118708200278e-05	1.99553454418652e-05	9.865149609336738e-06	2.957491822163558e-06	5.9268923386506356e-06
AGTCTAAGATATAAAGCATTTCTGTTCTGGCAAACGTTAACCAAGTTAAGTG	0.0	0.0	2.4462607477508675e-07	6.055727713166259e-08	2.1074553551390154e-07	8.83977184253749e-07	1.1346039093390196e-06	1.3762307201246872e-06	6.204496609647406e-07	2.218118866619976e-07	6.482538495401822e-07
GTCTAAACCCATAACCGAATTTCTCATACATAACAAAAAAATCGATTGACAC	0.0	0.0	0.0	0.0	0.0	0.0	0.0	0.0	0.0	0.0	1.8521538558229452e-07
ACGATAAATTACAAGTAGATTGCTGGTGCTTAATTATCAACACTATTGACAA	1.1144324736702983e-06	6.671825767143209e-08	8.1542024924912e-08	0.0	0.0	0.0	0.0	0.0	0.0	0.0	0.0
TTACAAATTGGGAATATTCTTGCTAACGACAAATTAAAAAGCATGTTATGTG	3.0248881428183643e-06	1.4010834110951748e-06	2.201634672975781e-06	2.0589474224818463e-06	2.318200890652917e-06	1.841619133867736e-06	3.840197846989032e-06	2.546026832236395e-06	8.065845592543827e-07	1.4787459110871635e-07	4.63038463956812e-07
TATTGAAAAGGAAAGGGATTTATTGTTACCTAAATTTCAAACTTATTTGCCT	7.960231954789539e-07	4.670278036995581e-07	7.33878224324091e-07	3.0278638565773494e-07	0.0	3.6832382677239544e-07	2.6183167138592757e-07	6.881153600623436e-07	1.861348982896421e-07	1.4787459110871635e-07	0.0
GCTAGAACGGTCAATAAAGTTGTGGGCGACAAATTAAAAAGCATGTTATGTG	2.069660308247889e-06	2.868885079873213e-06	1.7123825234256073e-06	1.574489205422534e-06	3.652922615578149e-06	4.4935506866312866e-06	4.363861189765461e-06	5.160865200473301e-06	2.1095288472774795e-06	5.175610688794303e-07	7.408615423313294e-07
GTAGCAACCTTGAATGTTATTATCGATACCTAAATTTCAAACTTATTTGCCT	0.0	0.0	4.892521495490043e-07	1.8167183139464097e-07	0.0	3.6832382677239544e-07	8.72772237953092e-08	2.752461440249374e-07	0.0	0.0	0.0
CCAAAGAAACAGAAACTTAATTAAGACATGGAACGAAAAACAAGTTTGATAA	0.0	0.0	0.0	0.0	0.0	0.0	0.0	2.0643460801870306e-07	0.0	0.0	0.0
AACAAAATTACAAACAAGGTTAAGTAACCCTAACACGAAACTGCGTTCGGAC	2.308467266890508e-06	1.9348294724647656e-06	2.120092648050752e-06	2.119504699609925e-06	2.247952378811094e-06	2.5782667874125265e-06	4.8002473087362905e-06	3.4405768003117177e-06	2.233618779473506e-06	1.4787459110871635e-07	9.260769279136241e-08
TGAACAATGAACAACATTATTTGGTGTACCTAAATTTCAAACTTATTTGCCT	7.960231954789539e-07	1.6012381841087714e-06	2.7724288474509833e-06	2.0589474224818463e-06	1.756212795953035e-06	1.6942896031541705e-06	1.5709900283178518e-06	1.3074191841241766e-06	6.824946270616545e-07	2.218118866619976e-07	3.704307711656647e-07
ACTTAAAACAACAAGGTATTTTGATTCTGGCAAACGTTAACCAAGTTAAGTG	1.5920463909626516e-06	1.734674699451169e-06	1.7939245483506363e-06	1.8167183139464098e-06	2.318200890652917e-06	7.366476535447909e-07	1.4837128045236855e-06	1.7202884001615827e-06	1.0547644236398392e-06	1.4787459110871635e-07	5.556461567479593e-07
CCCTCAAAGTGGAAACGCGGTTTATCCAAGCAAAGAAGAAAGCCATTAACCG	0.0	0.0	0.0	0.0	0.0	0.0	0.0	0.0	1.861348982896421e-07	3.6968647777071396e-07	1.8521538558229452e-07
TCGCTAAAAGTTAACTGAGTTCAAAGTACCTAAATTTCAAACTTATTTGCCT	3.1840927819134435e-07	0.0	0.0	0.0	0.0	0.0	0.0	0.0	0.0	0.0	0.0
ACCTAAATAACTAAACGACTTCTTACCATGGAACGAAAAACAAGTTTGATAA	2.2288649473429683e-06	9.340556073991162e-07	1.1415883489492356e-06	1.2717028197705791e-06	2.669443449838897e-06	2.504602022049985e-06	8.72772237953092e-07	1.513853792137156e-06	8.065845592543827e-07	4.436237733250721e-07	4.63038463956812e-07
ATTCCAAAAAGGAAAATGATTGTGGCCATGGAACGAAAAACAAGTTTGATAA	6.368185563826887e-07	1.334365153423976e-07	0.0	9.08359156974361e-07	7.024851183800574e-07	2.946590614179163e-07	3.491088951812368e-07	3.440576800311718e-07	1.861348982896421e-07	0.0	0.0
TTACAAAATATAAAAGCTTTTATGCACGACAAATTAAAAAGCATGTTATGTG	9.55227834575219e-07	1.334365153423976e-06	2.3647187228258384e-06	1.9983901453422067e-06	1.264473213083409e-06	3.0939201448927286e-06	1.2218811331297565e-06	1.4450422561366454e-06	1.0547644236398392e-06	2.957491822163558e-07	0.0
TATAAAATAGCAAAGAGTTTTGACGATACCTAAATTTCAAACTTATTTGCCT	4.776139172876095e-07	1.334365153423976e-06	5.707941744740332e-07	4.23900939921985e-07	1.8264613077832907e-06	1.0313067149638589e-06	1.0473266855437103e-06	1.513853792137156e-06	6.824946270616545e-07	7.393729555414279e-08	9.260769279136241e-08
CTATTAATTGTAAAATAAGTTTCTACCGACAAATTAAAAAGCATGTTATGTG	8.756255150264934e-07	1.1342103804138792e-06	1.4677564486505206e-06	2.2406192538660823e-06	1.334721724925232e-06	1.178636245673969e-06	6.982177903624736e-07	1.1009845760997496e-06	1.5511241524118516e-06	7.393729555414279e-08	1.8521538558229452e-07
GTTCCAATCAGCAAAATCATTATTTTTACCTAAATTTCAAACTTATTTGCCT	0.0	2.0015477301476286e-07	1.6308404985005786e-07	3.63343662790438e-07	2.1074553551390154e-07	1.0313067149638589e-06	1.745544475906184e-07	4.128692160374061e-07	1.861348982896421e-07	0.0	9.260769279136241e-08
GCAAGAATCGACAACAAGATTGCTACCATGGAACGAAAAACAAGTTTGATAA	7.880629635242e-06	5.137305840693972e-06	3.9140171963896956e-06	3.088421133716989e-06	3.582674103736326e-06	3.904232563788543e-06	4.0147522945887955e-06	2.064346080187031e-06	1.7993040167929103e-06	1.4787459110871635e-07	9.26076927913624e-07
ACTATAAGGTCTAAACACATTCGGCATACCTAAATTTCAAACTTATTTGCCT	7.960231954789539e-07	4.670278036995581e-07	7.33878224324091e-07	3.0278638565773494e-07	2.8099404735225426e-07	2.2099429606343725e-07	0.0	0.0	0.0	0.0	0.0
AAGGAAATCCAAAATCGTTTTACTCCCATGGAACGAAAAACAAGTTTGATAA	0.0	0.0	0.0	0.0	0.0	2.2099429606343725e-07	8.72772237953092e-08	6.881153600623435e-08	6.204496609647407e-08	0.0	0.0
AGCCAAACTCTTAAAGTGATTCATTCTACCTAAATTTCAAACTTATTTGCCT	3.980115977388839e-07	5.337460613707569e-07	4.892521495490043e-07	1.2111455426309397e-07	1.404970236755488e-07	0.0	8.72772237953092e-08	1.376230720124687e-07	0.0	0.0	0.0
ATAAAAATCTATAAGTCGGTTGCACTCGACAAATTAAAAAGCATGTTATGTG	6.368185563826887e-07	2.0015477301476286e-07	1.0600463240242066e-06	5.45015494185079e-07	6.322366065417045e-07	5.156533574813536e-07	4.36386118976546e-07	2.0643460801870306e-07	6.204496609647406e-07	1.4787459110871635e-07	0.0
CTTATAATTGGCAAATAATTTTTTTCCATGGAACGAAAAACAAGTTTGATAA	3.1840927819134435e-07	2.668730306859617e-07	0.0	1.2111455426309397e-07	0.0	0.0	0.0	0.0	0.0	0.0	0.0
CCTGTAACAGATAAGGGCATTTAGACATCACAAGATTTAAATTTATTACGAC	2.3880695864380474e-07	6.671825767143209e-07	1.6308404985005786e-07	5.45015494185079e-07	7.024851183800573e-08	7.366476535447908e-08	1.745544475906184e-07	6.881153600623435e-08	0.0	0.0	0.0
AGCCCAAGTTCTAAATGCATTGGCAGATCACAAGATTTAAATTTATTACGAC	2.6268765450806665e-06	3.202476368229207e-06	1.3046723988004629e-06	6.05572771316626e-07	7.024851183800574e-07	5.156533574813536e-07	8.72772237953092e-08	0.0	0.0	0.0	0.0
CCGCCAACGGTCAAGAGTTTTCTTAATACCTAAATTTCAAACTTATTTGCCT	3.1840927819134435e-07	3.3359128835716047e-07	6.523361993990621e-07	9.08359156974361e-07	3.5124255918945033e-07	5.156533574813536e-07	2.6183167138592757e-07	6.881153600623436e-07	1.0547644236398392e-06	0.0	9.260769279136241e-08
AAAGAAAGCCAGAAGCGACTTGGGACCGACAAATTAAAAAGCATGTTATGTG	0.0	2.668730306859617e-07	8.1542024924912e-08	2.4222910852618794e-07	0.0	2.2099429606343725e-07	8.72772237953092e-08	1.376230720124687e-07	0.0	7.393729555414279e-08	0.0
TTAAGAATGTGTAATACGTTTGTCCCCGACAAATTAAAAAGCATGTTATGTG	4.776139172876095e-07	8.673373497279175e-07	5.707941744740332e-07	6.05572771316626e-07	1.4752187485973108e-06	7.366476535447909e-07	4.36386118976546e-07	2.752461440249374e-07	1.2408993219272823e-07	0.0	9.260769279136241e-08
AAACCAATAGCGAATCTTCTTGAGTTCGACAAATTAAAAAGCATGTTATGTG	1.7512510300577307e-06	1.4678016687663737e-06	2.446260747750868e-06	1.937832868214128e-06	1.4049702367554877e-06	7.366476535447909e-07	5.236633427718551e-07	1.0321730400935155e-06	3.102248304823703e-07	0.0	0.0
CGATCAAAATCAAAAACACTTAGGGCATCACAAGATTTAAATTTATTACGAC	7.164208759314142e-07	8.006190920567186e-07	6.523361993990621e-07	3.63343662790438e-07	2.8099404735225426e-07	2.2099429606343725e-07	1.745544475906184e-07	2.0643460801870306e-07	0.0	0.0	0.0
TAGTTAAGAAGCAAGGTCGTTATGTTTACCTAAATTTCAAACTTATTTGCCT	7.960231954789539e-07	6.671825767143209e-07	7.33878224324091e-07	6.05572771316626e-07	0.0	1.4732953070895816e-07	1.745544475906184e-07	1.376230720124687e-07	6.204496609647407e-08	0.0	0.0
AAAACAAGCCCCAACAATGTTCTAAGCGACAAATTAAAAAGCATGTTATGTG	2.865683503723285e-06	1.1342103804138792e-06	1.223130373875434e-06	1.695603759690252e-06	2.3884494024947394e-06	2.1362781952833486e-06	2.0073761472886824e-06	1.8579114721740514e-06	6.824946270616545e-07	1.4787459110871635e-07	1.8521538558229452e-07
GTGCCAACATAGAAGGTAGTTTCGAACGACAAATTAAAAAGCATGTTATGTG	1.5920463909626516e-06	7.339008343855198e-07	1.3046723988004629e-06	1.8167183139464098e-06	3.5124255918945034e-06	3.241249675594776e-06	3.0547028328301065e-06	2.477215296224437e-06	1.364989254123309e-06	7.393729555414279e-08	3.704307711656647e-07
TATTTAAACTTAAAGGGAATTCCGGAATCACAAGATTTAAATTTATTACGAC	2.3880695864380474e-07	3.3359128835716047e-07	0.0	0.0	7.024851183800573e-08	0.0	0.0	6.881153600623435e-08	0.0	0.0	0.0
CTTCAAAAATGCGAACGTATTTAGGTTGGCAAACGTACAATTCTATTTGCTT	0.0	2.0015477301476286e-07	8.1542024924912e-08	2.4222910852618794e-07	2.8099404735225426e-07	1.4732953070895816e-07	0.0	6.881153600623435e-08	1.2408993219272823e-07	0.0	0.0
ATGCAAAACGGCCAATAGTATTCGCTCGACAAATTAAAAAGCATGTTATGTG	0.0	2.0015477301476286e-07	1.6308404985005786e-07	1.8167183139464097e-07	0.0	1.4732953070895816e-07	1.745544475906184e-07	6.881153600623435e-08	1.2408993219272823e-07	0.0	0.0
ATTAAAAGGGGGAATTCGGTTTGAAGCTGGCAAACGTTAACCAAGTTAAGTG	1.91045566915281e-06	1.2676468957527771e-06	1.0600463240242066e-06	1.150588265501705e-06	1.5454672604391337e-06	2.725596318114574e-06	6.982177903624736e-07	2.477215296224437e-06	1.5511241524118516e-06	7.393729555414279e-08	1.8521538558229452e-07
AAAGCAAGGAACTATTGAATTCTCGACGACAAATTAAAAAGCATGTTATGTG	0.0	0.0	0.0	0.0	0.0	0.0	0.0	4.816807520436406e-07	4.3431476267509854e-07	2.957491822163558e-07	3.704307711656647e-07
TTTCGAATGAATAATGACTTTTCTGGCGACAAATTAAAAAGCATGTTATGTG	6.368185563826887e-07	1.334365153423976e-07	4.0771012462397536e-07	1.2111455426309397e-07	7.024851183800573e-08	3.6832382677239544e-07	8.72772237953092e-08	3.440576800311718e-07	0.0	0.0	0.0
ATTTTAAGGGTTAAAGCTTTTGCGATCATGGAACGAAAAACAAGTTTGATAA	5.572162368351491e-07	3.3359128835716047e-07	2.4462607477508675e-07	1.8167183139464097e-07	7.024851183800573e-08	0.0	0.0	0.0	0.0	0.0	0.0
AAAGTAACGAAGAATTGAGTTGCTTACGACAAATTAAAAAGCATGTTATGTG	5.253753090161333e-06	3.8029406872699963e-06	3.9140171963896956e-06	4.057337567824053e-06	4.285159222119853e-06	4.346221155917721e-06	5.673019546689383e-06	3.1653306562867806e-06	9.306744914471109e-07	7.393729555414279e-08	1.8521538558229452e-07
TTGAGACCACGGAACGGTATTAAGCCCTGGCAAACGTTAACCAAGTTAAGTG	0.0	0.0	0.0	0.0	0.0	0.0	0.0	0.0	0.0	0.0	2.778230783745175e-07
TTTAGAACACGTAACCGTATTTAGTACTGGCAAACGTTAACCAAGTTAAGTG	0.0	0.0	0.0	0.0	0.0	0.0	0.0	0.0	0.0	7.393729555414279e-07	1.8521538558229452e-07
GAGTAAACATTTAATTGTGTTAGTTTCATGGAACGAAAAACAAGTTTGATAA	1.0348301541227585e-06	1.5345199264375725e-06	2.4462607477508675e-07	5.45015494185079e-07	8.429821420556062e-07	5.893181228358326e-07	6.109405665671643e-07	4.128692160374061e-07	0.0	0.0	0.0
ATTATAAAAAAAAAACTACTTCAAGACATGGAACGAAAAACAAGTTTGATAA	0.0	2.0015477301476286e-07	3.261680997001157e-07	3.0278638565773494e-07	2.8099404735225426e-07	7.366476535447908e-08	2.6183167138592757e-07	2.752461440249374e-07	6.204496609647407e-08	0.0	9.260769279136241e-08
GTTTCAATCTTAAATAGCCTTAGTACTACCTAAATTTCAAACTTATTTGCCT	4.776139172876095e-07	6.671825767143209e-08	2.4462607477508675e-07	4.23900939921985e-07	0.0	2.946590614179163e-07	0.0	0.0	1.2408993219272823e-07	0.0	9.260769279136241e-08
CTGATAATAAAGAACAGATTTTTCAAACCCTAACACGAAACTGCGTTCGGAC	2.3880695864380474e-07	8.006190920567186e-07	4.892521495490043e-07	4.84458217053532e-07	6.322366065417045e-07	3.6832382677239544e-07	8.72772237953092e-08	4.128692160374061e-07	1.861348982896421e-07	7.393729555414279e-08	0.0
CCACGAAGAATAAATCGACTTAGTATCATGGAACGAAAAACAAGTTTGATAA	1.3213985044915292e-05	1.1141949031125195e-05	1.2394387788534239e-05	9.02303429261553e-06	1.2714980642699049e-05	1.5174941663071065e-05	1.3353415240736031e-05	1.0115295792922173e-05	1.036150933810985e-05	1.4048086155317284e-06	1.018684620705847e-06
ATACAAATATTTAAATTCTTTAAATTATCACAAGATTTAAATTTATTACGAC	0.0	0.0	8.154202492491198e-07	2.4222910852618794e-07	0.0	1.4732953070895816e-07	8.72772237953092e-08	0.0	0.0	0.0	0.0
CGTTAAATCGCCAAAGTGTTTGAACATACCTAAATTTCAAACTTATTTGCCT	0.0	0.0	0.0	3.0278638565773494e-07	7.024851183800573e-08	0.0	5.236633427718551e-07	2.0643460801870306e-07	0.0	0.0	0.0
CCTGCAAATAACAAGCGGCTTTATAGACCCTAACACGAAACTGCGTTCGGAC	1.91045566915281e-06	2.268420760832424e-06	2.446260747750868e-06	1.8772755910860489e-06	1.4752187485973108e-06	4.419885921268745e-07	8.72772237953092e-08	2.752461440249374e-07	6.204496609647407e-08	7.393729555414279e-08	9.260769279136241e-08
TATCGAAGCGGCAAGGGGGTTGGGGGCATGGAACGAAAAACAAGTTTGATAA	0.0	4.003095460283593e-07	1.6308404985005786e-07	1.8167183139464097e-07	2.1074553551390154e-07	1.4732953070895816e-07	8.72772237953092e-08	6.881153600623435e-08	0.0	0.0	0.0
CAAGGGACTGTAAACATCTTTTAATACGACAAATTAAAAAGCATGTTATGTG	0.0	0.0	3.261680997001157e-07	6.055727713166259e-08	2.1074553551390154e-07	2.2099429606343725e-07	8.72772237953092e-08	6.881153600623435e-08	1.2408993219272823e-07	0.0	9.260769279136241e-08
TGCCAAATTGCCAAAGGAATTGAATTCGACAAATTAAAAAGCATGTTATGTG	0.0	0.0	4.892521495490043e-07	1.150588265501705e-06	4.214910710278031e-07	4.419885921268745e-07	2.6183167138592757e-07	0.0	0.0	0.0	0.0
AGTTTAAAGTCGAACAGTGTTGTATACGACAAATTAAAAAGCATGTTATGTG	3.1840927819134435e-07	6.671825767143209e-08	0.0	6.055727713166259e-08	3.5124255918945033e-07	1.4732953070895816e-07	0.0	2.0643460801870306e-07	0.0	0.0	0.0
ACTGGAAAAGCTAAACAGATTCGTTCTACCTAAATTTCAAACTTATTTGCCT	0.0	3.3359128835716047e-07	8.1542024924912e-08	0.0	2.1074553551390154e-07	0.0	3.491088951812368e-07	6.881153600623435e-08	6.204496609647407e-08	0.0	0.0
CAAATAATCTTAAATTTCATTCCTCATACCTAAATTTCAAACTTATTTGCCT	0.0	1.0007738650714813e-06	4.0771012462397536e-07	7.2668732557972e-07	9.132306538939589e-07	8.83977184253749e-07	1.1346039093390196e-06	4.816807520436406e-07	8.065845592543827e-07	7.393729555414279e-08	9.260769279136241e-08
TTGACAACAAGGAAAGCTATTTAGTACTGGCAAACGTTAACCAAGTTAAGTG	0.0	0.0	0.0	0.0	0.0	0.0	0.0	0.0	0.0	0.0	1.8521538558229452e-07
TTGGAAAACTGCAATGAACTTGATAGCTGGCAAACGTTAACCAAGTTAAGTG	3.980115977388839e-07	6.671825767143209e-07	8.1542024924912e-08	6.05572771316626e-07	9.132306538939589e-07	1.0313067149638589e-06	9.600494617484013e-07	1.582665328149114e-06	2.4817986438545645e-07	0.0	0.0
CTACTAAAAAATAAATTTTTTACGTCCTGGCAAACGTTAACCAAGTTAAGTG	0.0	0.0	3.261680997001157e-07	1.2111455426309397e-07	2.1074553551390154e-07	6.629828881903117e-07	2.6183167138592757e-07	2.0643460801870306e-07	2.4817986438545645e-07	0.0	0.0
TTTGCAAATGAGAACATGTTTAATGACATGGAACGAAAAACAAGTTTGATAA	4.776139172876095e-07	1.0674921227426801e-06	8.969622741741488e-07	1.029473711238611e-06	3.5124255918945033e-07	5.156533574813536e-07	3.491088951812368e-07	2.0643460801870306e-07	0.0	7.393729555414279e-08	0.0
ACTAGAAACTCTAAATAGATTGCTAAACCCTAACACGAAACTGCGTTCGGAC	7.960231954789539e-07	1.334365153423976e-06	8.969622741741488e-07	7.87244602711267e-07	1.1239761894078604e-06	1.5469600724406051e-06	7.854950141577828e-07	2.1331576161989885e-06	4.963597287720125e-07	2.957491822163558e-07	0.0
ATGTTAATCTCTAACAATGTTTTTTTCGTGCAAGTGATAATAATATTTTACG	0.0	0.0	0.0	0.0	0.0	0.0	0.0	0.0	0.0	2.218118866619976e-07	0.0
ACTTCAAGATCCAACGAGTTTACTGGCATGGAACGAAAAACAAGTTTGATAA	1.91045566915281e-06	2.6687303068596165e-06	1.3046723988004629e-06	1.8167183139464098e-06	2.669443449838897e-06	2.5782667874125265e-06	1.745544475906184e-06	1.7202884001615827e-06	9.92719457544025e-07	1.4787459110871635e-07	6.482538495401822e-07
ATGAGAACACGGCACGGTATTTAGACCTGGCAAACGTTAACCAAGTTAAGTG	0.0	0.0	0.0	0.0	0.0	0.0	0.0	0.0	0.0	1.99630697996444e-06	2.1299769342039167e-06
CCTCAAAACGATAAGTAGATTGGTGTCTGGCAAACGTTAACCAAGTTAAGTG	1.9900579887003496e-06	8.673373497279175e-07	8.154202492491198e-07	1.150588265501705e-06	1.1239761894078604e-06	1.9889486645697834e-06	2.269207818682611e-06	1.4450422561366454e-06	1.5511241524118516e-06	2.957491822163558e-07	3.704307711656647e-07
ACTACAAGGCCATAATAACCTTCTTTACCCTAACACGAAACTGCGTTCGGAC	0.0	0.0	3.261680997001157e-07	0.0	7.024851183800573e-08	0.0	8.72772237953092e-08	6.881153600623435e-08	0.0	0.0	0.0
AATTTAATCATGAAGCGCTTTGTAACTACCTAAATTTCAAACTTATTTGCCT	0.0	0.0	0.0	0.0	0.0	0.0	0.0	0.0	2.4817986438545645e-07	0.0	0.0
TCCTGAAAGCACAATAGTGTTGTTCCGCCAAAATTGGCAACCCCATTTTACG	0.0	0.0	0.0	0.0	0.0	2.2099429606343725e-07	0.0	0.0	0.0	0.0	0.0
AGATGAAAGTGAAAGGCCCTTAGTGGTGGCAAACGTACAATTCTATTTGCTT	3.1840927819134435e-07	1.334365153423976e-07	1.6308404985005786e-07	0.0	2.8099404735225426e-07	2.946590614179163e-07	0.0	6.881153600623435e-08	0.0	0.0	0.0
AGGACAACATAAAACAGTGTTTTATACGACAAATTAAAAAGCATGTTATGTG	9.154266748002632e-06	7.272290086183999e-06	8.969622741741488e-06	9.810278895326798e-06	9.48354909812557e-06	1.0386731914989613e-05	8.989554050913418e-06	7.225211280660331e-06	5.708136880874294e-06	9.611848422045024e-07	1.1112923134916156e-06
ATTGGAAAGGGTAATAAGGTTAGCCGTACCTAAATTTCAAACTTATTTGCCT	2.3880695864380474e-07	2.0015477301476286e-07	0.0	0.0	0.0	0.0	0.0	0.0	0.0	0.0	0.0
TTTACAATTAGAAACGGTTTTCTGTCCGACAAATTAAAAAGCATGTTATGTG	5.572162368351491e-07	5.337460613707569e-07	2.4462607477508675e-07	4.23900939921985e-07	6.322366065417045e-07	1.1049714803183382e-06	2.6183167138592757e-07	7.56926896068578e-07	6.204496609647407e-08	0.0	0.0
GGGGAAAAGTGGAAGGTGGTTTGTAGCGACAAATTAAAAAGCATGTTATGTG	2.3880695864380474e-07	1.334365153423976e-07	3.261680997001157e-07	1.8167183139464097e-07	1.404970236755488e-07	1.4732953070895816e-07	8.72772237953092e-08	1.376230720124687e-07	1.2408993219272823e-07	0.0	9.260769279136241e-08
CAGGGAAAATTCAAACACATTATCAGCGACAAATTAAAAAGCATGTTATGTG	0.0	0.0	2.4462607477508675e-07	6.055727713166259e-08	0.0	7.366476535447908e-08	0.0	0.0	1.2408993219272823e-07	0.0	0.0
GCATAAACGCTGAAGAACTTTCGCGGCGACAAATTAAAAAGCATGTTATGTG	3.184092781913444e-06	1.8013929571223677e-06	2.446260747750868e-06	3.270092965112786e-06	3.231431544550346e-06	1.9152838992187596e-06	2.3564850424767774e-06	2.1331576161989885e-06	7.445395931574688e-07	3.6968647777071396e-07	1.8521538558229452e-07
TTGAGAACACGGAACGTTTTTAATTCCTGGCAAACGTTAACCAAGTTAAGTG	0.0	0.0	0.0	0.0	0.0	0.0	0.0	0.0	0.0	5.175610688794303e-07	1.8521538558229452e-07
TTGTGAACACGGAAGGGGATTTTGTCCTGGCAAACGTTAACCAAGTTAAGTG	0.0	0.0	0.0	0.0	0.0	0.0	0.0	0.0	0.0	2.218118866619976e-07	9.260769279136241e-08
ACCTGAAGTCGGAACTGGGTTGCAATCGACAAATTAAAAAGCATGTTATGTG	2.865683503723285e-06	2.3351390185036223e-06	2.935512897301041e-06	1.9983901453422067e-06	2.8801889853527983e-06	3.6095735023729303e-06	3.7529206231948663e-06	3.1653306562867806e-06	1.2408993219272826e-06	7.393729555414279e-08	5.556461567479593e-07
AGCACAACTCAGAATTAATTTTTACACATGGAACGAAAAACAAGTTTGATAA	3.980115977388839e-07	6.004643190431222e-07	1.4677564486505206e-06	1.029473711238611e-06	4.917395828661558e-07	8.103124188992698e-07	3.491088951812368e-07	6.193038240561092e-07	8.065845592543827e-07	1.4787459110871635e-07	0.0
GTGTGAACAAGGAAGATGGTTGAGGCTACCTAAATTTCAAACTTATTTGCCT	2.3880695864380474e-07	1.334365153423976e-07	1.6308404985005786e-07	6.055727713166259e-08	0.0	0.0	8.72772237953092e-08	2.0643460801870306e-07	0.0	0.0	0.0
GTAGGAAGTTTGAACGGGCTTCCCTGCATGGAACGAAAAACAAGTTTGATAA	4.776139172876095e-07	8.673373497279175e-07	1.0600463240242066e-06	1.2111455426309398e-06	9.83479165731155e-07	1.178636245673969e-06	4.36386118976546e-07	4.816807520436406e-07	3.722697965792842e-07	0.0	9.260769279136241e-08
TATTTAAAAGCAAACGGGTTGGGATACGACAAATTAAAAAGCATGTTATGTG	2.3880695864380474e-07	1.334365153423976e-07	1.6308404985005786e-07	0.0	1.404970236755488e-07	7.366476535447908e-08	0.0	6.881153600623435e-08	6.204496609647407e-08	0.0	0.0
TTGTGAACACGTAACGGTATTAATTCCTGGCAAACGTTAACCAAGTTAAGTG	0.0	0.0	0.0	0.0	0.0	0.0	0.0	0.0	0.0	6.654356599870698e-07	1.018684620705847e-06
GCGAAAATATTTAATACTTTTATTAGTGGCAAACGTACAATTCTATTTGCTT	0.0	2.201702503161225e-06	6.523361993990621e-06	5.3895976647227106e-06	1.756212795953035e-06	2.357272491347938e-06	2.6183167138592757e-07	2.2707806882114573e-06	2.605888576050591e-06	4.436237733250721e-07	0.0
ACTGAAACAACCAACGATATTATTTCCGACAAATTAAAAAGCATGTTATGTG	4.537332214233476e-06	2.6020120491884176e-06	2.3647187228258384e-06	3.148978410845068e-06	3.7231711274084043e-06	3.388579206308341e-06	2.8801483852417744e-06	1.7202884001615827e-06	1.5511241524118516e-06	1.4787459110871635e-07	4.63038463956812e-07
AAATTAATATGTAATGCGATTCCCTGACCGCAAAACTGAAGAATATTCCCCG	2.3880695864380474e-06	1.8013929571223677e-06	2.6093447976009258e-06	1.6350464825506126e-06	1.4752187485973108e-06	3.7569030330864955e-06	1.3091583569239228e-06	2.064346080187031e-06	1.364989254123309e-06	2.218118866619976e-07	1.8521538558229452e-07
TAGTAAACTATGAATATGCTTACGAACGTGCAAGTGATAATAATATTTTACG	0.0	0.0	0.0	0.0	0.0	0.0	0.0	0.0	0.0	0.0	1.8521538558229452e-07
ATTCTAATAGTGAAGGCGTTTACTCCCGACAAATTAAAAAGCATGTTATGTG	7.164208759314142e-07	4.670278036995581e-07	5.707941744740332e-07	3.63343662790438e-07	9.132306538939589e-07	8.103124188992698e-07	0.0	6.881153600623435e-08	2.4817986438545645e-07	7.393729555414279e-08	1.8521538558229452e-07
AGAAAAATGGGTAAACTTATTCTCGACATGGAACGAAAAACAAGTTTGATAA	2.6268765450806665e-06	1.734674699451169e-06	1.0600463240242066e-06	1.9983901453422067e-06	1.264473213083409e-06	1.841619133867736e-06	9.600494617484013e-07	8.257384320748122e-07	6.824946270616545e-07	1.4787459110871635e-07	9.260769279136241e-08
GTATAAATAATGAAAGGTCTTGTAGTCATGGAACGAAAAACAAGTTTGATAA	4.776139172876095e-07	5.337460613707569e-07	2.4462607477508675e-07	6.055727713166259e-08	2.8099404735225426e-07	2.2099429606343725e-07	4.36386118976546e-07	1.0321730400935155e-06	6.204496609647407e-08	7.393729555414279e-08	9.260769279136241e-08
ACAATAAAGCTCAAAAACCTTGGAAGCGACAAATTAAAAAGCATGTTATGTG	1.1144324736702983e-06	7.339008343855198e-07	1.5492984735755496e-06	1.2111455426309398e-06	1.0537276775695076e-06	8.103124188992698e-07	9.600494617484013e-07	4.816807520436406e-07	3.722697965792842e-07	2.218118866619976e-07	0.0
TCAGGAACCTCTAAAGGAATTGAGCGTACCTAAATTTCAAACTTATTTGCCT	0.0	6.004643190431222e-07	1.6308404985005786e-07	3.63343662790438e-07	4.214910710278031e-07	1.0313067149638589e-06	8.72772237953092e-08	8.945499680810466e-07	6.204496609647406e-07	0.0	0.0
TAGGTAATTCTTAAGCACTTTTCATCCATGGAACGAAAAACAAGTTTGATAA	3.980115977388839e-07	0.0	0.0	0.0	0.0	0.0	0.0	0.0	0.0	0.0	0.0
CCTAGAAAGTATAAATCAGTTAAAAGCATGGAACGAAAAACAAGTTTGATAA	7.164208759314142e-07	7.339008343855198e-07	6.523361993990621e-07	6.66130048448173e-07	9.132306538939589e-07	8.103124188992698e-07	2.6183167138592757e-07	1.376230720124687e-07	4.3431476267509854e-07	0.0	0.0
ATTTTAAAGTAAAATTATCTTCTTTTCTGGCAAACGTTAACCAAGTTAAGTG	0.0	0.0	0.0	0.0	0.0	3.6832382677239544e-07	8.72772237953092e-08	2.0643460801870306e-07	0.0	0.0	0.0
TATACAACCTCGAAACTTGTTTAGTGCATGGAACGAAAAACAAGTTTGATAA	6.368185563826887e-07	5.337460613707569e-07	4.892521495490043e-07	1.090030988370158e-06	4.917395828661558e-07	1.0313067149638589e-06	1.0473266855437103e-06	6.193038240561092e-07	3.102248304823703e-07	7.393729555414279e-08	1.8521538558229452e-07
ACATAAAAGTAGAAATAGTTTGTGTTCATGGAACGAAAAACAAGTTTGATAA	0.0	2.668730306859617e-07	4.0771012462397536e-07	1.8167183139464097e-07	1.404970236755488e-07	8.83977184253749e-07	1.745544475906184e-07	8.257384320748122e-07	5.584046948678268e-07	0.0	1.8521538558229452e-07
GAACTAAGAAATAACGAGGTTGGCACACCCTAACACGAAACTGCGTTCGGAC	0.0	4.670278036995581e-07	3.261680997001157e-07	6.055727713166259e-08	3.5124255918945033e-07	4.419885921268745e-07	8.72772237953092e-08	6.881153600623435e-08	0.0	0.0	0.0
ATTTAAATCGAAAAACAATTTGCGATCGACAAATTAAAAAGCATGTTATGTG	6.368185563826887e-07	6.671825767143209e-07	3.261680997001157e-07	1.2111455426309397e-07	7.024851183800573e-08	0.0	0.0	6.881153600623435e-08	0.0	0.0	0.0
TGAAGAAGAATAAACGAAGTTTATCTCGACAAATTAAAAAGCATGTTATGTG	0.0	2.0015477301476286e-07	0.0	0.0	0.0	0.0	0.0	0.0	0.0	0.0	0.0
ATAAAAATCTTCAAATAATTTATAGACGACAAATTAAAAAGCATGTTATGTG	0.0	0.0	3.261680997001157e-07	1.2111455426309397e-07	0.0	0.0	0.0	0.0	6.204496609647407e-08	0.0	0.0
GAGGAAATTTGGAATTCGCTTAATGATACCTAAATTTCAAACTTATTTGCCT	1.5920463909626516e-06	2.802166822202014e-06	2.5278027726758968e-06	2.2406192538660823e-06	2.9504374971946216e-06	1.9889486645697834e-06	2.8801483852417744e-06	3.4405768003117177e-06	1.4890791863193356e-06	2.218118866619976e-07	0.0
GTTAAAACTTGCAATTTACTTTTTATACCCTAACACGAAACTGCGTTCGGAC	0.0	0.0	0.0	0.0	0.0	0.0	0.0	2.752461440249374e-07	4.3431476267509854e-07	7.393729555414279e-08	0.0
AACCCAAAAGTGAAGTCTATTGATTTTTTAGAAAAATCAACAATTTTAATTG	2.3880695864380474e-07	6.671825767143209e-08	0.0	1.2111455426309397e-07	0.0	0.0	0.0	0.0	0.0	0.0	0.0
GCAGTAACAATAAAGACAATTGCGAACGACAAATTAAAAAGCATGTTATGTG	5.174150770613793e-06	4.603559779324382e-06	4.2401852960898114e-06	4.299566676347929e-06	4.566153269464011e-06	2.357272491347938e-06	3.578366175606534e-06	3.371765264311207e-06	8.065845592543827e-07	2.957491822163558e-07	9.260769279136241e-08
GATGCAAGAATCAATATGCTTGGGATGCTCTAAACCATAACCTAATTAGCGT	0.0	0.0	0.0	0.0	0.0	0.0	0.0	0.0	0.0	0.0	2.778230783745175e-07
TACCCAAATACAAAATTGATGTATATCGACAAATTAAAAAGCATGTTATGTG	0.0	2.668730306859617e-07	2.4462607477508675e-07	3.0278638565773494e-07	4.917395828661558e-07	5.893181228358326e-07	8.72772237953092e-08	4.816807520436406e-07	3.102248304823703e-07	0.0	0.0
AATGAAATTGTAAACCCACTTTAATTTACCTAAATTTCAAACTTATTTGCCT	3.1840927819134435e-07	6.671825767143209e-08	1.6308404985005786e-07	4.84458217053532e-07	2.1074553551390154e-07	1.4732953070895816e-07	8.72772237953092e-08	4.128692160374061e-07	1.2408993219272823e-07	7.393729555414279e-08	0.0
GATCTAACTTAGAACCACATTATGCACGACAAATTAAAAAGCATGTTATGTG	3.9005136578412994e-06	1.9348294724647656e-06	2.038550623125723e-06	2.119504699609925e-06	4.0041651747641286e-06	3.5359087370219065e-06	5.1493562039243855e-06	3.991069088361593e-06	1.8613489828964208e-06	1.4787459110871635e-07	6.482538495401822e-07
TGTAAAAGCTTTAAATTTGTTCGTTCGCATAAAGAAAAAAGAAAGTTTGTTT	6.368185563826887e-07	0.0	8.1542024924912e-08	0.0	2.1074553551390154e-07	0.0	6.982177903624736e-07	6.881153600623435e-08	0.0	1.4787459110871635e-07	2.778230783745175e-07
ACCGAAAACTGAAATGCGATTTACCTCGACAAATTAAAAAGCATGTTATGTG	1.3532394323200329e-06	2.802166822202014e-06	8.969622741741488e-07	3.63343662790438e-07	1.264473213083409e-06	8.103124188992698e-07	2.0073761472886824e-06	1.1697961121117079e-06	6.204496609647406e-07	0.0	0.0
TCCGTAACATTTAAGTCATTTGTAGTTACCTAAATTTCAAACTTATTTGCCT	3.980115977388839e-07	3.3359128835716047e-07	3.261680997001157e-07	4.23900939921985e-07	4.917395828661558e-07	2.2099429606343725e-07	3.491088951812368e-07	0.0	6.204496609647407e-08	7.393729555414279e-08	1.8521538558229452e-07
TCTATAACGACAAATGCTGTTTAGTAAATTAAATATGTAATAGACTTCTCGT	0.0	8.006190920567186e-07	2.935512897301041e-06	7.87244602711267e-07	7.024851183800574e-07	7.366476535447909e-07	2.6183167138592757e-07	8.257384320748122e-07	1.1168093897312557e-06	1.4787459110871635e-07	1.8521538558229452e-07
CAAGAAATTTTAAAGCGCTTTCTCCAATCACAAGATTTAAATTTATTACGAC	0.0	0.0	4.892521495490043e-07	6.66130048448173e-07	0.0	7.366476535447908e-08	0.0	0.0	0.0	0.0	0.0
GTTCCAATATGCAATATTTTTTGTTTCGACAAATTAAAAAGCATGTTATGTG	3.980115977388839e-07	9.340556073991162e-07	4.0771012462397536e-07	5.45015494185079e-07	3.5124255918945033e-07	1.1049714803183382e-06	3.491088951812368e-07	8.257384320748122e-07	4.963597287720125e-07	0.0	9.260769279136241e-08
AAGAGAAACTATAAACTCTTTTGAACCGACAAATTAAAAAGCATGTTATGTG	3.980115977388839e-07	2.668730306859617e-07	1.6308404985005786e-07	1.8167183139464097e-07	1.404970236755488e-07	5.893181228358326e-07	4.36386118976546e-07	0.0	0.0	7.393729555414279e-08	0.0
CCACTAATAACCAACTGTGTTTGAAAACCCTAACACGAAACTGCGTTCGGAC	0.0	4.003095460283593e-07	3.261680997001157e-07	2.4222910852618794e-07	3.5124255918945033e-07	7.366476535447908e-08	0.0	0.0	0.0	0.0	0.0
GGATTAAAGCTAAAAGTCATTTGGGCCATGGAACGAAAAACAAGTTTGATAA	4.776139172876095e-07	2.0015477301476286e-07	5.707941744740332e-07	6.055727713166259e-08	7.024851183800573e-08	7.366476535447908e-08	0.0	0.0	0.0	0.0	0.0
GGCAAAAAATCGAATCAAGTTAAAATTGGCAAACGTACAATTCTATTTGCTT	0.0	2.668730306859617e-07	0.0	0.0	0.0	7.366476535447908e-08	0.0	6.881153600623435e-08	0.0	0.0	0.0
TCAGAAATTCTAAAGATCTTTAATAGCTGGCAAACGTTAACCAAGTTAAGTG	2.3880695864380474e-07	3.3359128835716047e-07	7.33878224324091e-07	4.23900939921985e-07	0.0	0.0	0.0	6.881153600623435e-08	0.0	0.0	0.0
AATAAAATCTTAAACACGCTTTCTCCCTGGCAAACGTTAACCAAGTTAAGTG	7.164208759314142e-07	3.3359128835716047e-07	5.707941744740332e-07	2.4222910852618794e-07	2.8099404735225426e-07	8.103124188992698e-07	1.1346039093390196e-06	1.2386076481122184e-06	9.306744914471109e-07	2.218118866619976e-07	9.260769279136241e-08
ACTTAAAACCGGAAGGATGTTCTGAACGACAAATTAAAAAGCATGTTATGTG	5.572162368351491e-07	1.0674921227426801e-06	8.154202492491198e-07	5.45015494185079e-07	6.322366065417045e-07	5.893181228358326e-07	4.36386118976546e-07	8.257384320748122e-07	4.963597287720125e-07	0.0	0.0
TTGAGAACACGTAAGTGTATTTTGTCCTGGCAAACGTTAACCAAGTTAAGTG	0.0	0.0	0.0	0.0	0.0	0.0	0.0	0.0	0.0	2.957491822163558e-07	4.63038463956812e-07
GTGGCAACACGGAATAAAGTTGCATTTACCTAAATTTCAAACTTATTTGCCT	0.0	2.668730306859617e-07	1.6308404985005786e-07	0.0	1.404970236755488e-07	0.0	0.0	0.0	0.0	0.0	0.0
TCAAGAAGAGAGAAAGCGGTTGCTAGCGACAAATTAAAAAGCATGTTATGTG	4.855741492423634e-06	6.07136144810242e-06	4.892521495490043e-06	5.086811279059196e-06	4.355407733950109e-06	5.303863105527101e-06	3.6656433994007e-06	2.477215296224437e-06	1.923393948988937e-06	2.957491822163558e-07	4.63038463956812e-07
ATTAAAATAATGAAATTCGTTTCGAGACCCTAACACGAAACTGCGTTCGGAC	5.572162368351491e-07	0.0	0.0	0.0	0.0	0.0	0.0	0.0	0.0	0.0	0.0
GCTGAAAGGATGAAGGAGATTTTAGATACCTAAATTTCAAACTTATTTGCCT	0.0	0.0	3.261680997001157e-07	5.45015494185079e-07	4.917395828661558e-07	5.156533574813536e-07	8.72772237953092e-08	6.881153600623435e-08	3.102248304823703e-07	7.393729555414279e-08	9.260769279136241e-08
TAATGAATATAAAAATAACTTCGATTTACCTAAATTTCAAACTTATTTGCCT	0.0	5.337460613707569e-07	4.892521495490043e-07	1.8167183139464097e-07	3.5124255918945033e-07	4.419885921268745e-07	1.745544475906184e-07	6.881153600623435e-08	6.204496609647407e-08	0.0	9.260769279136241e-08
TGTTTAATCGTGAAAACGTTTTAGATTACCTAAATTTCAAACTTATTTGCCT	1.0348301541227585e-06	5.671051902063563e-06	5.463315669965245e-06	1.156643993217981e-05	2.73969196168072e-05	7.454874253882958e-05	0.0001378980135970686	0.00021441674619544914	0.0003626528268334599	0.00011622942861090397	0.00014557929306797178
ACAAAAACACGAAACTCCTTTGAAGACGACAAATTAAAAAGCATGTTATGTG	5.970173966089189e-06	7.872754405224788e-06	5.544857694890274e-06	8.114675135636545e-06	8.640566956069962e-06	7.882129892939627e-06	4.451138413559626e-06	7.225211280660331e-06	4.0329227962664165e-06	3.6968647777071396e-07	8.334692351224768e-07
CTAACAAACGCTAAATTGGTTAATTTATCACAAGATTTAAATTTATTACGAC	7.960231954789539e-07	1.1342103804138792e-06	5.707941744740332e-07	1.8167183139464097e-07	1.404970236755488e-07	1.4732953070895816e-07	0.0	0.0	0.0	0.0	0.0
ATCTAAACATCCAACAATTTTTTTTTTACCTAAATTTCAAACTTATTTGCCT	0.0	0.0	0.0	2.4222910852618794e-07	1.404970236755488e-07	2.2099429606343725e-07	8.72772237953092e-08	2.0643460801870306e-07	6.204496609647407e-08	0.0	0.0
TTAGAAACCTTTAATCTGCTTTACCGCGACAAATTAAAAAGCATGTTATGTG	5.572162368351491e-07	8.673373497279175e-07	1.4677564486505206e-06	1.332260096898658e-06	1.5454672604391337e-06	9.576419496093798e-07	1.1346039093390196e-06	1.0321730400935155e-06	6.824946270616545e-07	0.0	9.260769279136241e-08
CTATAAATATGTAAGGGTTTTCTCACATCACAAGATTTAAATTTATTACGAC	3.1840927819134435e-07	4.670278036995581e-07	3.261680997001157e-07	1.2111455426309397e-07	7.024851183800573e-08	0.0	0.0	0.0	0.0	0.0	0.0
TACACAAGGAATAAACGCGTTAAAAGCGACAAATTAAAAAGCATGTTATGTG	3.263695101460983e-06	3.4026311412428037e-06	2.038550623125723e-06	1.695603759690252e-06	2.247952378811094e-06	3.5359087370219065e-06	3.22925728042987e-06	2.408403760223926e-06	1.7372590507003942e-06	3.6968647777071396e-07	9.26076927913624e-07
ATTTTAACAGGAAATGAGTTTAATCTCGACAAATTAAAAAGCATGTTATGTG	0.0	0.0	0.0	6.05572771316626e-07	2.8099404735225426e-07	8.83977184253749e-07	4.36386118976546e-07	1.376230720124687e-07	2.4817986438545645e-07	0.0	0.0
AGCTAAACATCTAACCGACTTTAGCACATGGAACGAAAAACAAGTTTGATAA	4.776139172876095e-07	3.3359128835716047e-07	1.6308404985005786e-07	1.8167183139464097e-07	0.0	0.0	0.0	0.0	0.0	0.0	0.0
TTGAGAAAACGGAAAGGAATTTAGTACTGGCAAACGTTAACCAAGTTAAGTG	0.0	0.0	0.0	0.0	0.0	0.0	0.0	0.0	0.0	2.218118866619976e-07	3.704307711656647e-07
AAGGAACTTTCTAAGGAACTTCGTATCGACAAATTAAAAAGCATGTTATGTG	0.0	0.0	0.0	2.4222910852618794e-07	7.024851183800573e-08	7.366476535447908e-08	0.0	0.0	6.204496609647407e-08	0.0	0.0
ATACTAATCGGTAACGTGATTTGGTATACCTAAATTTCAAACTTATTTGCCT	0.0	3.3359128835716047e-07	7.33878224324091e-07	1.2717028197705791e-06	9.83479165731155e-07	1.0313067149638589e-06	8.72772237953092e-07	5.504922880498748e-07	3.722697965792842e-07	0.0	9.260769279136241e-08
TCTCAAATATGCAAAACTTTTATATACTGGCAAACGTTAACCAAGTTAAGTG	0.0	8.673373497279175e-07	3.832475171464667e-06	4.7234676162676014e-06	2.0372068432971926e-06	2.357272491347938e-06	6.982177903624736e-07	2.477215296224437e-06	1.985438915092447e-06	2.218118866619976e-07	9.260769279136241e-08
TCGCTAAGATGTAATATGCTTGCTCGCTGGCAAACGTTAACCAAGTTAAGTG	0.0	0.0	0.0	0.0	0.0	2.2099429606343725e-07	0.0	0.0	0.0	0.0	0.0
ATCGCAATACTTAAATTCGTTCCAATCTGGCAAACGTTAACCAAGTTAAGTG	2.5472742255331265e-06	1.4678016687663737e-06	1.3046723988004629e-06	2.4222910852618795e-06	1.756212795953035e-06	2.725596318114574e-06	1.83282169970035e-06	2.9588960482738015e-06	2.481798643854565e-06	5.175610688794303e-07	6.482538495401822e-07
CTAGAAAAACAGAAAGGAATTTTTTCTGGCAAACGTACAATTCTATTTGCTT	1.4328417518675724e-06	3.0023215952156107e-06	5.300231620115188e-06	3.270092965112786e-06	3.7934196392502277e-06	3.0939201448927286e-06	2.53103949006511e-06	3.5093883363236757e-06	3.350428169204762e-06	4.436237733250721e-07	5.556461567479593e-07
GGGTTAACCTGCAAGGTTGTTGTGAGATCACAAGATTTAAATTTATTACGAC	5.572162368351491e-07	7.339008343855198e-07	7.33878224324091e-07	0.0	2.1074553551390154e-07	0.0	0.0	0.0	0.0	0.0	0.0
CGCTAAAAACATAACGCTTTTGGGCTCATGGAACGAAAAACAAGTTTGATAA	2.3880695864380474e-07	4.670278036995581e-07	3.261680997001157e-07	1.8167183139464097e-07	7.727336302172533e-07	2.2099429606343725e-07	8.72772237953092e-08	4.128692160374061e-07	8.686295253512965e-07	3.6968647777071396e-07	9.260769279136241e-08
AAAGGAATGGTTAAGTGCATTGCGATTACATAACAAAAAAATCGATTGACAC	0.0	0.0	0.0	0.0	0.0	0.0	0.0	0.0	0.0	0.0	2.778230783745175e-07
GAAGCAATGGGAAATAATATTTCGTTCATGGAACGAAAAACAAGTTTGATAA	4.776139172876095e-07	4.003095460283593e-07	1.6308404985005786e-07	3.63343662790438e-07	2.8099404735225426e-07	5.893181228358326e-07	5.236633427718551e-07	0.0	2.4817986438545645e-07	0.0	0.0
CGGTAAACGCCTAAATGGGTTTCGCTATCACAAGATTTAAATTTATTACGAC	1.2736371127606338e-06	2.201702503161225e-06	4.0771012462397536e-07	3.0278638565773494e-07	2.1074553551390154e-07	0.0	0.0	0.0	0.0	0.0	0.0
ATTAAAACTGCAAACCTTTTTCCACTTACCTAAATTTCAAACTTATTTGCCT	0.0	0.0	3.261680997001157e-07	7.87244602711267e-07	1.404970236755488e-07	2.946590614179163e-07	2.6183167138592757e-07	2.752461440249374e-07	7.445395931574688e-07	0.0	0.0
CGACCAAACGGGAACCGGCTTGTGACTACCTAAATTTCAAACTTATTTGCCT	0.0	2.668730306859617e-07	0.0	0.0	0.0	0.0	0.0	0.0	0.0	0.0	0.0
AATAAAATATCTAAATGTATTTACCCACCCTAACACGAAACTGCGTTCGGAC	0.0	0.0	0.0	0.0	2.1074553551390154e-07	0.0	0.0	0.0	0.0	0.0	0.0
CTTCTAATACTGAACAGCATTCTCGGTACCTAAATTTCAAACTTATTTGCCT	0.0	0.0	4.0771012462397536e-07	4.84458217053532e-07	7.024851183800574e-07	0.0	0.0	0.0	0.0	0.0	0.0
GACGGAAGTTGAAAAGCAGTTGTGGGTGGCAAACGTACAATTCTATTTGCTT	3.661706699198681e-06	1.6012381841087714e-06	1.7939245483506363e-06	1.150588265501705e-06	1.4049702367554877e-06	2.4309372566989614e-06	9.600494617484013e-07	1.6514768641496245e-06	4.963597287720125e-07	0.0	0.0
CCTGGAAGAATAAAATTTTTTGTGGGTACCTAAATTTCAAACTTATTTGCCT	0.0	0.0	5.707941744740332e-07	5.45015494185079e-07	2.8099404735225426e-07	6.629828881903117e-07	1.745544475906184e-07	3.440576800311718e-07	3.102248304823703e-07	0.0	0.0
AATAAAAATACAAAAGGTTTTTCCTTAACAAAACATAAAACACAGTTACCAA	0.0	3.3359128835716047e-07	1.6308404985005786e-07	4.84458217053532e-07	2.1074553551390154e-07	5.156533574813536e-07	2.6183167138592757e-07	5.504922880498748e-07	2.4817986438545645e-07	7.393729555414279e-08	0.0
CATTGAAGTTATAAATGCGTTTTACTATCACAAGATTTAAATTTATTACGAC	9.55227834575219e-07	6.004643190431222e-07	3.261680997001157e-07	2.4222910852618794e-07	1.404970236755488e-07	7.366476535447908e-08	0.0	0.0	0.0	0.0	0.0
AATAGAACCTTGAACGCGTTTACTTACGACAAATTAAAAAGCATGTTATGTG	5.572162368351491e-07	0.0	8.1542024924912e-08	2.4222910852618794e-07	7.727336302172533e-07	2.2836077259853958e-06	2.0946533710828487e-06	1.1009845760997496e-06	1.2408993219272826e-06	1.4787459110871635e-07	9.260769279136241e-08
TTTCAAAGTTTTAATTAGTTTTCAAGTACCTAAATTTCAAACTTATTTGCCT	0.0	6.004643190431222e-07	9.785042990991779e-07	3.0278638565773494e-07	1.0537276775695076e-06	3.6832382677239544e-07	1.745544475906184e-07	6.193038240561092e-07	1.861348982896421e-07	7.393729555414279e-08	0.0
GTTTAAATCGACAATAACGTTGGGGACATGGAACGAAAAACAAGTTTGATAA	2.9452858232708247e-06	1.6012381841087714e-06	1.5492984735755496e-06	5.45015494185079e-07	1.4752187485973108e-06	1.2523010110249926e-06	1.0473266855437103e-06	1.4450422561366454e-06	6.824946270616545e-07	7.393729555414279e-08	2.778230783745175e-07
AAGCTAACACCGAAACGGGTTCCCGCCGACAAATTAAAAAGCATGTTATGTG	3.980115977388839e-07	6.004643190431222e-07	8.154202492491198e-07	4.23900939921985e-07	1.404970236755488e-07	8.103124188992698e-07	4.36386118976546e-07	4.128692160374061e-07	4.3431476267509854e-07	0.0	0.0
CAAATAATTTTCAAGTGTCTTTAATGCGACAAATTAAAAAGCATGTTATGTG	1.2736371127606338e-06	2.6687303068596165e-06	1.3046723988004629e-06	1.2717028197705791e-06	1.6157157722693894e-06	1.9889486645697834e-06	1.0473266855437103e-06	1.3074191841241766e-06	4.963597287720125e-07	1.4787459110871635e-07	0.0
AAGCCAATCGGCAACGTTGTTGGGACTACCTAAATTTCAAACTTATTTGCCT	6.368185563826887e-07	6.671825767143209e-08	1.1415883489492356e-06	1.8167183139464097e-07	7.024851183800573e-08	7.366476535447908e-08	4.36386118976546e-07	1.376230720124687e-07	0.0	0.0	0.0
TGGGGAAGCGAGAAAGGGGTTGTGGGCTGGCAAACGTTAACCAAGTTAAGTG	1.0348301541227585e-06	3.3359128835716047e-07	2.4462607477508675e-07	9.08359156974361e-07	1.1239761894078604e-06	1.0313067149638589e-06	1.3964355807295194e-06	7.56926896068578e-07	9.92719457544025e-07	7.393729555414279e-08	3.704307711656647e-07
CGCGAAAGGGATAAACGCGTTGGGGAACCGCAAAACTGAAGAATATTCCCCG	0.0	5.337460613707569e-07	4.892521495490043e-07	1.029473711238611e-06	6.322366065417045e-07	2.946590614179163e-07	2.6183167138592757e-07	9.63361504087281e-07	1.861348982896421e-07	0.0	0.0
TGCAAAAATTGCAAGTAGTTTTGCAATGAACAAGACTTAAGGCTATTAGAAA	0.0	0.0	0.0	0.0	0.0	0.0	0.0	0.0	0.0	2.957491822163558e-07	3.704307711656647e-07
AGGGGAATCATGAAATGAGTTTACGACTGGCAAACGTTAACCAAGTTAAGTG	2.467671905985587e-06	2.802166822202014e-06	2.038550623125723e-06	1.4533746511548156e-06	2.73969196168072e-06	3.6095735023729303e-06	2.269207818682611e-06	1.513853792137156e-06	1.8613489828964208e-06	1.4787459110871635e-07	9.26076927913624e-07
GTCCAAATAGGGAACGGGGTTCGCTCTACCTAAATTTCAAACTTATTTGCCT	2.3880695864380474e-07	0.0	0.0	0.0	0.0	0.0	1.745544475906184e-07	6.881153600623435e-08	6.204496609647407e-08	0.0	0.0
CAACTAATACGGAAGGACTTTTGGTACATGGAACGAAAAACAAGTTTGATAA	1.3532394323200329e-06	1.5345199264375725e-06	8.969622741741488e-07	9.68916434107064e-07	1.8967098196251138e-06	1.9152838992187596e-06	2.269207818682611e-06	1.0321730400935155e-06	1.1168093897312557e-06	2.957491822163558e-07	9.260769279136241e-08
ATGGGAATCGCGAATGTCGTTGAGGGCATGGAACGAAAAACAAGTTTGATAA	4.378127575138397e-06	1.9348294724647656e-06	1.3046723988004629e-06	2.301176531005722e-06	3.231431544550346e-06	2.6519315527635503e-06	4.974801756336054e-06	2.339592224211968e-06	1.2408993219272826e-06	2.957491822163558e-07	1.8521538558229452e-07
GGGCGAACCGACAAGGTTTTTTGTGATACCTAAATTTCAAACTTATTTGCCT	0.0	2.668730306859617e-07	8.1542024924912e-08	3.63343662790438e-07	4.214910710278031e-07	7.366476535447908e-08	8.72772237953092e-08	0.0	6.204496609647407e-08	0.0	0.0
CCAAAAAGCAAGAATGCGTTTTCAGGCGACAAATTAAAAAGCATGTTATGTG	6.368185563826887e-07	4.003095460283593e-07	6.523361993990621e-07	1.090030988370158e-06	5.619880947033518e-07	1.4732953070895817e-06	6.109405665671643e-07	8.257384320748122e-07	3.722697965792842e-07	0.0	9.260769279136241e-08
ATTATAATATTCAAAAGTTTTTGTCACGACAAATTAAAAAGCATGTTATGTG	0.0	0.0	0.0	0.0	0.0	0.0	0.0	0.0	0.0	0.0	1.8521538558229452e-07
TTTATAAATAGTAAGGTTTTTTAGCACGACAAATTAAAAAGCATGTTATGTG	0.0	3.3359128835716047e-07	5.707941744740332e-07	9.68916434107064e-07	5.619880947033518e-07	6.629828881903117e-07	6.982177903624736e-07	5.504922880498748e-07	1.2408993219272823e-07	0.0	0.0
TTATCAATCTCAAAAAGGTTTCAATACATGGAACGAAAAACAAGTTTGATAA	1.1144324736702983e-06	6.004643190431222e-07	4.892521495490043e-07	5.45015494185079e-07	1.1942247012415864e-06	5.893181228358326e-07	8.72772237953092e-07	1.7202884001615827e-06	1.4890791863193356e-06	0.0	1.8521538558229452e-07
AAACGAAACCCCAAAATGCTTAGGTCCGACAAATTAAAAAGCATGTTATGTG	5.572162368351491e-07	1.334365153423976e-07	1.6308404985005786e-07	3.63343662790438e-07	4.917395828661558e-07	2.2099429606343725e-07	2.6183167138592757e-07	2.0643460801870306e-07	1.2408993219272823e-07	0.0	9.260769279136241e-08
GCCAGAACTTTTAACTAGTTTTTTAATGCTTAATTATCAACACTATTGACAA	0.0	2.0015477301476286e-07	0.0	0.0	0.0	0.0	0.0	0.0	0.0	0.0	0.0
TTACAAACAATGAAGTCTGTTTAAGTCATGGAACGAAAAACAAGTTTGATAA	3.1840927819134435e-07	1.334365153423976e-07	8.154202492491198e-07	6.055727713166259e-08	4.214910710278031e-07	7.366476535447908e-08	1.745544475906184e-07	0.0	0.0	0.0	0.0
ACTGAAACAGAAAAACATTTTTCTTGTACCTAAATTTCAAACTTATTTGCCT	0.0	0.0	0.0	0.0	0.0	0.0	2.6183167138592757e-07	1.376230720124687e-07	6.204496609647407e-08	0.0	0.0
CGCTAAATTGATAAACTAATTGTCGCACCCTAACACGAAACTGCGTTCGGAC	4.776139172876095e-07	6.004643190431222e-07	1.6308404985005786e-07	2.4222910852618794e-07	0.0	1.4732953070895816e-07	3.491088951812368e-07	0.0	0.0	0.0	0.0
ATTCTAACCAGGAAATATATTTAACATACCTAAATTTCAAACTTATTTGCCT	5.572162368351491e-07	4.670278036995581e-07	7.33878224324091e-07	1.2111455426309398e-06	7.727336302172533e-07	8.83977184253749e-07	0.0	5.504922880498748e-07	3.102248304823703e-07	7.393729555414279e-08	9.260769279136241e-08
ATATAAAAAAACAATTGATTTGGCTACGACAAATTAAAAAGCATGTTATGTG	7.164208759314142e-07	4.670278036995581e-07	8.969622741741488e-07	4.23900939921985e-07	2.8099404735225426e-07	9.576419496093798e-07	4.36386118976546e-07	5.504922880498748e-07	3.102248304823703e-07	7.393729555414279e-08	9.260769279136241e-08
ACTCAAACATAAAATATGTTTCAAGATACCTAAATTTCAAACTTATTTGCCT	3.980115977388839e-07	6.671825767143209e-08	0.0	6.055727713166259e-08	7.024851183800573e-08	3.6832382677239544e-07	8.72772237953092e-08	6.881153600623435e-08	0.0	0.0	0.0
CGTTCAAGTGGAAATATCGTTTGGAACTGGCAAACGTTAACCAAGTTAAGTG	2.069660308247889e-06	2.46857553384602e-06	2.8539708723760122e-06	3.0278638565773495e-06	2.669443449838897e-06	3.6095735023729303e-06	3.7529206231948663e-06	3.922257552361082e-06	2.233618779473506e-06	2.957491822163558e-07	9.26076927913624e-07
CCGAGAACATCCAAAGAGATTGGTGTCTGGCAAACGTTAACCAAGTTAAGTG	1.91045566915281e-06	1.2009286380815785e-06	5.707941744740332e-07	9.68916434107064e-07	1.334721724925232e-06	1.1049714803183382e-06	1.745544475906184e-07	1.0321730400935155e-06	3.722697965792842e-07	0.0	1.8521538558229452e-07
TAAATAACCGCGAAATGTCTTAGTAGTACCTAAATTTCAAACTTATTTGCCT	3.980115977388839e-07	8.006190920567186e-07	8.154202492491198e-07	1.2717028197705791e-06	1.1942247012415864e-06	1.5469600724406051e-06	1.2218811331297565e-06	1.513853792137156e-06	3.722697965792842e-07	1.4787459110871635e-07	1.8521538558229452e-07
ACAGTAACTTTTAATCTCTTTCGACACATGGAACGAAAAACAAGTTTGATAA	1.8308533496052705e-06	7.339008343855198e-07	1.6308404985005783e-06	1.2111455426309398e-06	1.1239761894078604e-06	2.0626134299323248e-06	1.3091583569239228e-06	1.0321730400935155e-06	6.824946270616545e-07	0.0	1.8521538558229452e-07
AATTAAATTCGGAAGATGTTTCCATGCGACAAATTAAAAAGCATGTTATGTG	1.7512510300577307e-06	2.46857553384602e-06	2.3647187228258384e-06	2.906749302321192e-06	4.0041651747641286e-06	3.830567798437519e-06	4.625692861147958e-06	4.128692160374062e-06	2.481798643854565e-06	1.4787459110871635e-07	1.2039000062924445e-06
GACCGAATATATAATATGTTTATCGGCATGGAACGAAAAACAAGTTTGATAA	4.776139172876095e-07	5.337460613707569e-07	4.0771012462397536e-07	6.055727713166259e-08	3.5124255918945033e-07	2.946590614179163e-07	1.745544475906184e-07	1.376230720124687e-07	6.204496609647407e-08	7.393729555414279e-08	0.0
GGCATAACATCTAACCGTATTGTCAACATGGAACGAAAAACAAGTTTGATAA	3.1840927819134435e-07	2.668730306859617e-07	4.892521495490043e-07	4.23900939921985e-07	9.132306538939589e-07	5.156533574813536e-07	6.982177903624736e-07	5.504922880498748e-07	6.204496609647407e-08	0.0	0.0
TGGGAAAAAGCTAAAAAACTTATTGTTACCTAAATTTCAAACTTATTTGCCT	6.368185563826887e-07	1.9348294724647656e-06	1.957008598200694e-06	1.695603759690252e-06	7.727336302172533e-07	6.629828881903117e-07	8.72772237953092e-08	1.1697961121117079e-06	0.0	0.0	0.0
GTAACAATGTGTAAAATAATTTGTCACGACAAATTAAAAAGCATGTTATGTG	1.5124440714151118e-06	3.4026311412428037e-06	2.2831766979008095e-06	2.301176531005722e-06	1.8967098196251138e-06	2.357272491347938e-06	3.22925728042987e-06	2.9588960482738015e-06	1.7372590507003942e-06	2.218118866619976e-07	1.018684620705847e-06
TGGATAAAATGGAACGTTTTTGTAATTACCTAAATTTCAAACTTATTTGCCT	0.0	4.003095460283593e-07	4.0771012462397536e-07	3.0278638565773494e-07	2.8099404735225426e-07	0.0	1.745544475906184e-07	1.376230720124687e-07	0.0	0.0	0.0
GGTGCAAAGCCGAAGGAGGTTAGGATAATTAAATATGTAATAGACTTCTCGT	2.3880695864380474e-07	1.9348294724647656e-06	6.278735919215534e-06	4.7234676162676014e-06	2.528946426166818e-06	2.357272491347938e-06	5.236633427718551e-07	2.339592224211968e-06	2.481798643854565e-06	0.0	0.0
TTGAAAAGGGTTAAGTGGGTTTATTCCGACAAATTAAAAAGCATGTTATGTG	1.5124440714151118e-06	1.2009286380815785e-06	2.120092648050752e-06	1.574489205422534e-06	1.4752187485973108e-06	2.0626134299323248e-06	1.83282169970035e-06	2.6836499042488636e-06	9.306744914471109e-07	2.218118866619976e-07	1.8521538558229452e-07
ACTACAAGACTCAAGTGCGCTCAATCCGACAAATTAAAAAGCATGTTATGTG	0.0	0.0	0.0	0.0	2.1074553551390154e-07	0.0	0.0	0.0	0.0	0.0	0.0
TTCTCAAGTCATAATCTAATTTACCGCGACAAATTAAAAAGCATGTTATGTG	7.164208759314142e-07	3.3359128835716047e-07	4.892521495490043e-07	2.4222910852618794e-07	0.0	6.629828881903117e-07	2.6183167138592757e-07	6.193038240561092e-07	2.4817986438545645e-07	0.0	9.260769279136241e-08
ACTCTAATCGTTAAATACCTTTATGGCGACAAATTAAAAAGCATGTTATGTG	1.4328417518675724e-06	1.0007738650714813e-06	8.969622741741488e-07	2.119504699609925e-06	1.9669583314669368e-06	1.1049714803183382e-06	9.600494617484013e-07	1.7890999361620932e-06	6.824946270616545e-07	7.393729555414279e-08	2.778230783745175e-07
TTATTAATCCAAAACTAGCTTGCCATCGACAAATTAAAAAGCATGTTATGTG	9.55227834575219e-07	1.8013929571223677e-06	1.1415883489492356e-06	1.090030988370158e-06	1.6157157722693894e-06	1.0313067149638589e-06	9.600494617484013e-07	1.926723008174562e-06	9.306744914471109e-07	2.957491822163558e-07	1.8521538558229452e-07
TATGAAAAACCTAAGGTTATTAGGGGCGACAAATTAAAAAGCATGTTATGTG	0.0	3.3359128835716047e-07	7.33878224324091e-07	2.4222910852618794e-07	7.024851183800574e-07	5.156533574813536e-07	1.745544475906184e-07	1.376230720124687e-07	1.2408993219272823e-07	0.0	0.0
AGTGAAAAATGTAACAATTTTATGTACTGGCAAACGTTAACCAAGTTAAGTG	2.1492626277954287e-06	1.2676468957527771e-06	1.5492984735755496e-06	1.695603759690252e-06	1.9669583314669368e-06	1.399630541738558e-06	1.6582672521120179e-06	1.3074191841241766e-06	1.364989254123309e-06	2.218118866619976e-07	5.556461567479593e-07
AATCAAATCTACAAATCAGTTTGGTAACCGCAAAACTGAAGAATATTCCCCG	8.756255150264934e-07	6.671825767143209e-07	6.523361993990621e-07	9.68916434107064e-07	1.334721724925232e-06	5.156533574813536e-07	6.109405665671643e-07	4.816807520436406e-07	4.3431476267509854e-07	7.393729555414279e-08	0.0
GAATTAAAACTAAATAGGATTTCTTTCTGGCAAACGTTAACCAAGTTAAGTG	0.0	0.0	0.0	0.0	0.0	0.0	0.0	2.0643460801870306e-07	0.0	0.0	0.0
TGCATAATACTAAAAGATTTTCTCTTCGACAAATTAAAAAGCATGTTATGTG	3.980115977388839e-07	1.334365153423976e-07	7.33878224324091e-07	4.84458217053532e-07	2.8099404735225426e-07	6.629828881903117e-07	2.6183167138592757e-07	6.193038240561092e-07	1.0547644236398392e-06	0.0	0.0
CTCTTAACCATCAACGCTATTTGATTATCACAAGATTTAAATTTATTACGAC	1.4328417518675724e-06	1.2009286380815785e-06	1.3862144237254916e-06	4.84458217053532e-07	4.214910710278031e-07	5.893181228358326e-07	0.0	4.128692160374061e-07	6.204496609647407e-08	7.393729555414279e-08	0.0
AGAATAAACGCTAACGAAATTGCTCGCTGGCAAACGTTAACCAAGTTAAGTG	2.2288649473429683e-06	1.0674921227426801e-06	6.523361993990621e-07	1.6350464825506126e-06	1.8967098196251138e-06	1.1049714803183382e-06	3.4038117280182016e-06	2.408403760223926e-06	9.92719457544025e-07	2.218118866619976e-07	6.482538495401822e-07
CGTTAAATAACTAACCCATTTTCCTGCGACAAATTAAAAAGCATGTTATGTG	7.164208759314142e-07	4.670278036995581e-07	5.707941744740332e-07	0.0	1.404970236755488e-07	5.893181228358326e-07	4.36386118976546e-07	7.56926896068578e-07	4.963597287720125e-07	1.4787459110871635e-07	9.260769279136241e-08
TTGAGAACACGAAACCGTATTAAGACCTGGCAAACGTTAACCAAGTTAAGTG	0.0	0.0	0.0	0.0	0.0	0.0	0.0	0.0	0.0	2.218118866619976e-07	0.0
TTATTAAAATCGAAAAAGTTCCGGGGCTGGCAAACGTTAACCAAGTTAAGTG	0.0	0.0	0.0	0.0	0.0	0.0	0.0	2.752461440249374e-07	1.2408993219272823e-07	0.0	0.0
TATTCAACTGGAAAGAATGTTTACATCTGGCAAACGTTAACCAAGTTAAGTG	0.0	0.0	0.0	2.4222910852618794e-07	0.0	7.366476535447908e-08	0.0	0.0	0.0	0.0	0.0
CACGCAATAGTAAACGTACTTCAATTCGACAAATTAAAAAGCATGTTATGTG	2.1492626277954287e-06	2.802166822202014e-06	2.3647187228258384e-06	2.301176531005722e-06	2.528946426166818e-06	1.3259657763760162e-06	1.4837128045236855e-06	1.3762307201246872e-06	9.306744914471109e-07	2.957491822163558e-07	0.0
ACCTAAAACTCAAATATTGTTCCTAACTGGCAAACGTTAACCAAGTTAAGTG	2.865683503723285e-06	1.734674699451169e-06	1.1415883489492356e-06	1.150588265501705e-06	3.0909345208667e-06	3.4622439716593648e-06	2.0946533710828487e-06	1.7202884001615827e-06	1.6131691185043677e-06	4.436237733250721e-07	1.8521538558229452e-07
ACTTAAAACTGCAATGGCATTCAAACTACCTAAATTTCAAACTTATTTGCCT	1.0348301541227585e-06	8.006190920567186e-07	1.7939245483506363e-06	1.150588265501705e-06	1.9669583314669368e-06	6.629828881903117e-07	7.854950141577828e-07	1.7202884001615827e-06	8.686295253512965e-07	2.218118866619976e-07	1.8521538558229452e-07
ATTCTAACACTTAATTAGGTTTAGTACATGGAACGAAAAACAAGTTTGATAA	8.597050511169855e-06	5.671051902063563e-06	4.729437445639985e-06	5.086811279059196e-06	7.797584814014355e-06	6.187840289785457e-06	7.156732351213068e-06	7.018776672635905e-06	3.040203338731187e-06	5.175610688794303e-07	9.26076927913624e-07
TTTTCAAAGCTCAAGCATATTTACGATACCTAAATTTCAAACTTATTTGCCT	3.980115977388839e-07	2.668730306859617e-07	7.33878224324091e-07	6.05572771316626e-07	4.214910710278031e-07	1.4732953070895816e-07	6.109405665671643e-07	1.376230720124687e-07	1.2408993219272823e-07	7.393729555414279e-08	0.0
AAGTTAATTACAAAACTGATTGTTGATACCTAAATTTCAAACTTATTTGCCT	0.0	0.0	0.0	0.0	0.0	0.0	5.236633427718551e-07	0.0	3.102248304823703e-07	7.393729555414279e-08	0.0
GGATTAATATTCAAAACTATTTTTACTACCTAAATTTCAAACTTATTTGCCT	0.0	0.0	4.0771012462397536e-07	0.0	7.024851183800573e-08	2.2099429606343725e-07	0.0	0.0	6.204496609647407e-08	0.0	0.0
TTTTCAAACTCTAAGGTAGTTTTACCCGACAAATTAAAAAGCATGTTATGTG	0.0	0.0	3.261680997001157e-07	0.0	0.0	0.0	0.0	0.0	0.0	0.0	0.0
CGACAAATTCACAATAATGTTCGCTGACCCTAACACGAAACTGCGTTCGGAC	2.3880695864380474e-07	1.334365153423976e-07	0.0	6.055727713166259e-08	7.024851183800573e-08	2.2099429606343725e-07	8.72772237953092e-08	0.0	0.0	7.393729555414279e-08	0.0
TAGTGAATGGTAAAGGCAGTTGGTGTCGACAAATTAAAAAGCATGTTATGTG	7.164208759314143e-06	5.470897129049966e-06	4.566353395789927e-06	6.903529593005605e-06	5.6901294588753415e-06	5.966845993720868e-06	4.8875245325418875e-06	4.26631523238653e-06	2.357708711669533e-06	4.436237733250721e-07	6.482538495401822e-07
CAAGGAAAGATAAATTTGCTTTGATCCTGGCAAACGTTAACCAAGTTAAGTG	2.3880695864380474e-07	1.334365153423976e-07	1.6308404985005786e-07	2.4222910852618794e-07	2.1074553551390154e-07	0.0	1.745544475906184e-07	4.128692160374061e-07	4.3431476267509854e-07	7.393729555414279e-08	0.0
TACTTAAAACGAAAGACGTTTCCTAACTGGCAAACGTTAACCAAGTTAAGTG	1.3532394323200329e-06	1.1342103804138792e-06	1.223130373875434e-06	4.84458217053532e-07	1.4049702367554877e-06	1.2523010110249926e-06	7.854950141577828e-07	1.3762307201246872e-06	1.3029442880307928e-06	2.218118866619976e-07	5.556461567479593e-07
TATGAAATTTCGAATTGCTTTGGCCTACCCTAACACGAAACTGCGTTCGGAC	2.3880695864380474e-07	2.0015477301476286e-07	8.1542024924912e-08	6.055727713166259e-08	0.0	0.0	0.0	0.0	0.0	0.0	0.0
ACAATAATCATAAATCAACTTGACGTCATGGAACGAAAAACAAGTTTGATAA	2.2288649473429683e-06	1.4010834110951748e-06	6.523361993990621e-07	1.029473711238611e-06	2.0372068432971926e-06	1.0313067149638589e-06	1.2218811331297565e-06	8.945499680810466e-07	4.3431476267509854e-07	0.0	9.260769279136241e-08
CATAAAATATGAAACGCCTTTCATTGCTGGCAAACGTTAACCAAGTTAAGTG	2.3880695864380474e-07	2.0015477301476286e-07	3.261680997001157e-07	3.63343662790438e-07	1.404970236755488e-07	1.4732953070895816e-07	8.72772237953092e-08	4.128692160374061e-07	0.0	0.0	9.260769279136241e-08
GATAAAACAGGGAAATATTTTATCGGCTGGCAAACGTTAACCAAGTTAAGTG	3.1840927819134435e-07	1.334365153423976e-07	0.0	1.8167183139464097e-07	0.0	0.0	0.0	0.0	0.0	0.0	0.0
AATCCAACCTAGAAGTATTTTTGGTTTACCTAAATTTCAAACTTATTTGCCT	0.0	0.0	1.0600463240242066e-06	6.05572771316626e-07	4.214910710278031e-07	5.156533574813536e-07	1.745544475906184e-07	0.0	6.204496609647406e-07	0.0	0.0
GTTACAATGCTGAACAAACTTGGGTCTACCTAAATTTCAAACTTATTTGCCT	7.164208759314142e-07	1.6679564417799702e-06	3.261680997001157e-07	1.029473711238611e-06	8.429821420556062e-07	6.629828881903117e-07	1.0473266855437103e-06	3.440576800311718e-07	1.861348982896421e-07	0.0	9.260769279136241e-08
CCTTGAAATCTCAAGCGTTTAATTCGCGACAAATTAAAAAGCATGTTATGTG	0.0	0.0	0.0	0.0	0.0	0.0	2.6183167138592757e-07	6.881153600623435e-08	1.2408993219272823e-07	0.0	0.0
CGAACAAAAAGGAAGGGATTTGTTCTATCACAAGATTTAAATTTATTACGAC	4.776139172876095e-07	2.668730306859617e-07	1.6308404985005786e-07	3.63343662790438e-07	0.0	0.0	0.0	0.0	0.0	0.0	0.0
TGACGAATATTGAAACCAGTTCTTATCAAGCAAAGAAGAAAGCCATTAACCG	8.756255150264934e-07	1.0674921227426801e-06	1.957008598200694e-06	1.150588265501705e-06	1.4049702367554877e-06	1.841619133867736e-06	7.854950141577828e-07	8.945499680810466e-07	7.445395931574688e-07	1.4787459110871635e-07	9.260769279136241e-08
TTGAGAACACGCAACGTTATTTAGGCCTGGCAAACGTTAACCAAGTTAAGTG	0.0	0.0	0.0	0.0	0.0	0.0	0.0	0.0	0.0	0.0	2.778230783745175e-07
TGTATAACTACAAAGGATTTTACCGTCATGGAACGAAAAACAAGTTTGATAA	1.9900579887003496e-06	2.7354485645308153e-06	2.038550623125723e-06	2.9673065794492707e-06	3.0206860090364446e-06	2.799261083477116e-06	3.491088951812368e-06	3.0965191202862694e-06	2.792023474339134e-06	2.218118866619976e-07	1.018684620705847e-06
CATTTAATTGTCACTTCATTTTTTTACTGGCAAACGTTAACCAAGTTAAGTG	0.0	0.0	0.0	0.0	0.0	0.0	0.0	0.0	0.0	0.0	1.8521538558229452e-07
CATGCAATATTTAAGTGATTTTATGGTACCTAAATTTCAAACTTATTTGCCT	2.3880695864380474e-07	7.339008343855198e-07	4.0771012462397536e-07	6.66130048448173e-07	9.132306538939589e-07	6.629828881903117e-07	6.109405665671643e-07	6.881153600623435e-08	1.861348982896421e-07	7.393729555414279e-08	0.0
GAAGAAAGACGTAAGTGGCTTAGGGCTTTAGAAAAATCAACAATTTTAATTG	2.3880695864380474e-07	1.334365153423976e-07	0.0	0.0	0.0	0.0	0.0	0.0	0.0	0.0	0.0
TGTGTAACAGTTAACGGTATTATTATCATGGAACGAAAAACAAGTTTGATAA	2.3880695864380474e-07	4.003095460283593e-07	3.261680997001157e-07	4.84458217053532e-07	2.1074553551390154e-07	8.103124188992698e-07	4.36386118976546e-07	8.945499680810466e-07	9.306744914471109e-07	7.393729555414279e-08	2.778230783745175e-07
CGTTTAACTTTGAAACCCTTTATGGATACCTAAATTTCAAACTTATTTGCCT	4.776139172876095e-07	2.0015477301476286e-07	4.0771012462397536e-07	3.0278638565773494e-07	4.917395828661558e-07	5.156533574813536e-07	6.982177903624736e-07	4.128692160374061e-07	6.204496609647407e-08	0.0	9.260769279136241e-08
CCAGAAATCTGTAAAGTATTTATGGTTACCTAAATTTCAAACTTATTTGCCT	0.0	0.0	5.707941744740332e-07	9.08359156974361e-07	2.8099404735225426e-07	3.6832382677239544e-07	2.6183167138592757e-07	6.881153600623435e-08	3.102248304823703e-07	7.393729555414279e-08	9.260769279136241e-08
AAAAAAATTGACAACCTTGTTATGATATCACAAGATTTAAATTTATTACGAC	3.1044904623659043e-06	2.802166822202014e-06	1.223130373875434e-06	1.8167183139464097e-07	2.8099404735225426e-07	1.4732953070895816e-07	8.72772237953092e-08	1.376230720124687e-07	0.0	0.0	0.0
TATCGAAAAGTAAACCTAGCTACGGCTACCTAAATTTCAAACTTATTTGCCT	0.0	2.0015477301476286e-07	0.0	0.0	0.0	0.0	0.0	0.0	0.0	0.0	0.0
ATTTGAAGACGTAAATGATTTCGGATATCACAAGATTTAAATTTATTACGAC	2.069660308247889e-06	2.401857276174821e-06	8.154202492491198e-07	1.2111455426309397e-07	7.024851183800573e-08	0.0	0.0	1.376230720124687e-07	6.204496609647407e-08	0.0	0.0
AACAAAACTAAGAAAACTTTTCTTGTTACCTAAATTTCAAACTTATTTGCCT	0.0	7.339008343855198e-07	1.0600463240242066e-06	1.332260096898658e-06	5.619880947033518e-07	4.419885921268745e-07	3.491088951812368e-07	2.0643460801870306e-07	3.722697965792842e-07	0.0	0.0
ATGGCAATCGTGAACGACTTTGGCAATACCTAAATTTCAAACTTATTTGCCT	0.0	4.003095460283593e-07	4.0771012462397536e-07	5.45015494185079e-07	2.8099404735225426e-07	2.2099429606343725e-07	0.0	5.504922880498748e-07	0.0	0.0	0.0
TGTGCAATCATAAATCTGTTTAGTACCTGGCAAACGTTAACCAAGTTAAGTG	7.164208759314142e-07	2.0015477301476286e-07	1.6308404985005786e-07	7.2668732557972e-07	4.917395828661558e-07	1.178636245673969e-06	1.1346039093390196e-06	1.0321730400935155e-06	2.4817986438545645e-07	7.393729555414279e-08	1.8521538558229452e-07
GTTAGAAGTAAAAATTACATTAGTCGCTGGCAAACGTTAACCAAGTTAAGTG	0.0	5.337460613707569e-07	8.1542024924912e-08	2.4222910852618794e-07	0.0	1.4732953070895816e-07	8.72772237953092e-08	0.0	0.0	0.0	0.0
CTATAAAACGCAAAAAATATTTTGTGTACCTAAATTTCAAACTTATTTGCCT	0.0	0.0	2.4462607477508675e-07	6.055727713166259e-08	0.0	2.2099429606343725e-07	0.0	2.0643460801870306e-07	0.0	0.0	0.0
GAGGTAATTGGGAATGAAGTTGTCCGCGACAAATTAAAAAGCATGTTATGTG	2.5472742255331265e-06	3.335912883571605e-06	2.7724288474509833e-06	2.2406192538660823e-06	2.247952378811094e-06	2.357272491347938e-06	1.4837128045236855e-06	1.99553454418652e-06	7.445395931574688e-07	1.4787459110871635e-07	1.8521538558229452e-07
AGGAGAACGCCCAAGCGGGTTTGATCCGACAAATTAAAAAGCATGTTATGTG	5.572162368351491e-07	3.3359128835716047e-07	4.0771012462397536e-07	6.05572771316626e-07	3.5124255918945033e-07	6.629828881903117e-07	3.491088951812368e-07	6.881153600623436e-07	8.065845592543827e-07	7.393729555414279e-08	0.0
CACACAAGCACGAAAGTGATTTCTGATGGCAAACGTACAATTCTATTTGCTT	6.527390202921966e-06	4.203250233297189e-06	3.2616809970011567e-06	4.602353062011444e-06	3.863668151092051e-06	3.1675849102437524e-06	4.8002473087362905e-06	4.816807520436405e-06	1.7993040167929103e-06	2.218118866619976e-07	4.63038463956812e-07
TGTTGAATTCTCAACCGCGTTAGGGGACCCTAACACGAAACTGCGTTCGGAC	7.960231954789539e-07	3.3359128835716047e-07	5.707941744740332e-07	3.0278638565773494e-07	3.5124255918945033e-07	2.946590614179163e-07	2.6183167138592757e-07	5.504922880498748e-07	6.204496609647407e-08	7.393729555414279e-08	0.0
CACCGAATAGGCAAAGATTTTACGGGCGACAAATTAAAAAGCATGTTATGTG	1.194034793213094e-06	1.0674921227426801e-06	1.4677564486505206e-06	1.332260096898658e-06	2.669443449838897e-06	1.399630541738558e-06	1.745544475906184e-06	2.890084512261843e-06	1.675214084607878e-06	4.436237733250721e-07	2.778230783745175e-07
TCTTAAATTTCAAAGGGAGTTTGCTCCTGGCAAACGTTAACCAAGTTAAGTG	0.0	0.0	0.0	0.0	0.0	2.2099429606343725e-07	2.6183167138592757e-07	2.752461440249374e-07	2.4817986438545645e-07	0.0	9.260769279136241e-08
TCGGTAAGATGGAAACGTTTTGTTGTCAAGCAAAGAAGAAAGCCATTAACCG	0.0	0.0	0.0	0.0	0.0	0.0	0.0	0.0	2.4817986438545645e-07	3.6968647777071396e-07	0.0
GCCATAACTAATAATAAACTTGCTGGTGGCAAACGTACAATTCTATTTGCTT	1.5920463909626516e-06	2.401857276174821e-06	2.038550623125723e-06	2.119504699609925e-06	1.264473213083409e-06	3.1675849102437524e-06	2.3564850424767774e-06	2.1331576161989885e-06	5.584046948678268e-07	0.0	2.778230783745175e-07
TAGTGAACCGTAAATAGAGTTTAAGTCGACAAATTAAAAAGCATGTTATGTG	0.0	0.0	0.0	2.4222910852618794e-07	0.0	0.0	0.0	2.0643460801870306e-07	1.2408993219272823e-07	0.0	0.0
TTGATAACAAGGAACGGTATTTACTACTGGCAAACGTTAACCAAGTTAAGTG	0.0	0.0	0.0	0.0	0.0	0.0	0.0	0.0	0.0	2.957491822163558e-07	9.260769279136241e-08
TATCGAACCCCGAAACTATTTACAACCGACAAATTAAAAAGCATGTTATGTG	7.960231954789539e-07	0.0	2.4462607477508675e-07	6.055727713166259e-08	7.024851183800573e-08	0.0	0.0	0.0	0.0	0.0	0.0
CGAAAAAATGGGAACCCATTTAATGTTACCTAAATTTCAAACTTATTTGCCT	0.0	0.0	3.261680997001157e-07	1.8167183139464097e-07	3.5124255918945033e-07	7.366476535447908e-08	2.6183167138592757e-07	4.816807520436406e-07	0.0	0.0	0.0
AGAGAAATTGATAAGGTATTTTTGTTCTGGCAAACGTTAACCAAGTTAAGTG	4.776139172876095e-07	4.670278036995581e-07	4.892521495490043e-07	1.2717028197705791e-06	5.619880947033518e-07	5.156533574813536e-07	1.745544475906184e-07	1.1009845760997496e-06	7.445395931574688e-07	2.218118866619976e-07	1.8521538558229452e-07
GGCAGAAGCCAGAAATATATTGTGGGCTGGCAAACGTTAACCAAGTTAAGTG	9.55227834575219e-07	4.003095460283593e-07	1.0600463240242066e-06	7.87244602711267e-07	1.1239761894078604e-06	1.399630541738558e-06	5.236633427718551e-07	8.257384320748122e-07	4.3431476267509854e-07	0.0	1.8521538558229452e-07
ATCATAAAGAGTAAGAAACTTGGGATCATGGAACGAAAAACAAGTTTGATAA	1.1144324736702983e-06	7.339008343855198e-07	5.707941744740332e-07	3.63343662790438e-07	7.024851183800574e-07	2.2099429606343725e-07	7.854950141577828e-07	1.0321730400935155e-06	9.306744914471109e-07	3.6968647777071396e-07	4.63038463956812e-07
CTTGTAAGCGTGAAGTGAATTCCTCACGACAAATTAAAAAGCATGTTATGTG	1.5124440714151118e-06	1.734674699451169e-06	1.7123825234256073e-06	2.4222910852618794e-07	5.619880947033518e-07	8.103124188992698e-07	9.600494617484013e-07	3.440576800311718e-07	9.306744914471109e-07	0.0	0.0
ATCGTAACGTAGAAACCCATTAATGACGACAAATTAAAAAGCATGTTATGTG	0.0	4.670278036995581e-07	3.261680997001157e-07	1.2111455426309397e-07	0.0	0.0	0.0	0.0	0.0	0.0	0.0
ACCAAAACGCGTAAGGCGTTTTCCTTTACCTAAATTTCAAACTTATTTGCCT	7.164208759314142e-07	8.006190920567186e-07	4.892521495490043e-07	7.87244602711267e-07	4.214910710278031e-07	7.366476535447909e-07	0.0	3.440576800311718e-07	1.2408993219272823e-07	2.218118866619976e-07	9.260769279136241e-08
GTTAAAACATGTAATAAATTTTCGCTTACCTAAATTTCAAACTTATTTGCCT	2.3880695864380474e-07	1.334365153423976e-07	2.4462607477508675e-07	1.2111455426309397e-07	2.1074553551390154e-07	2.2099429606343725e-07	0.0	0.0	0.0	7.393729555414279e-08	0.0
TGTGAAACGCTTAAGGTGTTTTCATTCTGGCAAACGTTAACCAAGTTAAGTG	3.980115977388839e-07	7.339008343855198e-07	1.5492984735755496e-06	2.1800619767380035e-06	1.4752187485973108e-06	1.178636245673969e-06	2.3564850424767774e-06	1.1697961121117079e-06	8.686295253512965e-07	7.393729555414279e-08	1.8521538558229452e-07
ATGATAACAGTTAAACCTTTTTGTTTCGACAAATTAAAAAGCATGTTATGTG	6.368185563826887e-07	4.670278036995581e-07	2.4462607477508675e-07	1.090030988370158e-06	5.619880947033518e-07	2.946590614179163e-07	3.491088951812368e-07	5.504922880498748e-07	1.861348982896421e-07	0.0	0.0
TTCTAAATGACTAAACAACTTTTTAATACCTAAATTTCAAACTTATTTGCCT	2.3880695864380474e-07	2.0015477301476286e-07	3.261680997001157e-07	2.4222910852618794e-07	6.322366065417045e-07	2.946590614179163e-07	1.745544475906184e-07	1.376230720124687e-07	6.204496609647407e-08	0.0	0.0
GGAATAAAATTGAAGCAGATTGTAAATACCTAAATTTCAAACTTATTTGCCT	3.980115977388839e-07	4.003095460283593e-07	4.892521495490043e-07	3.63343662790438e-07	2.1074553551390154e-07	1.4732953070895816e-07	3.491088951812368e-07	2.752461440249374e-07	4.3431476267509854e-07	0.0	1.8521538558229452e-07
CGTAAAATCATTAAGATGCTTCTGATCGACAAATTAAAAAGCATGTTATGTG	2.706478864628206e-06	1.734674699451169e-06	1.6308404985005783e-06	1.756161036818331e-06	2.0372068432971926e-06	1.9152838992187596e-06	2.269207818682611e-06	2.2019691521994993e-06	1.364989254123309e-06	2.218118866619976e-07	5.556461567479593e-07
ATTGAAACAATAAAGTTGCTTTATCCCTGGCAAACGTTAACCAAGTTAAGTG	1.5124440714151118e-06	8.006190920567186e-07	6.523361993990621e-07	1.574489205422534e-06	7.024851183800574e-07	1.1049714803183382e-06	2.6183167138592757e-07	2.0643460801870306e-07	1.861348982896421e-07	0.0	0.0
AATGGAAAAGACAATTAACTTTTTAGCGACAAATTAAAAAGCATGTTATGTG	7.164208759314142e-07	1.6012381841087714e-06	8.969622741741488e-07	9.08359156974361e-07	7.024851183800574e-07	5.893181228358326e-07	5.236633427718551e-07	2.752461440249374e-07	6.204496609647407e-08	0.0	0.0
GCGCGAATGAAGAAGAGCTTTTGGTTACCCTAACACGAAACTGCGTTCGGAC	1.4328417518675724e-06	7.339008343855198e-07	8.154202492491198e-07	4.84458217053532e-07	8.429821420556062e-07	1.3259657763760162e-06	2.0946533710828487e-06	1.3762307201246872e-06	1.1788543558347664e-06	7.393729555414279e-08	1.8521538558229452e-07
AATTGAATCATGAATGCACTTATAAACTGGCAAACGTTAACCAAGTTAAGTG	6.368185563826887e-07	1.6012381841087714e-06	1.4677564486505206e-06	1.4533746511548156e-06	1.1239761894078604e-06	1.841619133867736e-06	9.600494617484013e-07	2.1331576161989885e-06	1.364989254123309e-06	1.4787459110871635e-07	1.8521538558229452e-07
TTGCAAAGTTAGAATACTTTTCATGTCTGGCAAACGTTAACCAAGTTAAGTG	0.0	2.0015477301476286e-07	1.6308404985005786e-07	0.0	0.0	0.0	0.0	0.0	0.0	0.0	0.0
TAATCAATAAAGAATAGGCTTTTGGGAATTAAATATGTAATAGACTTCTCGT	0.0	0.0	0.0	2.4222910852618794e-07	4.214910710278031e-07	5.893181228358326e-07	1.745544475906184e-07	2.752461440249374e-07	4.963597287720125e-07	7.393729555414279e-08	0.0
AAGTCAATTGGTAATATGCTTTTCATACCCTAACACGAAACTGCGTTCGGAC	4.218922936043318e-06	1.2676468957527771e-06	1.0600463240242066e-06	9.68916434107064e-07	9.83479165731155e-07	9.576419496093798e-07	9.600494617484013e-07	1.582665328149114e-06	1.0547644236398392e-06	7.393729555414279e-08	6.482538495401822e-07
TAGATAAGCGGAAAGGTACTTCTTTTACCGCAAAACTGAAGAATATTCCCCG	1.91045566915281e-06	2.802166822202014e-06	3.669391121626301e-06	4.84458217053532e-06	4.355407733950109e-06	3.020255379530187e-06	3.0547028328301065e-06	4.816807520436405e-06	3.7226979657928416e-06	4.436237733250721e-07	4.63038463956812e-07
AAGATAAATTTAAATAGGATTCCCAACGACAAATTAAAAAGCATGTTATGTG	0.0	0.0	4.0771012462397536e-07	1.8167183139464097e-07	1.404970236755488e-07	3.6832382677239544e-07	1.745544475906184e-07	6.881153600623435e-08	3.722697965792842e-07	0.0	0.0
CTTCTAAGATATAAGAGCTTTGTTATAACAAAACATAAAACACAGTTACCAA	1.91045566915281e-06	1.6679564417799702e-06	3.2616809970011567e-06	1.8167183139464098e-06	2.73969196168072e-06	1.2523010110249926e-06	5.236633427718551e-07	1.2386076481122184e-06	9.92719457544025e-07	7.393729555414279e-08	0.0
CCTCTAACTGCTAATTTCCTTATTGAATCACAAGATTTAAATTTATTACGAC	2.2288649473429683e-06	1.8681112147935665e-06	5.707941744740332e-07	5.45015494185079e-07	2.1074553551390154e-07	2.946590614179163e-07	2.6183167138592757e-07	3.440576800311718e-07	6.204496609647407e-08	0.0	0.0
CTTATAAACACTCAAAAGTTTTATGCAACAAAACATAAAACACAGTTACCAA	0.0	2.668730306859617e-07	3.261680997001157e-07	1.2111455426309397e-07	0.0	7.366476535447908e-08	3.491088951812368e-07	0.0	1.2408993219272823e-07	0.0	0.0
TTCCCAATTGGTAATTATTTTATGGGATCACAAGATTTAAATTTATTACGAC	2.865683503723285e-06	3.469349398914002e-06	1.223130373875434e-06	3.0278638565773494e-07	7.024851183800573e-08	7.366476535447908e-08	0.0	6.881153600623435e-08	0.0	0.0	0.0
ACTGTAAATTGGAAAGGGGTTTAGGACGACAAATTAAAAAGCATGTTATGTG	2.5472742255331265e-06	4.003095460283593e-07	6.523361993990621e-07	6.66130048448173e-07	9.83479165731155e-07	7.366476535447909e-07	1.745544475906184e-06	1.3074191841241766e-06	7.445395931574688e-07	7.393729555414279e-08	1.8521538558229452e-07
CTGACAACATGGAAGACGTTTTGGGGAACAAAACATAAAACACAGTTACCAA	1.9900579887003496e-06	1.6679564417799702e-06	1.7939245483506363e-06	2.1800619767380035e-06	1.5454672604391337e-06	7.366476535447909e-07	8.72772237953092e-07	2.0643460801870306e-07	0.0	0.0	0.0
CCCTGAACCTACAAATGCATTTCAGAATCACAAGATTTAAATTTATTACGAC	1.4328417518675724e-06	1.1342103804138792e-06	1.1415883489492356e-06	6.055727713166259e-08	0.0	0.0	0.0	0.0	0.0	0.0	0.0
TAATAAAAAGTCCCTCAGTTTTTTTACTGGCAAACGTTAACCAAGTTAAGTG	0.0	0.0	0.0	0.0	0.0	0.0	0.0	0.0	1.861348982896421e-07	0.0	0.0
TATTAAATAGTCACCCAGGTGGTTTACTGGCAAACGTTAACCAAGTTAAGTG	0.0	0.0	0.0	0.0	0.0	0.0	2.6183167138592757e-07	0.0	4.963597287720125e-07	7.393729555414279e-08	2.778230783745175e-07
GCACTAACTCTAAAAAGACTTAGATGTACCTAAATTTCAAACTTATTTGCCT	3.1840927819134435e-07	2.0015477301476286e-07	0.0	1.2111455426309397e-07	1.404970236755488e-07	0.0	0.0	0.0	0.0	0.0	0.0
TTGAGAACACGGAACCGAATTTACTACTGGCAAACGTTAACCAAGTTAAGTG	0.0	0.0	0.0	0.0	0.0	0.0	0.0	0.0	0.0	2.957491822163558e-07	1.8521538558229452e-07
TTTAGAACGAAGAAGTTGGTTTATTTCGACAAATTAAAAAGCATGTTATGTG	2.069660308247889e-06	1.2676468957527771e-06	1.223130373875434e-06	2.3617338081338007e-06	1.6157157722693894e-06	1.620624837803147e-06	1.1346039093390196e-06	1.926723008174562e-06	9.306744914471109e-07	1.4787459110871635e-07	2.778230783745175e-07
GCGAAAAGTGCCAATAGGATTCTGGTTACCTAAATTTCAAACTTATTTGCCT	0.0	2.668730306859617e-07	0.0	1.2111455426309397e-07	0.0	0.0	0.0	0.0	0.0	0.0	0.0
TACATAACTTTTAAAGACTTTGCATACGACAAATTAAAAAGCATGTTATGTG	1.194034793213094e-06	1.6679564417799702e-06	2.7724288474509833e-06	2.1800619767380035e-06	1.0537276775695076e-06	2.504602022049985e-06	2.0073761472886824e-06	2.890084512261843e-06	2.0474838811849634e-06	1.4787459110871635e-07	4.63038463956812e-07
TTCTAAATGGTTAAATTCTTTTCCCTCTGGCAAACGTTAACCAAGTTAAGTG	0.0	0.0	0.0	0.0	0.0	0.0	2.6183167138592757e-07	6.881153600623435e-08	1.2408993219272823e-07	3.6968647777071396e-07	9.260769279136241e-08
CAGCCAAACCGAAACTACTTTAGTTCCATGGAACGAAAAACAAGTTTGATAA	2.3880695864380474e-07	2.0015477301476286e-07	4.892521495490043e-07	1.029473711238611e-06	8.429821420556062e-07	2.2099429606343725e-07	4.36386118976546e-07	6.881153600623435e-08	1.2408993219272823e-07	7.393729555414279e-08	9.260769279136241e-08
CAGGAAACGGAAAAGCATTTTGTATTGCATAAAGAAAAAAGAAAGTTTGTTT	0.0	0.0	0.0	0.0	0.0	0.0	0.0	0.0	0.0	0.0	1.8521538558229452e-07
GTTACAACGGCGAAAATGTTTGCGGGCTGGCAAACGTTAACCAAGTTAAGTG	7.960231954789539e-07	1.0674921227426801e-06	4.0771012462397536e-07	4.23900939921985e-07	9.83479165731155e-07	1.620624837803147e-06	1.3091583569239228e-06	8.945499680810466e-07	4.963597287720125e-07	1.4787459110871635e-07	9.260769279136241e-08
TTGAGAACTCGGAACTCTATTAATTCCTGGCAAACGTTAACCAAGTTAAGTG	0.0	0.0	0.0	0.0	0.0	0.0	0.0	0.0	0.0	0.0	1.8521538558229452e-07
TAATAAATATCCAATCGAATTAAACAACCGCAAAACTGAAGAATATTCCCCG	0.0	3.3359128835716047e-07	8.1542024924912e-08	0.0	0.0	0.0	0.0	0.0	0.0	0.0	0.0
TAGATAACCATAAATCGATTTGGTACCGACAAATTAAAAAGCATGTTATGTG	3.1044904623659043e-06	2.0682659878188273e-06	1.0600463240242066e-06	2.4222910852618795e-06	1.8264613077832907e-06	1.7679543685051943e-06	4.712970084942124e-06	3.922257552361082e-06	1.2408993219272826e-06	0.0	3.704307711656647e-07
ATCATAACAAATAAACGCTTTTGACGACCCTAACACGAAACTGCGTTCGGAC	2.1492626277954287e-06	1.2009286380815785e-06	1.223130373875434e-06	1.695603759690252e-06	1.9669583314669368e-06	1.841619133867736e-06	2.9674256090359402e-06	1.99553454418652e-06	1.1788543558347664e-06	2.218118866619976e-07	1.8521538558229452e-07
AGCATAATCTTAAATTCCTTTCGGGACATGGAACGAAAAACAAGTTTGATAA	0.0	0.0	2.4462607477508675e-07	1.2111455426309397e-07	2.8099404735225426e-07	7.366476535447908e-08	1.745544475906184e-07	6.881153600623435e-08	6.204496609647407e-08	0.0	0.0
TATCTAAACTCTAAACTGATTGGAATTGGCAAACGTACAATTCTATTTGCTT	0.0	2.0015477301476286e-07	0.0	0.0	0.0	7.366476535447908e-08	0.0	0.0	0.0	0.0	0.0
AGGCTAACTCTAAAATAACTTATAAAAACAAAACATAAAACACAGTTACCAA	3.980115977388839e-07	4.003095460283593e-07	3.01705492222607e-06	2.119504699609925e-06	7.024851183800574e-07	1.0313067149638589e-06	1.745544475906184e-07	9.63361504087281e-07	7.445395931574688e-07	0.0	0.0
CAAGCAATATAAAACTTGATTACCCGCTGGCAAACGTTAACCAAGTTAAGTG	0.0	0.0	0.0	0.0	0.0	0.0	0.0	2.0643460801870306e-07	0.0	0.0	0.0
GCAGAAACCGTAAAGGGGTTTATTGGCGACAAATTAAAAAGCATGTTATGTG	7.960231954789539e-07	2.668730306859617e-07	9.785042990991779e-07	5.45015494185079e-07	2.8099404735225426e-07	0.0	0.0	4.816807520436406e-07	1.2408993219272823e-07	0.0	0.0
AGGCAAACACTAAAATACGTTCGAATCGACAAATTAAAAAGCATGTTATGTG	0.0	2.0015477301476286e-07	2.4462607477508675e-07	1.2111455426309397e-07	3.5124255918945033e-07	1.4732953070895816e-07	2.6183167138592757e-07	3.440576800311718e-07	4.963597287720125e-07	0.0	0.0
GTTGAAAATAACAACCGTTTTCTTGCCGACAAATTAAAAAGCATGTTATGTG	3.1840927819134435e-07	0.0	8.1542024924912e-08	0.0	7.024851183800573e-08	7.366476535447908e-08	8.72772237953092e-08	3.440576800311718e-07	0.0	0.0	0.0
TAAATAAACACCAACCAGTTTTATACCGACAAATTAAAAAGCATGTTATGTG	2.467671905985587e-06	2.201702503161225e-06	1.4677564486505206e-06	1.8167183139464098e-06	1.6859642841112123e-06	1.4732953070895817e-06	2.0073761472886824e-06	1.582665328149114e-06	1.1168093897312557e-06	0.0	0.0
GAGTGAAAATGAAAACGGGTTGGATATACCTAAATTTCAAACTTATTTGCCT	0.0	2.668730306859617e-07	2.4462607477508675e-07	4.84458217053532e-07	6.322366065417045e-07	5.156533574813536e-07	6.109405665671643e-07	5.504922880498748e-07	3.722697965792842e-07	0.0	0.0
TTAAGAAATTTTAATTGCATTGATGTCATGGAACGAAAAACAAGTTTGATAA	0.0	0.0	0.0	0.0	2.1074553551390154e-07	7.366476535447908e-08	0.0	0.0	0.0	0.0	0.0
ATATCAAATGATCAAATAATTTATTCCTGGCAAACGTTAACCAAGTTAAGTG	3.1840927819134435e-07	2.0015477301476286e-07	8.1542024924912e-08	1.2111455426309397e-07	0.0	7.366476535447908e-08	2.6183167138592757e-07	0.0	0.0	0.0	0.0
TGGGCAAAGGGTAAACTTGTTTTCGTCATGGAACGAAAAACAAGTTTGATAA	1.3532394323200329e-06	1.0674921227426801e-06	1.7123825234256073e-06	9.68916434107064e-07	1.8264613077832907e-06	8.83977184253749e-07	1.0473266855437103e-06	1.8579114721740514e-06	9.92719457544025e-07	1.4787459110871635e-07	4.63038463956812e-07
ATAATAAAGCCGAATCGTGTTACGTTATCACAAGATTTAAATTTATTACGAC	2.069660308247889e-06	2.935603337544412e-06	1.7123825234256073e-06	4.23900939921985e-07	2.8099404735225426e-07	0.0	0.0	0.0	0.0	0.0	0.0
AAAGTAACACCCAAGTATGTTTTTTTCATGGAACGAAAAACAAGTTTGATAA	2.3880695864380474e-07	2.668730306859617e-07	3.261680997001157e-07	6.055727713166259e-08	7.024851183800573e-08	0.0	0.0	0.0	0.0	0.0	0.0
ACCTGAATATGAAACAGTCTTATAGTCGACAAATTAAAAAGCATGTTATGTG	2.069660308247889e-06	2.268420760832424e-06	2.038550623125723e-06	1.332260096898658e-06	1.6157157722693894e-06	9.576419496093798e-07	1.2218811331297565e-06	6.881153600623436e-07	1.2408993219272823e-07	1.4787459110871635e-07	3.704307711656647e-07
CATGTAAGACGGAAAACACTTTCACAGCATAAAGAAAAAAGAAAGTTTGTTT	2.3880695864380474e-07	0.0	0.0	0.0	7.024851183800573e-08	0.0	0.0	0.0	0.0	0.0	1.8521538558229452e-07
AGGATAAATACGAAGTAAATTATGTGCGACAAATTAAAAAGCATGTTATGTG	1.1144324736702983e-06	7.339008343855198e-07	4.892521495490043e-07	7.87244602711267e-07	7.727336302172533e-07	4.419885921268745e-07	5.236633427718551e-07	5.504922880498748e-07	6.824946270616545e-07	7.393729555414279e-08	1.8521538558229452e-07
GAATGAAAATCTAAAGTTTTACCGCACGACAAATTAAAAAGCATGTTATGTG	0.0	0.0	2.4462607477508675e-07	0.0	7.024851183800573e-08	7.366476535447908e-08	1.745544475906184e-07	1.376230720124687e-07	6.204496609647407e-08	0.0	0.0
GTGATAAATAAGAACACAATTATCTTCTGGCAAACGTTAACCAAGTTAAGTG	0.0	0.0	4.892521495490043e-07	6.05572771316626e-07	1.1239761894078604e-06	2.946590614179163e-07	5.236633427718551e-07	1.376230720124687e-07	4.3431476267509854e-07	7.393729555414279e-08	9.260769279136241e-08
GAGCGAAATATCAATTTATTTTGTTGCATGGAACGAAAAACAAGTTTGATAA	1.194034793213094e-06	1.8681112147935665e-06	1.7123825234256073e-06	1.090030988370158e-06	4.917395828661558e-07	8.103124188992698e-07	4.36386118976546e-07	4.128692160374061e-07	1.861348982896421e-07	1.4787459110871635e-07	0.0
CGAGGAACATTCAAAAGCCTTATTACACCGCAAAACTGAAGAATATTCCCCG	2.3880695864380474e-07	3.3359128835716047e-07	8.154202492491198e-07	3.0278638565773494e-07	7.024851183800573e-08	0.0	0.0	0.0	0.0	0.0	0.0
TTGAGAACACGGAGCGGGATATAGTCCTGGCAAACGTTAACCAAGTTAAGTG	0.0	0.0	0.0	0.0	0.0	0.0	0.0	0.0	0.0	5.914983644337885e-07	4.63038463956812e-07
AAACAAACAGGTAAACACGTTACGCCAACAAAACATAAAACACAGTTACCAA	9.074664428455094e-06	5.7377701597347615e-06	3.5063070717762436e-06	4.057337567824053e-06	5.47938392336144e-06	4.714544982684357e-06	6.19668288946581e-06	5.573734416510707e-06	4.0329227962664165e-06	6.654356599870698e-07	3.704307711656647e-07
CCACAAAAGGTGAAATAGGTTAGCAACGACAAATTAAAAAGCATGTTATGTG	4.696536853328555e-06	4.203250233297189e-06	4.32172732101484e-06	4.299566676347929e-06	3.231431544550346e-06	3.904232563788543e-06	3.3165345042240357e-06	4.679184448423936e-06	1.3029442880307928e-06	1.4787459110871635e-07	1.8521538558229452e-07
CGCTCAATAACGAAGTAGATTCGTGATACATAACAAAAAAATCGATTGACAC	0.0	0.0	0.0	0.0	0.0	0.0	0.0	0.0	0.0	0.0	2.778230783745175e-07
ATACAAATGCGGAAGAATCTTTTGGGCGACAAATTAAAAAGCATGTTATGTG	2.2288649473429683e-06	2.201702503161225e-06	1.3046723988004629e-06	1.8772755910860489e-06	9.132306538939589e-07	1.0313067149638589e-06	4.36386118976546e-07	8.257384320748122e-07	6.204496609647407e-08	3.6968647777071396e-07	0.0
GGAGAAACCTGAAAGGACTTTAAGGTCATGGAACGAAAAACAAGTTTGATAA	0.0	2.668730306859617e-07	6.523361993990621e-07	6.66130048448173e-07	2.8099404735225426e-07	4.419885921268745e-07	0.0	2.0643460801870306e-07	0.0	0.0	0.0
GCTCCAAATCAAAATAGGCTTACATTAACAAAACATAAAACACAGTTACCAA	6.368185563826887e-07	1.2009286380815785e-06	7.33878224324091e-07	7.87244602711267e-07	1.264473213083409e-06	1.7679543685051943e-06	8.72772237953092e-07	1.582665328149114e-06	8.686295253512965e-07	0.0	9.260769279136241e-08
AATTTAAAGTTTAACTCATTTGCACAACCCTAACACGAAACTGCGTTCGGAC	0.0	0.0	0.0	0.0	2.1074553551390154e-07	7.366476535447908e-08	8.72772237953092e-08	0.0	0.0	0.0	0.0
CAGATAAATTTGAATTTAATTGTAAACGACAAATTAAAAAGCATGTTATGTG	2.3880695864380474e-07	7.339008343855198e-07	1.957008598200694e-06	1.5139319282944551e-06	1.404970236755488e-07	3.6832382677239544e-07	0.0	5.504922880498748e-07	9.306744914471109e-07	1.4787459110871635e-07	0.0
TAAGTAATTGAAAATGTTATTCCCGTCTGGCAAACGTTAACCAAGTTAAGTG	1.6716487105101911e-06	1.4010834110951748e-06	2.2831766979008095e-06	1.574489205422534e-06	1.334721724925232e-06	3.5359087370219065e-06	2.8801483852417744e-06	4.403938304398999e-06	2.1095288472774795e-06	8.872475466501442e-07	1.018684620705847e-06
GTAGCAACTGACAAGTTTATTTTCAACTGGCAAACGTTAACCAAGTTAAGTG	3.0248881428183643e-06	2.5352937915172188e-06	3.75093314655133e-06	2.4222910852618795e-06	2.8801889853527983e-06	3.904232563788543e-06	3.840197846989032e-06	1.99553454418652e-06	1.1788543558347664e-06	2.957491822163558e-07	0.0
TTGTGAACACGGACCCGTATTTAGTCCTGGCAAACGTTAACCAAGTTAAGTG	0.0	0.0	0.0	0.0	0.0	0.0	0.0	0.0	0.0	2.218118866619976e-07	9.260769279136241e-08
CGTAAAAGCGCGAATTAAGTTTTAATTACCTAAATTTCAAACTTATTTGCCT	4.776139172876095e-07	1.1342103804138792e-06	1.3862144237254916e-06	8.47801879842814e-07	4.917395828661558e-07	4.419885921268745e-07	4.36386118976546e-07	2.752461440249374e-07	1.861348982896421e-07	7.393729555414279e-08	9.260769279136241e-08
GCAACAACAATAAAAGACAAGTTATTCTGGCAAACGTTAACCAAGTTAAGTG	0.0	3.3359128835716047e-07	4.892521495490043e-07	1.8167183139464097e-07	3.5124255918945033e-07	7.366476535447909e-07	1.745544475906184e-07	4.816807520436406e-07	1.2408993219272823e-07	0.0	0.0
CACTCAAAAAGGAATTAGTTTCTCGACGACAAATTAAAAAGCATGTTATGTG	2.3880695864380474e-07	5.337460613707569e-07	5.707941744740332e-07	3.0278638565773494e-07	6.322366065417045e-07	1.4732953070895816e-07	9.600494617484013e-07	1.926723008174562e-06	1.5511241524118516e-06	5.914983644337885e-07	1.018684620705847e-06
TTGAGAACCTGTAAGTTGATTCTAAAATCACAAGATTTAAATTTATTACGAC	2.3880695864380474e-07	6.671825767143209e-07	8.154202492491198e-07	4.84458217053532e-07	5.619880947033518e-07	4.419885921268745e-07	1.745544475906184e-07	6.881153600623435e-08	0.0	0.0	0.0
TGTGGAATGTGAAAACAGTTTGGTGGTACCTAAATTTCAAACTTATTTGCCT	0.0	0.0	2.4462607477508675e-07	3.63343662790438e-07	2.8099404735225426e-07	2.946590614179163e-07	6.982177903624736e-07	0.0	3.102248304823703e-07	7.393729555414279e-08	9.260769279136241e-08
GACTTAACATTGAATGGATTTGTGACCGACAAATTAAAAAGCATGTTATGTG	1.1144324736702983e-06	8.006190920567186e-07	1.4677564486505206e-06	7.87244602711267e-07	3.5124255918945033e-07	2.2099429606343725e-07	4.36386118976546e-07	4.128692160374061e-07	0.0	0.0	0.0
TTAGAAACTGTTAATTTTCTTTCTGTTACCTAAATTTCAAACTTATTTGCCT	0.0	6.004643190431222e-07	3.261680997001157e-07	6.05572771316626e-07	4.917395828661558e-07	4.419885921268745e-07	6.982177903624736e-07	6.881153600623436e-07	1.861348982896421e-07	1.4787459110871635e-07	0.0
AACTAAATTCACAATTCCTTTGGGTCTACCTAAATTTCAAACTTATTTGCCT	0.0	2.0015477301476286e-07	5.707941744740332e-07	5.45015494185079e-07	0.0	1.4732953070895816e-07	0.0	0.0	6.204496609647407e-08	0.0	0.0
AAATTAATACTAAAATCATTTGTTCCTACCTAAATTTCAAACTTATTTGCCT	0.0	2.0015477301476286e-07	0.0	0.0	0.0	0.0	0.0	0.0	0.0	0.0	0.0
CCCATAACGGAAAAGCGAGTTCATATTACCTAAATTTCAAACTTATTTGCCT	0.0	0.0	8.154202492491198e-07	1.150588265501705e-06	1.1239761894078604e-06	7.366476535447909e-07	7.854950141577828e-07	7.56926896068578e-07	9.306744914471109e-07	7.393729555414279e-08	0.0
GCTTAAATTTAAAAAGGTTTTGAGCATACCTAAATTTCAAACTTATTTGCCT	3.1840927819134435e-07	4.003095460283593e-07	8.154202492491198e-07	1.2111455426309398e-06	1.404970236755488e-07	8.83977184253749e-07	5.236633427718551e-07	2.0643460801870306e-07	6.204496609647407e-08	0.0	0.0
GCATTAATGTATAAACATCTTAAAGCCGACAAATTAAAAAGCATGTTATGTG	2.3880695864380474e-07	3.3359128835716047e-07	8.154202492491198e-07	1.2111455426309397e-07	7.024851183800573e-08	5.156533574813536e-07	2.6183167138592757e-07	3.440576800311718e-07	0.0	7.393729555414279e-08	0.0
GGAGGAACGTATAACCTTTTTTGGAATACCTAAATTTCAAACTTATTTGCCT	0.0	2.0015477301476286e-07	8.969622741741488e-07	0.0	0.0	7.366476535447908e-08	0.0	0.0	0.0	0.0	0.0
TCGGGAAGGACGAAGGGCTTTGTGCTTACCTAAATTTCAAACTTATTTGCCT	0.0	0.0	0.0	5.45015494185079e-07	7.024851183800573e-08	0.0	0.0	0.0	0.0	0.0	0.0
ATCGAAACGAAAAAGGTTTTTATGGGCGACAAATTAAAAAGCATGTTATGTG	3.1840927819134435e-07	3.3359128835716047e-07	6.523361993990621e-07	5.45015494185079e-07	1.1239761894078604e-06	1.841619133867736e-06	1.6582672521120179e-06	1.99553454418652e-06	8.065845592543827e-07	7.393729555414279e-08	2.778230783745175e-07
CAACTAACTAATAAATGTGTTTCTAATACCTAAATTTCAAACTTATTTGCCT	4.776139172876095e-07	5.337460613707569e-07	8.154202492491198e-07	6.05572771316626e-07	7.024851183800574e-07	6.629828881903117e-07	4.36386118976546e-07	6.881153600623436e-07	4.963597287720125e-07	0.0	0.0
CAATTAACAAGCAAACAGATTAGTAATACCTAAATTTCAAACTTATTTGCCT	0.0	2.0015477301476286e-07	8.1542024924912e-08	6.055727713166259e-08	4.917395828661558e-07	2.2099429606343725e-07	0.0	0.0	0.0	0.0	0.0
TTGAGAATGAGCAATACTATTGGCCTTACCTAAATTTCAAACTTATTTGCCT	7.960231954789539e-07	5.337460613707569e-07	7.33878224324091e-07	7.87244602711267e-07	2.177703866980838e-06	1.4732953070895817e-06	9.600494617484013e-07	1.0321730400935155e-06	9.306744914471109e-07	7.393729555414279e-08	9.260769279136241e-08
TCTAGAAAACAAAATTTCTTTGGACTCGACAAATTAAAAAGCATGTTATGTG	0.0	0.0	0.0	0.0	0.0	0.0	2.6183167138592757e-07	6.881153600623435e-08	1.2408993219272823e-07	7.393729555414279e-08	9.260769279136241e-08
TTTATAATATGGAAGCTAATTATTTGTCAAAAAAACACAATTTCGTTGGGTA	0.0	0.0	0.0	0.0	0.0	0.0	0.0	0.0	0.0	5.914983644337885e-07	1.8521538558229452e-07
TTATGAAGATGTAATGATGTTCTTTATACCTAAATTTCAAACTTATTTGCCT	3.980115977388839e-07	1.334365153423976e-07	0.0	0.0	0.0	0.0	0.0	0.0	0.0	0.0	0.0
TCGTAAACTCGGAACGAAATTTTTTCCATGGAACGAAAAACAAGTTTGATAA	1.8308533496052705e-06	6.671825767143209e-07	7.33878224324091e-07	5.45015494185079e-07	9.83479165731155e-07	8.103124188992698e-07	6.109405665671643e-07	5.504922880498748e-07	3.102248304823703e-07	0.0	9.260769279136241e-08
GCCCAAAACAGGAAGGGGGTTAGGGGTACCTAAATTTCAAACTTATTTGCCT	0.0	2.0015477301476286e-07	3.261680997001157e-07	0.0	0.0	0.0	0.0	0.0	0.0	0.0	0.0
GTCTAAAGCGTGAAAATAGTTAGCTTCATGGAACGAAAAACAAGTTTGATAA	3.1044904623659043e-06	2.0682659878188273e-06	3.261680997001157e-07	1.4533746511548156e-06	1.1239761894078604e-06	1.178636245673969e-06	1.3091583569239228e-06	1.1009845760997496e-06	1.1168093897312557e-06	7.393729555414279e-08	2.778230783745175e-07
TTGATAAACATAAACGCGTTTAGACGTACCTAAATTTCAAACTTATTTGCCT	2.3880695864380474e-07	2.668730306859617e-07	0.0	1.8167183139464097e-07	0.0	1.4732953070895816e-07	0.0	0.0	0.0	0.0	0.0
GACTTAAGATATAACGTTGTTCCGAACGACAAATTAAAAAGCATGTTATGTG	2.3880695864380474e-07	2.0015477301476286e-07	1.6308404985005786e-07	0.0	0.0	0.0	0.0	0.0	0.0	0.0	0.0
ATGTCAATTGGTAAACTATTTCCGCATACCTAAATTTCAAACTTATTTGCCT	2.3880695864380474e-07	6.671825767143209e-07	9.785042990991779e-07	5.45015494185079e-07	2.8099404735225426e-07	5.893181228358326e-07	9.600494617484013e-07	7.56926896068578e-07	3.722697965792842e-07	0.0	0.0
GACAGAATGGCTAAGTAATTTGTTTGCGACAAATTAAAAAGCATGTTATGTG	8.756255150264934e-07	1.2676468957527771e-06	1.3862144237254916e-06	3.63343662790438e-07	2.1074553551390154e-07	1.178636245673969e-06	6.109405665671643e-07	6.881153600623436e-07	6.204496609647407e-08	0.0	0.0
GTGTGAAAAGTTAAGCTGATTTTAACCTGGCAAACGTTAACCAAGTTAAGTG	5.0149461315187134e-06	3.869658944941196e-06	4.2401852960898114e-06	3.9967802906844135e-06	9.624046121797648e-06	1.104971480318338e-05	1.143331631715007e-05	7.018776672635905e-06	4.901552321627608e-06	1.5526832066425986e-06	1.3891153918725875e-06
GGACAAAAGGACAAGACGCTTAAATTCATGGAACGAAAAACAAGTTTGATAA	9.55227834575219e-07	4.670278036995581e-07	4.892521495490043e-07	2.4222910852618794e-07	1.404970236755488e-07	4.419885921268745e-07	2.6183167138592757e-07	6.881153600623435e-08	2.4817986438545645e-07	0.0	0.0
GGGCAAAAAATAAACAAGGTTGCAAATACCTAAATTTCAAACTTATTTGCCT	2.3880695864380474e-07	3.3359128835716047e-07	0.0	2.4222910852618794e-07	3.5124255918945033e-07	7.366476535447908e-08	1.745544475906184e-07	4.128692160374061e-07	2.4817986438545645e-07	0.0	0.0
TAATAAATCAGGAAAGTTTTTACATTCATGGAACGAAAAACAAGTTTGATAA	0.0	0.0	2.4462607477508675e-07	6.05572771316626e-07	8.429821420556062e-07	4.419885921268745e-07	4.36386118976546e-07	4.816807520436406e-07	1.861348982896421e-07	0.0	0.0
ACCCCAAAACATAAGTGACTTTCCTACGACAAATTAAAAAGCATGTTATGTG	0.0	0.0	3.261680997001157e-07	1.8167183139464097e-07	4.917395828661558e-07	2.946590614179163e-07	1.745544475906184e-07	0.0	0.0	0.0	0.0
AAACAAACTCTCAAAAAAATTAGTATTACCTAAATTTCAAACTTATTTGCCT	0.0	5.337460613707569e-07	3.261680997001157e-07	7.2668732557972e-07	4.214910710278031e-07	6.629828881903117e-07	8.72772237953092e-08	2.752461440249374e-07	3.722697965792842e-07	0.0	0.0
GTTTAAAATTCCAAGTCTATTGTAATTACCTAAATTTCAAACTTATTTGCCT	4.776139172876095e-07	4.003095460283593e-07	4.0771012462397536e-07	5.45015494185079e-07	1.334721724925232e-06	5.156533574813536e-07	6.109405665671643e-07	6.193038240561092e-07	9.306744914471109e-07	0.0	0.0
ATCGCAACAAAAAAGTACATTTCCTCCGACAAATTAAAAAGCATGTTATGTG	3.9005136578412994e-06	1.1342103804138792e-06	2.3647187228258384e-06	1.4533746511548156e-06	3.442177080064247e-06	3.0939201448927286e-06	4.8002473087362905e-06	3.6470114083361445e-06	2.667933542154102e-06	4.436237733250721e-07	5.556461567479593e-07
ATCACAAGATGGAAGTGTCTTTTTCACGACAAATTAAAAAGCATGTTATGTG	8.756255150264934e-07	4.670278036995581e-07	1.1415883489492356e-06	2.4222910852618794e-07	4.214910710278031e-07	7.366476535447909e-07	8.72772237953092e-07	9.63361504087281e-07	4.963597287720125e-07	1.4787459110871635e-07	2.778230783745175e-07
CTTTAAATCTGTAAGAGGCTTTAGTTATCACAAGATTTAAATTTATTACGAC	0.0	6.004643190431222e-07	1.6308404985005786e-07	3.63343662790438e-07	0.0	0.0	0.0	0.0	0.0	0.0	0.0
TTGAGAAAACTTAACTGTATTTAGTCCTGGCAAACGTTAACCAAGTTAAGTG	0.0	0.0	0.0	0.0	0.0	0.0	0.0	0.0	2.4817986438545645e-07	4.436237733250721e-07	3.704307711656647e-07
CAAACAACTTGCAATCTATTTGAGATACCCTAACACGAAACTGCGTTCGGAC	3.82091133829376e-06	2.868885079873213e-06	1.7123825234256073e-06	2.6039629166576767e-06	1.756212795953035e-06	1.9152838992187596e-06	2.4437622662709437e-06	1.4450422561366454e-06	4.963597287720125e-07	0.0	3.704307711656647e-07
AGGTCAATTTGCAAATCGATTGTGTGATCACAAGATTTAAATTTATTACGAC	5.572162368351491e-07	4.003095460283593e-07	4.0771012462397536e-07	3.63343662790438e-07	1.404970236755488e-07	2.946590614179163e-07	7.854950141577828e-07	1.376230720124687e-07	6.204496609647407e-08	0.0	0.0
TTTAGAATGTGTAACATTATTTCAGCCGTGCAAGTGATAATAATATTTTACG	0.0	0.0	0.0	0.0	0.0	0.0	0.0	0.0	0.0	2.218118866619976e-07	9.26076927913624e-07
ACTTGAAAAGGAAAGGATTTTTCGAACGACAAATTAAAAAGCATGTTATGTG	1.2179154890844714e-05	1.5478635779718124e-05	1.4269854361880062e-05	1.5139319282944549e-05	1.538442409252638e-05	1.6058918847306385e-05	1.5098959716619354e-05	1.575784174549063e-05	9.306744914471109e-06	1.99630697996444e-06	1.944761548623774e-06
GCTCTAAGGTCTAATCCAGTTGCTAGCTGGCAAACGTTAACCAAGTTAAGTG	2.3880695864380474e-06	2.46857553384602e-06	1.4677564486505206e-06	7.2668732557972e-07	2.107455355139015e-06	9.576419496093798e-07	1.5709900283178518e-06	6.881153600623436e-07	5.584046948678268e-07	0.0	0.0
GGTAGAAAAGGGAATGGCGTTAGTGACATGGAACGAAAAACAAGTTTGATAA	7.164208759314142e-07	1.334365153423976e-07	0.0	0.0	7.024851183800573e-08	0.0	0.0	0.0	0.0	0.0	0.0
GTCACAACTAGGAATGAAATTGACTTCATGGAACGAAAAACAAGTTTGATAA	1.5920463909626516e-06	8.006190920567186e-07	5.707941744740332e-07	8.47801879842814e-07	1.264473213083409e-06	1.7679543685051943e-06	2.4437622662709437e-06	1.1697961121117079e-06	6.824946270616545e-07	7.393729555414279e-08	2.778230783745175e-07
GGCCAAACTTACAAAAACATTCAAGTCTGGCAAACGTTAACCAAGTTAAGTG	1.2736371127606338e-06	8.673373497279175e-07	1.0600463240242066e-06	1.2111455426309398e-06	2.107455355139015e-06	8.103124188992698e-07	1.1346039093390196e-06	1.0321730400935155e-06	5.584046948678268e-07	2.218118866619976e-07	9.260769279136241e-08
CAACTAATTGTAAAGCTAATTAGAAACATGGAACGAAAAACAAGTTTGATAA	1.194034793213094e-06	1.0674921227426801e-06	1.5492984735755496e-06	7.87244602711267e-07	7.727336302172533e-07	1.5469600724406051e-06	6.109405665671643e-07	2.752461440249374e-07	1.861348982896421e-07	1.4787459110871635e-07	0.0
GATTAAACAAAAAGGTGCTTGCTACCCATGGAACGAAAAACAAGTTTGATAA	3.1840927819134435e-07	0.0	0.0	6.055727713166259e-08	7.024851183800573e-08	0.0	1.745544475906184e-07	0.0	6.204496609647407e-08	0.0	0.0
GCAAAAAGGTTGAACGAGCTTCGTTTTACCTAAATTTCAAACTTATTTGCCT	0.0	0.0	4.0771012462397536e-07	6.055727713166259e-08	0.0	0.0	0.0	0.0	0.0	0.0	0.0
CTAAAAAACCGGAACGGTATTGGAGATACCTAAATTTCAAACTTATTTGCCT	7.960231954789539e-07	5.337460613707569e-07	6.523361993990621e-07	6.05572771316626e-07	3.5124255918945033e-07	2.946590614179163e-07	3.491088951812368e-07	9.63361504087281e-07	5.584046948678268e-07	0.0	0.0
TTGATAATCGTTAACAGATTTTGCCTAACAAAACATAAAACACAGTTACCAA	7.164208759314142e-07	3.3359128835716047e-07	5.707941744740332e-07	1.029473711238611e-06	1.1942247012415864e-06	2.946590614179163e-07	2.6183167138592757e-07	1.2386076481122184e-06	8.686295253512965e-07	1.4787459110871635e-07	3.704307711656647e-07
GTGTCAATACTAAACGACGTTGCTTACGACAAATTAAAAAGCATGTTATGTG	0.0	2.0015477301476286e-07	8.1542024924912e-08	6.055727713166259e-08	7.024851183800573e-08	6.629828881903117e-07	1.745544475906184e-07	1.376230720124687e-07	0.0	0.0	0.0
CTCACGACCGAAAAGTTAGTTGGATCCTGGCAAACGTTAACCAAGTTAAGTG	0.0	0.0	2.4462607477508675e-07	0.0	0.0	0.0	0.0	0.0	0.0	0.0	0.0
GATGGAATGTTAAAGCTAGTTGTGGGTACCTAAATTTCAAACTTATTTGCCT	5.572162368351491e-07	2.668730306859617e-07	1.6308404985005786e-07	3.63343662790438e-07	2.8099404735225426e-07	1.4732953070895816e-07	1.745544475906184e-07	6.881153600623435e-08	3.102248304823703e-07	0.0	0.0
TATTAAATAGAGAATGTTTTTCCATGCGACAAATTAAAAAGCATGTTATGTG	3.1840927819134435e-07	0.0	0.0	0.0	7.024851183800573e-08	0.0	0.0	0.0	0.0	0.0	0.0
TGCTTAACAGTTAATGACATTTTTGGCATGGAACGAAAAACAAGTTTGATAA	5.651764687899031e-06	5.003869325351575e-06	4.566353395789927e-06	4.1178948449521315e-06	4.425656245791932e-06	6.187840289785457e-06	4.974801756336054e-06	5.092053664461343e-06	2.357708711669533e-06	1.0351221377588606e-06	1.018684620705847e-06
TATCAAACTAGCAACTAGATTATAGACGACAAATTAAAAAGCATGTTATGTG	7.960231954789539e-07	1.4678016687663737e-06	1.1415883489492356e-06	7.87244602711267e-07	8.429821420556062e-07	1.2523010110249926e-06	7.854950141577828e-07	4.128692160374061e-07	4.963597287720125e-07	7.393729555414279e-08	0.0
TTTTCAAACACGAAGGGAATTTCTATCATGGAACGAAAAACAAGTTTGATAA	0.0	0.0	6.523361993990621e-07	6.66130048448173e-07	2.1074553551390154e-07	7.366476535447909e-07	5.236633427718551e-07	9.63361504087281e-07	1.1168093897312557e-06	7.393729555414279e-08	9.260769279136241e-08
TCGAGAAAACAGAAAGGGCTTTGTTACGACAAATTAAAAAGCATGTTATGTG	1.5920463909626516e-06	8.673373497279175e-07	2.038550623125723e-06	1.574489205422534e-06	1.5454672604391337e-06	1.4732953070895817e-06	1.3964355807295194e-06	1.2386076481122184e-06	1.1168093897312557e-06	2.218118866619976e-07	0.0
GACTGAAAAGTGAACCTGGTTTCAGACGACAAATTAAAAAGCATGTTATGTG	2.3880695864380474e-07	3.3359128835716047e-07	0.0	0.0	0.0	0.0	0.0	0.0	0.0	0.0	0.0
TACGAAAAGGCAAACTCACTTTTGTGCGACAAATTAAAAAGCATGTTATGTG	3.3432974210085225e-06	4.069813717954792e-06	1.875466573275665e-06	3.0278638565773495e-06	2.528946426166818e-06	2.799261083477116e-06	2.7928711614476085e-06	1.2386076481122184e-06	8.065845592543827e-07	2.957491822163558e-07	1.8521538558229452e-07
GTAGAAATCGTTAACGGGTTTTAGGGATCACAAGATTTAAATTTATTACGAC	5.572162368351491e-07	1.1342103804138792e-06	4.892521495490043e-07	4.84458217053532e-07	1.404970236755488e-07	0.0	0.0	0.0	0.0	0.0	0.0
TTGAGAACACAGAAAGGTATTTAGTCCATGGAACGAAAAACAAGTTTGATAA	0.0	0.0	0.0	0.0	0.0	0.0	0.0	0.0	0.0	3.6968647777071396e-07	2.778230783745175e-07
GGGGTAATTGGGAAATAGTTTAATACCGACAAATTAAAAAGCATGTTATGTG	1.1144324736702983e-06	4.670278036995581e-07	8.154202492491198e-07	9.68916434107064e-07	8.429821420556062e-07	8.83977184253749e-07	5.236633427718551e-07	6.881153600623436e-07	6.204496609647407e-08	2.218118866619976e-07	0.0
TAGGAAAAAAAGAAGAGCATTTGTGTTACCTAAATTTCAAACTTATTTGCCT	0.0	2.0015477301476286e-07	3.261680997001157e-07	4.23900939921985e-07	2.8099404735225426e-07	7.366476535447909e-07	6.109405665671643e-07	6.881153600623435e-08	3.722697965792842e-07	1.4787459110871635e-07	0.0
TATAGAAAATTGAACAAGCTTACATGCAAGCAAAGAAGAAAGCCATTAACCG	9.55227834575219e-07	9.340556073991162e-07	2.5278027726758968e-06	1.756161036818331e-06	9.83479165731155e-07	1.620624837803147e-06	5.236633427718551e-07	1.1697961121117079e-06	1.3029442880307928e-06	7.393729555414279e-08	9.260769279136241e-08
CTGTAAAAAACGAATCCATTTTGTGGAACAAAACATAAAACACAGTTACCAA	2.3880695864380474e-07	2.668730306859617e-07	3.261680997001157e-07	0.0	0.0	7.366476535447908e-08	1.745544475906184e-07	4.816807520436406e-07	1.861348982896421e-07	0.0	9.260769279136241e-08
GTTAAAATGTAGAATTCCGTTTTTGGCTGGCAAACGTTAACCAAGTTAAGTG	7.164208759314142e-07	4.670278036995581e-07	8.1542024924912e-08	9.08359156974361e-07	1.404970236755488e-07	1.4732953070895816e-07	5.236633427718551e-07	7.56926896068578e-07	5.584046948678268e-07	1.4787459110871635e-07	3.704307711656647e-07
CCCGTAATCTTAAATGATATTTGAAGCGACAAATTAAAAAGCATGTTATGTG	2.3880695864380474e-07	3.3359128835716047e-07	3.261680997001157e-07	4.23900939921985e-07	1.404970236755488e-07	7.366476535447908e-08	3.491088951812368e-07	3.440576800311718e-07	1.2408993219272823e-07	0.0	9.260769279136241e-08
AAACCAAAAGTTAAATGTATTTCTGATACCTAAATTTCAAACTTATTTGCCT	0.0	3.3359128835716047e-07	2.4462607477508675e-07	1.2111455426309397e-07	0.0	0.0	0.0	0.0	0.0	0.0	0.0
ACAGCAATATCTAATGTCTTTAGAGCCATGGAACGAAAAACAAGTTTGATAA	3.1840927819134435e-07	4.003095460283593e-07	1.6308404985005786e-07	3.63343662790438e-07	5.619880947033518e-07	0.0	0.0	6.881153600623435e-08	0.0	0.0	0.0
CATCAAAAACTTAAGTTAATTTGGCATACCTAAATTTCAAACTTATTTGCCT	0.0	2.0015477301476286e-07	0.0	0.0	1.404970236755488e-07	0.0	0.0	0.0	1.861348982896421e-07	0.0	0.0
GGCGGAAGAAGTAACATGGTTTAGTTTACCTAAATTTCAAACTTATTTGCCT	5.572162368351491e-07	1.0674921227426801e-06	5.707941744740332e-07	4.23900939921985e-07	7.024851183800573e-08	5.156533574813536e-07	8.72772237953092e-08	0.0	1.861348982896421e-07	0.0	0.0
CCTTGAAGATAAAAGACAATTTAGCGTACCTAAATTTCAAACTTATTTGCCT	6.368185563826887e-07	4.670278036995581e-07	1.0600463240242066e-06	6.05572771316626e-07	3.5124255918945033e-07	5.893181228358326e-07	0.0	2.0643460801870306e-07	0.0	0.0	0.0
CGAATAACCTTGAATAGGTTTGAGGCCTGGCAAACGTTAACCAAGTTAAGTG	1.7512510300577307e-06	2.802166822202014e-06	3.01705492222607e-06	3.088421133716989e-06	3.582674103736326e-06	3.683238267723954e-06	5.06207898013022e-06	3.371765264311207e-06	2.295663745566022e-06	5.914983644337885e-07	6.482538495401822e-07
TAGCGAATAGCCAAGATGCTTCCATTCATGGAACGAAAAACAAGTTTGATAA	4.4577298946859365e-06	3.536067656585201e-06	3.995559221314724e-06	3.6334366279043803e-06	3.582674103736326e-06	3.977897329139567e-06	3.840197846989032e-06	3.6470114083361445e-06	2.9781583726276767e-06	7.393729555414279e-07	3.704307711656647e-07
AGAATAATAATGAATTTATTTTGTTAACCCTAACACGAAACTGCGTTCGGAC	0.0	6.004643190431222e-07	4.0771012462397536e-07	7.2668732557972e-07	3.5124255918945033e-07	4.419885921268745e-07	0.0	4.128692160374061e-07	4.963597287720125e-07	7.393729555414279e-08	0.0
TTGAGAACACGGAACCTTATTTACACCTGGCAAACGTTAACCAAGTTAAGTG	0.0	0.0	0.0	0.0	0.0	0.0	0.0	0.0	0.0	2.218118866619976e-07	0.0
AATTTTACTACATAACTTCGTATAATCGACAAATTAAAAAGCATGTTATGTG	0.0	0.0	0.0	0.0	2.1074553551390154e-07	0.0	0.0	0.0	6.204496609647407e-08	0.0	0.0
ATGTGAACAAAGAAGCGTATTCCCTACGACAAATTAAAAAGCATGTTATGTG	3.980115977388839e-07	0.0	0.0	0.0	0.0	0.0	0.0	0.0	0.0	0.0	0.0
AGATCAAAAGGCAAGGACTTTTGAGTCGACAAATTAAAAAGCATGTTATGTG	5.572162368351491e-07	8.673373497279175e-07	6.523361993990621e-07	1.150588265501705e-06	9.132306538939589e-07	6.629828881903117e-07	1.745544475906184e-07	6.881153600623435e-08	0.0	0.0	0.0
AGCCAAACACTGAAATCATTTGCCAATACCTAAATTTCAAACTTATTTGCCT	2.3880695864380474e-07	6.671825767143209e-08	8.1542024924912e-08	1.8167183139464097e-07	4.214910710278031e-07	7.366476535447908e-08	8.72772237953092e-08	1.376230720124687e-07	0.0	0.0	0.0
GTTTCAATTGGGAAGGGGGTTGGGAGCTGGCAAACGTTAACCAAGTTAAGTG	0.0	0.0	2.4462607477508675e-07	6.055727713166259e-08	0.0	5.156533574813536e-07	6.109405665671643e-07	6.881153600623435e-08	1.2408993219272823e-07	7.393729555414279e-08	0.0
AATGAAATTAAGAAACTGGTTGATCTTACCTAAATTTCAAACTTATTTGCCT	6.368185563826887e-07	7.339008343855198e-07	8.969622741741488e-07	9.68916434107064e-07	5.619880947033518e-07	4.419885921268745e-07	5.236633427718551e-07	1.1009845760997496e-06	9.92719457544025e-07	0.0	9.260769279136241e-08
GTAGAAATAAGGAAATGCGTTAATTTCTGGCAAACGTTAACCAAGTTAAGTG	2.3880695864380474e-07	2.668730306859617e-07	8.154202492491198e-07	6.66130048448173e-07	9.83479165731155e-07	8.103124188992698e-07	2.6183167138592757e-07	1.376230720124687e-07	0.0	0.0	0.0
CGCCGAAGACGGAAATCTTTTGGTTAACCCTAACACGAAACTGCGTTCGGAC	3.0248881428183643e-06	4.536841521653183e-06	4.158643271164782e-06	4.84458217053532e-06	2.73969196168072e-06	3.0939201448927286e-06	2.7928711614476085e-06	3.302953728299249e-06	1.427034220215825e-06	2.957491822163558e-07	2.778230783745175e-07
GGCACAACTACAAAGAGCTTTTTAAGCTGGCAAACGTTAACCAAGTTAAGTG	3.1840927819134435e-07	6.671825767143209e-07	1.223130373875434e-06	3.63343662790438e-07	9.83479165731155e-07	8.83977184253749e-07	1.745544475906184e-06	1.1009845760997496e-06	8.065845592543827e-07	0.0	1.8521538558229452e-07
CTTTTAATACAAAATTCATTTAATGTCATGGAACGAAAAACAAGTTTGATAA	1.1144324736702983e-06	1.734674699451169e-06	2.6908868225259547e-06	2.664520193797316e-06	1.264473213083409e-06	1.6942896031541705e-06	3.491088951812368e-07	2.339592224211968e-06	1.985438915092447e-06	2.957491822163558e-07	9.260769279136241e-08
CCCAAAAACTCCAATGCGTTTGGGGGCATGGAACGAAAAACAAGTTTGATAA	4.776139172876095e-06	6.07136144810242e-06	6.1156518693654765e-06	8.659690629823937e-06	8.078578861370082e-06	1.1860027222044641e-05	1.3789801359706862e-05	9.495991968860341e-06	9.616969744955678e-06	1.1829967288654232e-06	1.3891153918725875e-06
CCCAAAAGGGGTAATCGACTTATCGGCATGGAACGAAAAACAAGTTTGATAA	0.0	4.003095460283593e-07	6.523361993990621e-07	3.0278638565773494e-07	1.1942247012415864e-06	1.1049714803183382e-06	1.5709900283178518e-06	2.064346080187031e-06	1.2408993219272826e-06	7.393729555414279e-08	2.778230783745175e-07
TAAATAATCCTTAAGATGATTCACTACGACAAATTAAAAAGCATGTTATGTG	2.5472742255331265e-06	3.536067656585201e-06	2.2831766979008095e-06	1.8772755910860489e-06	2.247952378811094e-06	9.576419496093798e-07	1.3091583569239228e-06	1.3074191841241766e-06	1.0547644236398392e-06	0.0	0.0
CCGGCAACCGTCAAGGGAGTTGCATGCATGGAACGAAAAACAAGTTTGATAA	7.960231954789539e-07	6.671825767143209e-07	8.1542024924912e-08	8.47801879842814e-07	1.6157157722693894e-06	2.0626134299323248e-06	9.600494617484013e-07	6.193038240561092e-07	4.963597287720125e-07	0.0	9.260769279136241e-08
AAATTAACATGTAAGATCTTTTAAGACATGGAACGAAAAACAAGTTTGATAA	2.1492626277954287e-06	2.134984245490026e-06	4.484811370864897e-06	4.360123953476007e-06	3.863668151092051e-06	3.4622439716593648e-06	4.102029518382962e-06	2.7524614402493743e-06	2.233618779473506e-06	3.6968647777071396e-07	2.778230783745175e-07
AATGCAAGGCCCAATTTTTTTTTACACATGGAACGAAAAACAAGTTTGATAA	0.0	0.0	0.0	2.4222910852618794e-07	1.404970236755488e-07	0.0	0.0	0.0	6.204496609647407e-08	0.0	0.0
TAGATAAAAAATAATACTTTTCCACTCTGGCAAACGTTAACCAAGTTAAGTG	0.0	6.004643190431222e-07	5.707941744740332e-07	1.937832868214128e-06	8.429821420556062e-07	1.9152838992187596e-06	1.3964355807295194e-06	2.8212729762613328e-06	1.2408993219272826e-06	0.0	1.8521538558229452e-07
CTCTAAACACTCAAAGTAATTACGTTTACCTAAATTTCAAACTTATTTGCCT	3.1840927819134435e-07	4.003095460283593e-07	7.33878224324091e-07	4.23900939921985e-07	7.727336302172533e-07	6.629828881903117e-07	0.0	2.0643460801870306e-07	3.722697965792842e-07	0.0	0.0
GAAACAAAATCTAAACCCATTTTCGAATCACAAGATTTAAATTTATTACGAC	4.776139172876095e-07	2.0015477301476286e-07	1.6308404985005786e-07	1.8167183139464097e-07	0.0	0.0	0.0	0.0	0.0	0.0	0.0
ATTTAAATGTATAAATTCATTAAAAGACCCTAACACGAAACTGCGTTCGGAC	0.0	0.0	4.0771012462397536e-07	0.0	0.0	0.0	0.0	0.0	0.0	0.0	0.0
ACGTTAATTCGAAAAGGCTTTAAGGACATGGAACGAAAAACAAGTTTGATAA	5.572162368351491e-07	1.334365153423976e-07	8.1542024924912e-08	2.4222910852618794e-07	2.1074553551390154e-07	0.0	8.72772237953092e-08	0.0	0.0	0.0	0.0
AATGGAACAAAGAAGCTACTTTGAGAATCACAAGATTTAAATTTATTACGAC	1.5920463909626516e-06	1.5345199264375725e-06	6.523361993990621e-07	1.2111455426309397e-07	0.0	0.0	0.0	0.0	0.0	0.0	0.0
GCAGGAACACACAACGGGGTTCGTAGCGACAAATTAAAAAGCATGTTATGTG	2.7860811841757456e-06	2.868885079873213e-06	2.7724288474509833e-06	2.846192025193113e-06	3.161183032708523e-06	2.2836077259853958e-06	2.53103949006511e-06	1.7890999361620932e-06	1.4890791863193356e-06	2.218118866619976e-07	4.63038463956812e-07
AGAATAACTGACAACCAGGTTTGCCGCGACAAATTAAAAAGCATGTTATGTG	1.1144324736702983e-06	1.5345199264375725e-06	2.201634672975781e-06	1.5139319282944551e-06	8.429821420556062e-07	4.419885921268745e-07	1.0473266855437103e-06	8.257384320748122e-07	3.102248304823703e-07	0.0	9.260769279136241e-08
GTGACAAAATTAAAGTTGCTTCGCTGCATGGAACGAAAAACAAGTTTGATAA	0.0	0.0	0.0	2.4222910852618794e-07	7.024851183800573e-08	1.4732953070895816e-07	0.0	6.881153600623435e-08	3.102248304823703e-07	7.393729555414279e-08	9.260769279136241e-08
CGATTAACAAGTAATTGTGTTAATATTACCTAAATTTCAAACTTATTTGCCT	4.776139172876095e-07	1.0674921227426801e-06	1.5492984735755496e-06	1.029473711238611e-06	8.429821420556062e-07	7.366476535447909e-07	1.745544475906184e-07	1.513853792137156e-06	8.686295253512965e-07	7.393729555414279e-08	0.0
GCGCCAAAGGGCAATAGCTTTGACTACATGGAACGAAAAACAAGTTTGATAA	0.0	0.0	0.0	0.0	0.0	0.0	0.0	0.0	3.722697965792842e-07	4.436237733250721e-07	9.260769279136241e-08
TTGATAACGGTAAAAATATACCATATCGACAAATTAAAAAGCATGTTATGTG	0.0	0.0	3.261680997001157e-07	1.2111455426309397e-07	1.404970236755488e-07	3.6832382677239544e-07	2.6183167138592757e-07	4.816807520436406e-07	3.722697965792842e-07	0.0	0.0
GACAGAACTGTAAAACCATTTTGAGACGACAAATTAAAAAGCATGTTATGTG	3.1840927819134435e-07	6.671825767143209e-07	8.1542024924912e-08	3.0278638565773494e-07	1.404970236755488e-07	4.419885921268745e-07	5.236633427718551e-07	6.881153600623436e-07	4.3431476267509854e-07	0.0	0.0
GCTGCAACGGCGAAGGGGGTTCGGGGATCACAAGATTTAAATTTATTACGAC	1.194034793213094e-06	8.673373497279175e-07	1.6308404985005786e-07	7.87244602711267e-07	0.0	7.366476535447908e-08	8.72772237953092e-08	0.0	0.0	0.0	0.0
AACAAAAGTATAAATCCCGTTTGAGCCGACAAATTAAAAAGCATGTTATGTG	0.0	0.0	0.0	0.0	0.0	2.2099429606343725e-07	0.0	0.0	0.0	0.0	0.0
ATCTTAAGGAGCAAAGAATTTTGGTTCGACAAATTAAAAAGCATGTTATGTG	3.1840927819134435e-07	0.0	8.1542024924912e-08	1.2111455426309397e-07	1.404970236755488e-07	2.946590614179163e-07	1.745544475906184e-07	2.0643460801870306e-07	7.445395931574688e-07	0.0	0.0
AGTCGAACTTAAAACGGGCTTGCCAGTACCTAAATTTCAAACTTATTTGCCT	9.55227834575219e-07	1.4678016687663737e-06	6.523361993990621e-07	8.47801879842814e-07	1.756212795953035e-06	1.3259657763760162e-06	1.3964355807295194e-06	1.3074191841241766e-06	3.102248304823703e-07	1.4787459110871635e-07	9.260769279136241e-08
ATCAGAAATCGAAATCGGTTTTAGTTCGACAAATTAAAAAGCATGTTATGTG	2.308467266890508e-06	2.7354485645308153e-06	1.7939245483506363e-06	3.5728793507647407e-06	3.3016800563806017e-06	3.388579206308341e-06	3.3165345042240357e-06	2.546026832236395e-06	1.0547644236398392e-06	1.4787459110871635e-07	9.260769279136241e-08
CATTCAAAATTAAAGTTACTTTTGGGCGACAAATTAAAAAGCATGTTATGTG	0.0	8.006190920567186e-07	1.7123825234256073e-06	7.2668732557972e-07	6.322366065417045e-07	2.2099429606343725e-07	8.72772237953092e-08	4.128692160374061e-07	2.4817986438545645e-07	7.393729555414279e-08	0.0
TGCCAAATATACAATTATGTTCTCTACGACAAATTAAAAAGCATGTTATGTG	7.164208759314142e-07	2.0015477301476286e-07	8.1542024924912e-08	1.8167183139464097e-07	1.404970236755488e-07	2.2099429606343725e-07	3.491088951812368e-07	2.0643460801870306e-07	1.2408993219272823e-07	0.0	0.0
CATAAAAACCGGAACCCCATTAGGTTTACCTAAATTTCAAACTTATTTGCCT	0.0	2.668730306859617e-07	2.4462607477508675e-07	4.23900939921985e-07	1.404970236755488e-07	2.946590614179163e-07	0.0	0.0	0.0	0.0	0.0
AAGATAATCTGTAATCTGATTGTTAACATGGAACGAAAAACAAGTTTGATAA	0.0	0.0	0.0	0.0	2.1074553551390154e-07	0.0	0.0	0.0	6.204496609647407e-08	0.0	0.0
AGACTAAACCACAAGCCTATTCGTTTTTTAGAAAAATCAACAATTTTAATTG	0.0	0.0	2.4462607477508675e-07	2.4222910852618794e-07	0.0	0.0	0.0	0.0	0.0	0.0	0.0
CGATCAACATCTAATTACTTTAGTTATACCTAAATTTCAAACTTATTTGCCT	0.0	0.0	0.0	2.4222910852618794e-07	2.1074553551390154e-07	0.0	8.72772237953092e-08	1.376230720124687e-07	6.204496609647407e-08	0.0	0.0
ACATGAACTAATAACCATGTTCGGTCCATGGAACGAAAAACAAGTTTGATAA	2.2288649473429683e-06	1.8013929571223677e-06	1.0600463240242066e-06	1.029473711238611e-06	5.619880947033518e-07	1.0313067149638589e-06	3.491088951812368e-07	6.881153600623436e-07	4.963597287720125e-07	7.393729555414279e-08	0.0
ATTCGAAACAGGAATTCTCTTTGGTCTACCTAAATTTCAAACTTATTTGCCT	3.1840927819134435e-07	4.670278036995581e-07	8.1542024924912e-08	6.66130048448173e-07	1.404970236755488e-07	9.576419496093798e-07	7.854950141577828e-07	6.881153600623436e-07	3.722697965792842e-07	2.957491822163558e-07	9.260769279136241e-08
TATTCAATAACGAACTGGCTTAGAGCCTGGCAAACGTTAACCAAGTTAAGTG	1.1144324736702983e-06	1.1342103804138792e-06	9.785042990991779e-07	3.63343662790438e-07	1.334721724925232e-06	1.2523010110249926e-06	1.3964355807295194e-06	1.7890999361620932e-06	3.102248304823703e-07	7.393729555414279e-08	1.8521538558229452e-07
ACACGAAAGGCAAACGGTTTTCGGATACCCTAACACGAAACTGCGTTCGGAC	0.0	0.0	0.0	0.0	2.1074553551390154e-07	7.366476535447908e-08	2.6183167138592757e-07	0.0	0.0	0.0	0.0
GGAAGAAAGTTCAAAGTAGTTGGCCCCGACAAATTAAAAAGCATGTTATGTG	1.5920463909626516e-06	1.5345199264375725e-06	1.0600463240242066e-06	6.66130048448173e-07	4.917395828661558e-07	4.419885921268745e-07	4.36386118976546e-07	2.0643460801870306e-07	4.963597287720125e-07	0.0	0.0
CAGAAAAAATGTAGTTCCGTTAGGAACATGGAACGAAAAACAAGTTTGATAA	0.0	0.0	0.0	0.0	2.8099404735225426e-07	0.0	0.0	0.0	0.0	0.0	0.0
TACAGAAAGATGAATTCCCTTTTGAATACCTAAATTTCAAACTTATTTGCCT	6.368185563826887e-07	1.2676468957527771e-06	1.1415883489492356e-06	1.3928173740267368e-06	1.8967098196251138e-06	1.6942896031541705e-06	1.2218811331297565e-06	1.582665328149114e-06	5.584046948678268e-07	1.4787459110871635e-07	1.8521538558229452e-07
GGAGCAAACTCGAAGTTAGTTACGATCTGGCAAACGTTAACCAAGTTAAGTG	1.6716487105101911e-06	8.006190920567186e-07	7.33878224324091e-07	1.695603759690252e-06	2.247952378811094e-06	3.388579206308341e-06	3.3165345042240357e-06	3.027707584274312e-06	1.427034220215825e-06	5.914983644337885e-07	6.482538495401822e-07
GATGAAACGTCAAATCAGCTTCAGAACTGGCAAACGTTAACCAAGTTAAGTG	6.368185563826887e-07	8.006190920567186e-07	5.707941744740332e-07	7.2668732557972e-07	9.83479165731155e-07	1.1049714803183382e-06	1.2218811331297565e-06	2.0643460801870306e-07	0.0	0.0	0.0
GCACAAAAGTCAAAGCGGATTGGAGGCGACAAATTAAAAAGCATGTTATGTG	2.706478864628206e-06	1.8013929571223677e-06	1.1415883489492356e-06	1.5139319282944551e-06	1.334721724925232e-06	5.893181228358326e-07	5.236633427718551e-07	5.504922880498748e-07	2.4817986438545645e-07	0.0	0.0
CTGTGAACACTCAATTTGTTTAGTGGCGACAAATTAAAAAGCATGTTATGTG	5.81096932699411e-06	7.2055718285128e-06	7.828034392791084e-06	7.387987810064918e-06	6.954602671958751e-06	8.618777546484419e-06	7.680395693989496e-06	7.4316458886733105e-06	5.894271779162837e-06	1.7005577977426996e-06	1.2039000062924445e-06
CGGTGAATTGTCAATTCCATTAAAACTACCTAAATTTCAAACTTATTTGCCT	6.368185563826887e-07	1.4010834110951748e-06	1.957008598200694e-06	3.0278638565773494e-07	1.334721724925232e-06	9.576419496093798e-07	9.600494617484013e-07	4.816807520436406e-07	1.2408993219272823e-07	0.0	9.260769279136241e-08
ACCTAAAATCAAAAGACTCTTAAAATCATGGAACGAAAAACAAGTTTGATAA	0.0	2.668730306859617e-07	4.892521495490043e-07	3.63343662790438e-07	2.8099404735225426e-07	8.83977184253749e-07	1.745544475906184e-07	5.504922880498748e-07	6.204496609647407e-08	7.393729555414279e-08	0.0
TAAATAACAGACAATCTACTTTAATATACCTAAATTTCAAACTTATTTGCCT	2.9452858232708247e-06	5.137305840693972e-06	6.4418199690655915e-06	6.6007432073536505e-06	3.652922615578149e-06	4.861874513397923e-06	2.4437622662709437e-06	3.5781998723241865e-06	2.8540684404426444e-06	5.175610688794303e-07	4.63038463956812e-07
TTGGGAATTTCCAATTGGTTTCAGTGATCACAAGATTTAAATTTATTACGAC	8.756255150264934e-07	8.006190920567186e-07	6.523361993990621e-07	0.0	0.0	2.2099429606343725e-07	0.0	0.0	0.0	0.0	0.0
GGGTAAATATGCAAGTTGTTTCTGCTTACCTAAATTTCAAACTTATTTGCCT	3.1840927819134435e-07	2.668730306859617e-07	0.0	0.0	0.0	0.0	0.0	0.0	0.0	0.0	0.0
TGCCTAACATACAATTGTGTTATGCCCTGGCAAACGTTAACCAAGTTAAGTG	1.7512510300577307e-06	4.670278036995581e-07	1.6308404985005786e-07	5.45015494185079e-07	5.619880947033518e-07	7.366476535447908e-08	0.0	0.0	0.0	0.0	0.0
GTCCTAAGAAGAAAAATAGTTACTAATACCTAAATTTCAAACTTATTTGCCT	0.0	0.0	0.0	3.0278638565773494e-07	5.619880947033518e-07	2.946590614179163e-07	1.745544475906184e-07	4.816807520436406e-07	1.2408993219272823e-07	0.0	0.0
ACTAAAAACCGTAATATAATTAAAATCTGGCAAACGTTAACCAAGTTAAGTG	0.0	0.0	5.707941744740332e-07	3.0278638565773494e-07	7.024851183800573e-08	0.0	0.0	1.376230720124687e-07	1.2408993219272823e-07	0.0	0.0
TATTCAAACTTAAATTTCGTTAGTTCCTGGCAAACGTTAACCAAGTTAAGTG	0.0	0.0	0.0	0.0	2.1074553551390154e-07	1.4732953070895816e-07	0.0	6.881153600623435e-08	0.0	0.0	0.0
AGCGCAAACATTAATCTTTTTTTGAACGACAAATTAAAAAGCATGTTATGTG	2.308467266890508e-06	1.0674921227426801e-06	4.32172732101484e-06	2.543405639529598e-06	1.9669583314669368e-06	1.4732953070895817e-06	2.0073761472886824e-06	2.546026832236395e-06	1.427034220215825e-06	2.218118866619976e-07	9.260769279136241e-08
CTGACAAGCGTGAAGTCTCTTGCTTGCTGGCAAACGTTAACCAAGTTAAGTG	0.0	0.0	3.261680997001157e-07	3.0278638565773494e-07	2.1074553551390154e-07	2.2099429606343725e-07	3.491088951812368e-07	0.0	0.0	0.0	1.8521538558229452e-07
CACCGAAATCCTAAAGCTTTTATGATCATGGAACGAAAAACAAGTTTGATAA	6.368185563826887e-07	1.4010834110951748e-06	9.785042990991779e-07	2.2406192538660823e-06	1.9669583314669368e-06	2.4309372566989614e-06	1.745544475906184e-06	1.7890999361620932e-06	1.7372590507003942e-06	1.4787459110871635e-07	9.260769279136241e-08
ATTGAGTGTAAACTTCGTATTATGTACTGGCAAACGTTAACCAAGTTAAGTG	0.0	0.0	0.0	0.0	0.0	0.0	0.0	2.0643460801870306e-07	0.0	0.0	0.0
GTTAAAAGGAGGAACGTCTTTTTTTATACCTAAATTTCAAACTTATTTGCCT	6.368185563826887e-07	6.671825767143209e-07	8.969622741741488e-07	9.08359156974361e-07	6.322366065417045e-07	8.103124188992698e-07	5.236633427718551e-07	9.63361504087281e-07	7.445395931574688e-07	7.393729555414279e-08	0.0
ATAAAAATAGCAAATCAACTTCCTACCATGGAACGAAAAACAAGTTTGATAA	5.81096932699411e-06	2.6687303068596165e-06	3.5063070717762436e-06	2.0589474224818463e-06	2.318200890652917e-06	1.5469600724406051e-06	3.840197846989032e-06	2.8212729762613328e-06	7.445395931574688e-07	2.218118866619976e-07	1.8521538558229452e-07
GCCGGAAGGGAGAATCGAGTTGTGAGCATGGAACGAAAAACAAGTTTGATAA	2.3880695864380474e-07	2.0015477301476286e-07	0.0	5.45015494185079e-07	5.619880947033518e-07	3.6832382677239544e-07	3.491088951812368e-07	5.504922880498748e-07	4.963597287720125e-07	7.393729555414279e-08	2.778230783745175e-07
CGCGTAATCTGTAACGCAATTGGAAACGACAAATTAAAAAGCATGTTATGTG	4.776139172876095e-07	6.671825767143209e-07	4.892521495490043e-07	6.05572771316626e-07	7.024851183800574e-07	2.946590614179163e-07	6.109405665671643e-07	2.752461440249374e-07	6.204496609647407e-08	0.0	0.0
CGATTCAAAGTGGAAGGGTGTTGCTTCGACAAATTAAAAAGCATGTTATGTG	2.3880695864380474e-07	2.0015477301476286e-07	8.1542024924912e-08	1.2111455426309397e-07	2.8099404735225426e-07	0.0	8.72772237953092e-08	2.752461440249374e-07	1.861348982896421e-07	0.0	0.0
AGTTAAACAGATAAGATATTTAGCGCTACCTAAATTTCAAACTTATTTGCCT	0.0	2.0015477301476286e-07	1.6308404985005786e-07	0.0	0.0	0.0	0.0	0.0	0.0	0.0	0.0
AACTCAACTAGGAACAACTTTAATCGCATGGAACGAAAAACAAGTTTGATAA	3.9005136578412994e-06	8.940246527963968e-06	4.566353395789927e-06	9.386377955407122e-06	1.6016660699079652e-05	2.3351730617334164e-05	5.5246482662393e-05	1.8785549329742048e-05	1.6193736151213154e-05	2.070244275519875e-06	2.870838476535247e-06
TTGAGAACAGGGAACGGTATTAAGTCCATGGAACGAAAAACAAGTTTGATAA	0.0	0.0	0.0	0.0	0.0	0.0	0.0	0.0	0.0	8.872475466501442e-07	3.704307711656647e-07
GGCGCAAATGAAAATCTCCTTTGTATCGACAAATTAAAAAGCATGTTATGTG	0.0	2.0015477301476286e-07	0.0	0.0	0.0	7.366476535447908e-08	0.0	0.0	0.0	0.0	0.0
CATAAAATCATAAATGTGATTGAATAAACAAAACATAAAACACAGTTACCAA	3.7413090187462207e-06	3.1357581105580084e-06	4.647895420714956e-06	4.299566676347929e-06	6.252117553575223e-06	5.230198340176077e-06	4.363861189765461e-06	5.092053664461343e-06	3.908832864081384e-06	4.436237733250721e-07	8.334692351224768e-07
CTAATAACTGAAAATTACATTTTGAGCTGGCAAACGTTAACCAAGTTAAGTG	7.164208759314142e-07	1.8681112147935665e-06	1.1415883489492356e-06	1.3928173740267368e-06	1.0537276775695076e-06	1.399630541738558e-06	1.3091583569239228e-06	1.8579114721740514e-06	9.306744914471109e-07	1.4787459110871635e-07	9.260769279136241e-08
CACTAAAATAGTAATACGGTTGACAACTGGCAAACGTTAACCAAGTTAAGTG	0.0	2.0015477301476286e-07	1.6308404985005786e-07	1.2111455426309397e-07	7.024851183800573e-08	7.366476535447908e-08	8.72772237953092e-08	1.376230720124687e-07	3.102248304823703e-07	0.0	9.260769279136241e-08
AAATAAAATAAGAATAACCTTGGCAAATCACAAGATTTAAATTTATTACGAC	4.776139172876095e-07	8.006190920567186e-07	8.154202492491198e-07	6.055727713166259e-08	7.024851183800573e-08	0.0	0.0	1.376230720124687e-07	0.0	0.0	0.0
CAATGAATCCGAAAGACGATTTTGGCCATGGAACGAAAAACAAGTTTGATAA	2.1492626277954287e-06	1.5345199264375725e-06	8.154202492491198e-07	5.45015494185079e-07	1.4049702367554877e-06	1.6942896031541705e-06	2.0073761472886824e-06	1.0321730400935155e-06	1.2408993219272823e-07	1.4787459110871635e-07	9.260769279136241e-08
TCTGCAATAGAAAACTTCTTTGTTATACCCTAACACGAAACTGCGTTCGGAC	3.1840927819134435e-07	0.0	0.0	0.0	0.0	0.0	0.0	0.0	0.0	0.0	0.0
GACGGAATGGTAAACTAGGTTACACGCGACAAATTAAAAAGCATGTTATGTG	3.980115977388839e-07	6.004643190431222e-07	7.33878224324091e-07	9.08359156974361e-07	1.4752187485973108e-06	5.156533574813536e-07	1.0473266855437103e-06	8.945499680810466e-07	8.065845592543827e-07	7.393729555414279e-08	9.260769279136241e-08
TAACGAAAAGGCAACGATTTTTAGGTCTGGCAAACGTTAACCAAGTTAAGTG	2.1492626277954287e-06	1.334365153423976e-06	7.33878224324091e-07	1.6350464825506126e-06	3.5124255918945033e-07	4.419885921268745e-07	4.36386118976546e-07	6.193038240561092e-07	2.4817986438545645e-07	0.0	9.260769279136241e-08
CTTTGAATCTCAAATGAACTTGACTTCGACAAATTAAAAAGCATGTTATGTG	9.55227834575219e-07	1.4010834110951748e-06	9.785042990991779e-07	1.5139319282944551e-06	1.1942247012415864e-06	1.9889486645697834e-06	1.83282169970035e-06	2.339592224211968e-06	1.364989254123309e-06	2.957491822163558e-07	4.63038463956812e-07
ATCGAAATTATAAAAGGCTTTTGGGATACCTAAATTTCAAACTTATTTGCCT	0.0	0.0	0.0	4.23900939921985e-07	1.404970236755488e-07	7.366476535447908e-08	0.0	6.881153600623435e-08	0.0	0.0	0.0
GCACGAACAGAGAACAGGATTGAACTTACCTAAATTTCAAACTTATTTGCCT	0.0	9.340556073991162e-07	1.223130373875434e-06	9.68916434107064e-07	7.727336302172533e-07	8.83977184253749e-07	2.6183167138592757e-07	5.504922880498748e-07	4.963597287720125e-07	1.4787459110871635e-07	0.0
AAATTAATTATCCAATAACTTCGTATCGACAAATTAAAAAGCATGTTATGTG	0.0	0.0	0.0	0.0	2.1074553551390154e-07	1.4732953070895816e-07	8.72772237953092e-08	0.0	1.2408993219272823e-07	0.0	0.0
AGGCTAATTGACAATTATTTTGTGCATACCTAAATTTCAAACTTATTTGCCT	0.0	0.0	0.0	0.0	0.0	2.946590614179163e-07	1.745544475906184e-07	0.0	0.0	0.0	0.0
AGGTAAAATAAGAATTGGTTTAGTCTCGACAAATTAAAAAGCATGTTATGTG	0.0	2.0015477301476286e-07	3.261680997001157e-07	6.05572771316626e-07	9.132306538939589e-07	7.366476535447909e-07	1.745544475906184e-07	2.0643460801870306e-07	5.584046948678268e-07	1.4787459110871635e-07	9.260769279136241e-08
TTGCTAAGAATTAAGTGATTTCACTTCGACAAATTAAAAAGCATGTTATGTG	4.378127575138397e-06	3.6027859142564e-06	3.4247650468512146e-06	4.541795784871805e-06	4.8471473168197355e-06	4.861874513397923e-06	4.276583965971294e-06	4.816807520436405e-06	2.5438436099580754e-06	6.654356599870698e-07	7.408615423313294e-07
TCATCAATCGTCAACACGTTAATGTACGACAAATTAAAAAGCATGTTATGTG	0.0	2.0015477301476286e-07	0.0	0.0	7.024851183800573e-08	1.4732953070895816e-07	1.745544475906184e-07	6.881153600623435e-08	0.0	0.0	0.0
ATACAAATACACAAGAGCTTTATTAGCGACAAATTAAAAAGCATGTTATGTG	1.194034793213094e-06	1.0007738650714813e-06	6.523361993990621e-07	1.9983901453422067e-06	1.334721724925232e-06	6.629828881903117e-07	1.920098923494516e-06	9.63361504087281e-07	1.1788543558347664e-06	7.393729555414279e-08	0.0
ATCATAACAATCAAGCTTTTTGTTACTGGCAAACGTACAATTCTATTTGCTT	2.3880695864380474e-07	6.671825767143209e-08	0.0	0.0	0.0	0.0	0.0	0.0	0.0	0.0	0.0
TGTCAAAGTCACAATACTATTGGCTCCGACAAATTAAAAAGCATGTTATGTG	5.572162368351491e-07	0.0	0.0	0.0	0.0	0.0	0.0	0.0	0.0	0.0	0.0
GGGTCAACAGCCAATATTTTTGTTATCGACAAATTAAAAAGCATGTTATGTG	9.55227834575219e-07	2.0682659878188273e-06	2.5278027726758968e-06	2.7856347480534735e-06	2.0372068432971926e-06	2.799261083477116e-06	6.109405665671643e-07	1.1697961121117079e-06	1.1168093897312557e-06	0.0	1.8521538558229452e-07
GACATAAAAGGGAACGTAGTTATCGCTACCTAAATTTCAAACTTATTTGCCT	4.776139172876095e-07	3.3359128835716047e-07	2.4462607477508675e-07	3.0278638565773494e-07	2.8099404735225426e-07	5.893181228358326e-07	2.6183167138592757e-07	6.193038240561092e-07	5.584046948678268e-07	0.0	2.778230783745175e-07
CTTCCAATAGGGAAGCAAATTACTTACGACAAATTAAAAAGCATGTTATGTG	1.1144324736702983e-06	4.003095460283593e-07	3.261680997001157e-07	1.2111455426309397e-07	1.404970236755488e-07	5.156533574813536e-07	5.236633427718551e-07	2.0643460801870306e-07	4.963597287720125e-07	7.393729555414279e-08	0.0
GCGGGAAGCGGGAACGGGGTTCGGGGAACAAAACATAAAACACAGTTACCAA	0.0	0.0	0.0	0.0	0.0	0.0	0.0	0.0	2.4817986438545645e-07	0.0	0.0
TAACGAACAAGCAATTAAGTTATATCCTGGCAAACGTTAACCAAGTTAAGTG	6.368185563826888e-06	4.670278036995581e-06	4.158643271164782e-06	6.297956821690136e-06	5.6198809470335186e-06	6.261505055136481e-06	9.251385722307347e-06	7.018776672635905e-06	4.963597287720123e-06	5.914983644337885e-07	2.2225846269939885e-06
TTCCGAAGAATTAAATGGATTATGGACTGGCAAACGTTAACCAAGTTAAGTG	3.1840927819134435e-07	6.671825767143209e-08	1.6308404985005786e-07	2.4222910852618794e-07	8.429821420556062e-07	7.366476535447909e-07	3.491088951812368e-07	2.0643460801870306e-07	0.0	0.0	0.0
GAACCAATACGTAACTGCATTTTACTTCAAAAAAACACAATTTCGTTGGGTA	0.0	0.0	0.0	0.0	0.0	0.0	0.0	0.0	0.0	0.0	3.704307711656647e-07
ATGGTAAGGACTAAATTCTTTGGTGATACCTAAATTTCAAACTTATTTGCCT	5.572162368351491e-07	1.2676468957527771e-06	8.154202492491198e-07	1.332260096898658e-06	1.8264613077832907e-06	1.0313067149638589e-06	1.2218811331297565e-06	1.4450422561366454e-06	6.204496609647406e-07	1.4787459110871635e-07	1.8521538558229452e-07
GTATAAATCGACAAATGATTTACTTACGACAAATTAAAAAGCATGTTATGTG	4.139320616495778e-06	2.401857276174821e-06	1.957008598200694e-06	2.6039629166576767e-06	1.8967098196251138e-06	2.0626134299323248e-06	2.705593937653442e-06	1.6514768641496245e-06	1.364989254123309e-06	7.393729555414279e-08	0.0
AGTTAAAACCTAAAGTGTCTTGCCTATACCTAAATTTCAAACTTATTTGCCT	0.0	2.0015477301476286e-07	1.6308404985005786e-07	0.0	0.0	7.366476535447908e-08	0.0	0.0	0.0	0.0	0.0
TCTTCAAGCTTCAAGTTTCTTTCCGGCGACAAATTAAAAAGCATGTTATGTG	2.3880695864380474e-07	1.334365153423976e-07	8.1542024924912e-08	2.4222910852618794e-07	7.024851183800574e-07	5.156533574813536e-07	1.745544475906184e-07	1.1009845760997496e-06	3.102248304823703e-07	0.0	9.260769279136241e-08
ATGCTAAACGAAAATAACTTTAGTAAACCGCAAAACTGAAGAATATTCCCCG	2.3880695864380474e-07	4.670278036995581e-07	1.4677564486505206e-06	7.2668732557972e-07	7.024851183800574e-07	3.6832382677239544e-07	6.109405665671643e-07	5.504922880498748e-07	4.963597287720125e-07	0.0	1.8521538558229452e-07
TCGTTAATACATAACTAATTCTTGAAACCCTAACACGAAACTGCGTTCGGAC	0.0	0.0	0.0	0.0	2.8099404735225426e-07	7.366476535447908e-08	0.0	1.376230720124687e-07	6.204496609647407e-08	0.0	0.0
CACAGAACCAGTAAAGAGTTTGATATTACCTAAATTTCAAACTTATTTGCCT	3.1840927819134435e-07	4.670278036995581e-07	8.969622741741488e-07	4.84458217053532e-07	5.619880947033518e-07	5.893181228358326e-07	0.0	1.376230720124687e-07	6.204496609647407e-08	0.0	0.0
ATTATAAGTCGAAAGTCACTTTATAACGACAAATTAAAAAGCATGTTATGTG	1.0348301541227585e-06	8.673373497279175e-07	1.3862144237254916e-06	1.090030988370158e-06	2.8801889853527983e-06	1.9889486645697834e-06	1.1346039093390196e-06	2.477215296224437e-06	1.3029442880307928e-06	1.4787459110871635e-07	2.778230783745175e-07
TTACTAAAGATTAATTGTGTTTTTTCTACCTAAATTTCAAACTTATTTGCCT	6.368185563826887e-07	8.006190920567186e-07	8.154202492491198e-07	1.090030988370158e-06	1.0537276775695076e-06	1.4732953070895817e-06	2.6183167138592757e-07	1.376230720124687e-07	1.2408993219272823e-07	0.0	9.260769279136241e-08
GACTCAATTTTGAATGACGTTCTGGTATCACAAGATTTAAATTTATTACGAC	2.1492626277954287e-06	1.5345199264375725e-06	7.33878224324091e-07	2.4222910852618794e-07	3.5124255918945033e-07	1.4732953070895816e-07	0.0	0.0	1.2408993219272823e-07	0.0	0.0
ACGGTAAGGTACAACTCCGTTGACAATACATAACAAAAAAATCGATTGACAC	0.0	0.0	0.0	0.0	0.0	0.0	0.0	0.0	0.0	2.218118866619976e-07	9.260769279136241e-08
ATACTAAGTACTAATAAATTTGGTGCCATGGAACGAAAAACAAGTTTGATAA	2.2288649473429683e-06	2.201702503161225e-06	1.0600463240242066e-06	6.66130048448173e-07	1.334721724925232e-06	1.620624837803147e-06	9.600494617484013e-07	7.56926896068578e-07	6.204496609647406e-07	7.393729555414279e-08	0.0
TAGGCAACCACCAAAGTGATTAGTATTACCTAAATTTCAAACTTATTTGCCT	0.0	2.668730306859617e-07	1.3862144237254916e-06	9.08359156974361e-07	5.619880947033518e-07	6.629828881903117e-07	8.72772237953092e-08	1.376230720124687e-07	5.584046948678268e-07	7.393729555414279e-08	9.260769279136241e-08
ATCGAAACATGCAATTGCGTTTGCGGTACCTAAATTTCAAACTTATTTGCCT	6.368185563826887e-07	7.339008343855198e-07	6.523361993990621e-07	1.150588265501705e-06	9.132306538939589e-07	5.156533574813536e-07	1.3091583569239228e-06	7.56926896068578e-07	1.861348982896421e-07	0.0	9.260769279136241e-08
CCAATAATTTACAAGAAAGTTATGCATACCTAAATTTCAAACTTATTTGCCT	7.164208759314142e-07	9.340556073991162e-07	4.0771012462397536e-07	6.66130048448173e-07	2.1074553551390154e-07	2.946590614179163e-07	8.72772237953092e-07	2.0643460801870306e-07	2.4817986438545645e-07	0.0	0.0
AATGAAACTTACAAGAAAATTGTTCGCGACAAATTAAAAAGCATGTTATGTG	3.980115977388839e-07	6.671825767143209e-08	4.0771012462397536e-07	6.055727713166259e-08	0.0	1.4732953070895816e-07	9.600494617484013e-07	1.376230720124687e-07	3.102248304823703e-07	2.218118866619976e-07	9.260769279136241e-08
GATTGAAATTGTAATAGCATTGGTACATCACAAGATTTAAATTTATTACGAC	2.308467266890508e-06	2.0682659878188273e-06	3.261680997001157e-07	1.8167183139464097e-07	2.8099404735225426e-07	1.4732953070895816e-07	0.0	0.0	0.0	0.0	0.0
TCACTAAACCCGAAATATCTTATAGCCATGGAACGAAAAACAAGTTTGATAA	4.4577298946859365e-06	1.9348294724647656e-06	3.3432230219261856e-06	2.543405639529598e-06	2.247952378811094e-06	2.357272491347938e-06	2.3564850424767774e-06	2.6148383682369056e-06	9.92719457544025e-07	2.218118866619976e-07	1.2039000062924445e-06
ATTAGAATTTATAACTGCGTTGGGTATACCTAAATTTCAAACTTATTTGCCT	4.776139172876095e-07	8.006190920567186e-07	8.154202492491198e-07	1.2111455426309398e-06	1.334721724925232e-06	8.103124188992698e-07	1.1346039093390196e-06	6.881153600623436e-07	6.204496609647406e-07	7.393729555414279e-08	0.0
TCAGCAATATAGAAGCATTTTAATTGTACCTAAATTTCAAACTTATTTGCCT	1.2736371127606338e-06	1.1342103804138792e-06	3.261680997001157e-07	1.029473711238611e-06	9.83479165731155e-07	2.2099429606343725e-07	1.745544475906184e-07	3.440576800311718e-07	1.861348982896421e-07	0.0	0.0
TTTTTAACCAGCAATTTGTTTGAGCATACCTAAATTTCAAACTTATTTGCCT	3.1840927819134435e-07	3.3359128835716047e-07	4.0771012462397536e-07	1.2111455426309397e-07	2.1074553551390154e-07	1.4732953070895816e-07	3.491088951812368e-07	3.440576800311718e-07	3.102248304823703e-07	7.393729555414279e-08	0.0
TTTACAATAATTAATTCAGTTTAATATACCTAAATTTCAAACTTATTTGCCT	0.0	3.3359128835716047e-07	4.0771012462397536e-07	4.84458217053532e-07	7.024851183800573e-08	2.946590614179163e-07	8.72772237953092e-08	1.376230720124687e-07	0.0	0.0	0.0
GTCGGAATTAGTAAAATGGGTTTATTCGACAAATTAAAAAGCATGTTATGTG	0.0	0.0	0.0	0.0	0.0	2.2099429606343725e-07	0.0	0.0	6.204496609647407e-08	0.0	9.260769279136241e-08
GAACCAATCCAAAATATTTTTCAGTCCGACAAATTAAAAAGCATGTTATGTG	6.527390202921966e-06	8.206345693580782e-06	6.6049040189156494e-06	7.085201424401403e-06	6.392614577258869e-06	7.882129892939627e-06	7.244009575007234e-06	5.36729980848628e-06	3.846787897977874e-06	4.436237733250721e-07	1.2039000062924445e-06
TATGCAATAGGCAACGGCCTTGGCTACGACAAATTAAAAAGCATGTTATGTG	5.8905716465416494e-06	2.268420760832424e-06	1.957008598200694e-06	7.87244602711267e-07	4.917395828661558e-07	7.366476535447908e-08	8.72772237953092e-08	2.0643460801870306e-07	1.861348982896421e-07	7.393729555414279e-08	0.0
TTGCGAACAAGGAACGTTATTTAGACCTGGCAAACGTTAACCAAGTTAAGTG	0.0	0.0	0.0	0.0	0.0	0.0	0.0	0.0	0.0	0.0	1.8521538558229452e-07
GGGGCAAATGGCAACTGTATTCGAATAACAAAACATAAAACACAGTTACCAA	4.776139172876095e-07	1.334365153423976e-07	1.3046723988004629e-06	1.2111455426309397e-07	1.404970236755488e-07	2.946590614179163e-07	2.6183167138592757e-07	6.881153600623435e-08	6.204496609647407e-08	0.0	9.260769279136241e-08
TGTGTAAACTCGAAATTCTTTGCTTTCATGGAACGAAAAACAAGTTTGATAA	1.3532394323200329e-06	2.46857553384602e-06	1.5492984735755496e-06	2.1800619767380035e-06	1.4049702367554877e-06	1.178636245673969e-06	1.1346039093390196e-06	1.6514768641496245e-06	4.963597287720125e-07	7.393729555414279e-08	0.0
TTGAGAACTCGTAACGGTATTAAGACCTGGCAAACGTTAACCAAGTTAAGTG	0.0	0.0	0.0	0.0	0.0	0.0	0.0	0.0	0.0	2.218118866619976e-07	1.8521538558229452e-07
CAATAAATCCGAAATATTGTTCATTGACCCTAACACGAAACTGCGTTCGGAC	1.154233633444068e-05	7.80603614755359e-06	6.4418199690655915e-06	6.237399544562057e-06	9.624046121797648e-06	7.44014130081045e-06	8.29133626054866e-06	9.151934288834894e-06	3.7226979657928416e-06	1.1829967288654232e-06	1.296507699082516e-06
TCAACAACTATGAACACTTTTGTGCGCGACAAATTAAAAAGCATGTTATGTG	1.3532394323200329e-06	2.668730306859617e-07	0.0	3.63343662790438e-07	1.1239761894078604e-06	2.2099429606343725e-07	3.491088951812368e-07	2.752461440249374e-07	0.0	2.218118866619976e-07	0.0
GAATAAATATATAACGTCGTTCCATCTACCTAAATTTCAAACTTATTTGCCT	2.3880695864380474e-07	2.668730306859617e-07	8.1542024924912e-08	0.0	0.0	0.0	0.0	0.0	0.0	0.0	0.0
TCGGAAACTGAAAAAGCATTTTTGGTCATGGAACGAAAAACAAGTTTGATAA	3.661706699198681e-06	2.935603337544412e-06	2.6908868225259547e-06	3.9967802906844135e-06	3.3016800563806017e-06	4.1988916252041554e-06	3.0547028328301065e-06	3.5093883363236757e-06	2.295663745566022e-06	7.393729555414279e-08	9.260769279136241e-08
ATTAAAAGCTTAAATTTGTTTTGCAACGACAAATTAAAAAGCATGTTATGTG	1.8308533496052705e-06	1.4010834110951748e-06	2.7724288474509833e-06	2.906749302321192e-06	1.1239761894078604e-06	1.2523010110249926e-06	5.236633427718551e-07	2.752461440249374e-07	4.3431476267509854e-07	7.393729555414279e-08	0.0
GCGGCAAAGAGGAAGGGACTTCGCTGTACCTAAATTTCAAACTTATTTGCCT	0.0	2.668730306859617e-07	0.0	0.0	0.0	0.0	0.0	0.0	0.0	0.0	0.0
GATAGAATTGCTAACATGGTTCTTCGTACCTAAATTTCAAACTTATTTGCCT	4.776139172876095e-07	4.670278036995581e-07	3.261680997001157e-07	2.4222910852618794e-07	4.214910710278031e-07	1.4732953070895816e-07	3.491088951812368e-07	2.752461440249374e-07	6.204496609647407e-08	0.0	0.0
TTCTTAATCATTAAGGGCTTTATATTCATGGAACGAAAAACAAGTTTGATAA	0.0	0.0	7.33878224324091e-07	3.63343662790438e-07	1.404970236755488e-07	2.2099429606343725e-07	0.0	6.881153600623435e-08	3.722697965792842e-07	0.0	0.0
CCTTGAATGTCGAAGGGCTTTAATGGACCCTAACACGAAACTGCGTTCGGAC	2.308467266890508e-06	2.134984245490026e-06	1.4677564486505206e-06	1.6350464825506126e-06	1.4752187485973108e-06	2.2836077259853958e-06	2.705593937653442e-06	2.2707806882114573e-06	1.5511241524118516e-06	0.0	9.260769279136241e-08
CTTCCAAAATCTAATCGTCTTCCAGCCGACAAATTAAAAAGCATGTTATGTG	3.980115977388839e-07	4.003095460283593e-07	1.6308404985005786e-07	7.2668732557972e-07	4.917395828661558e-07	2.2099429606343725e-07	6.982177903624736e-07	7.56926896068578e-07	0.0	0.0	9.260769279136241e-08
GCGGCAACGGACAAGTAGTTTTGATGCGACAAATTAAAAAGCATGTTATGTG	3.1840927819134435e-07	5.337460613707569e-07	0.0	1.2111455426309397e-07	0.0	7.366476535447908e-08	1.745544475906184e-07	1.376230720124687e-07	6.204496609647407e-08	0.0	0.0
GACCAAATATAAAAGCGTGTTCCGCTCATGGAACGAAAAACAAGTTTGATAA	1.0348301541227585e-06	1.9348294724647656e-06	1.875466573275665e-06	1.4533746511548156e-06	1.8264613077832907e-06	1.2523010110249926e-06	1.3964355807295194e-06	9.63361504087281e-07	1.5511241524118516e-06	1.4787459110871635e-07	9.260769279136241e-08
GCAAGAAGCAAGAACAGCATTAAGTGCATGGAACGAAAAACAAGTTTGATAA	4.776139172876095e-07	2.668730306859617e-07	7.33878224324091e-07	3.0278638565773494e-07	5.619880947033518e-07	6.629828881903117e-07	5.236633427718551e-07	4.816807520436406e-07	0.0	0.0	0.0
GTAGAAATGATTAATACCTTTTAACACATGGAACGAAAAACAAGTTTGATAA	0.0	0.0	0.0	0.0	0.0	0.0	0.0	2.752461440249374e-07	6.204496609647407e-08	0.0	9.260769279136241e-08
CCCAAAAAAGGAAAGGTATTTTATTGTACCTAAATTTCAAACTTATTTGCCT	0.0	0.0	0.0	0.0	0.0	2.2099429606343725e-07	0.0	6.881153600623435e-08	0.0	0.0	9.260769279136241e-08
TAGTGAACTGTCAAGGCATTTGCGGTCGACAAATTAAAAAGCATGTTATGTG	7.960231954789539e-07	4.670278036995581e-07	4.0771012462397536e-07	4.23900939921985e-07	2.8099404735225426e-07	3.6832382677239544e-07	5.236633427718551e-07	2.0643460801870306e-07	6.204496609647407e-08	0.0	0.0
AAACGAACCAGTAAATTTCTTGATCCTACCTAAATTTCAAACTTATTTGCCT	0.0	0.0	0.0	0.0	0.0	0.0	0.0	2.0643460801870306e-07	0.0	0.0	0.0
TTGATAACACGGAAAGCTATTTATTACTGGCAAACGTTAACCAAGTTAAGTG	0.0	0.0	0.0	0.0	0.0	0.0	0.0	0.0	0.0	2.218118866619976e-07	9.260769279136241e-08
TGGAAAAATTATAAAAGTATTGAACGCTGGCAAACGTTAACCAAGTTAAGTG	1.2736371127606338e-06	1.8013929571223677e-06	5.0556055453401e-06	2.7856347480534735e-06	2.107455355139015e-06	1.7679543685051943e-06	2.3564850424767774e-06	2.890084512261843e-06	1.6131691185043677e-06	2.957491822163558e-07	1.8521538558229452e-07
CATAAAACTGGGAAAGAATTTTATACTACCTAAATTTCAAACTTATTTGCCT	0.0	5.337460613707569e-07	7.33878224324091e-07	1.150588265501705e-06	7.024851183800574e-07	1.399630541738558e-06	5.236633427718551e-07	1.1697961121117079e-06	3.102248304823703e-07	0.0	0.0
TTCTAAAAATATAAGTGTTTTTGACCCTGGCAAACGTTAACCAAGTTAAGTG	0.0	0.0	0.0	0.0	0.0	0.0	0.0	3.440576800311718e-07	0.0	0.0	0.0
AAAACAACAGGCAAAGGAGTTAAATTCATGGAACGAAAAACAAGTTTGATAA	2.3880695864380474e-07	1.2676468957527771e-06	8.1542024924912e-08	2.3617338081338007e-06	3.231431544550346e-06	4.640880217333333e-06	6.633069008448071e-06	1.582665328149114e-06	7.259261033286146e-06	1.2569340244208582e-06	1.2039000062924445e-06
AACTAAATGTCTAACTACTTTTATGGCTGGCAAACGTTAACCAAGTTAAGTG	1.7512510300577307e-06	1.4010834110951748e-06	1.1415883489492356e-06	7.87244602711267e-07	2.318200890652917e-06	1.4732953070895817e-06	1.6582672521120179e-06	1.1009845760997496e-06	5.584046948678268e-07	2.218118866619976e-07	1.8521538558229452e-07
ACAAGAACCTACAAGCCCGTTCCGTCCGACAAATTAAAAAGCATGTTATGTG	1.1781143293083299e-05	1.4678016687663737e-05	1.206821968885751e-05	1.4109845571720968e-05	1.2644732130834092e-05	1.1712697691319556e-05	1.4924405269031023e-05	1.3280626449243298e-05	9.492879812759652e-06	1.7744950932981348e-06	2.0373692414138454e-06
CCGCAAACAGATAAATGCATTCACTAACCCTAACACGAAACTGCGTTCGGAC	0.0	0.0	0.0	0.0	0.0	0.0	0.0	0.0	1.861348982896421e-07	0.0	0.0
GTGAAAACTCGAAAGGTCTTTGCAGTCATGGAACGAAAAACAAGTTTGATAA	1.194034793213094e-06	9.340556073991162e-07	1.875466573275665e-06	6.05572771316626e-07	9.132306538939589e-07	8.103124188992698e-07	6.109405665671643e-07	2.752461440249374e-07	6.204496609647407e-08	0.0	9.260769279136241e-08
TGTGGAACGGGAAACTGGGTTAGGGGCTGGCAAACGTTAACCAAGTTAAGTG	2.3880695864380474e-07	6.671825767143209e-07	8.1542024924912e-08	4.23900939921985e-07	2.1074553551390154e-07	4.419885921268745e-07	2.6183167138592757e-07	4.128692160374061e-07	1.861348982896421e-07	7.393729555414279e-08	0.0
CCGTTAAGGATAAACATAATTTTACATACCTAAATTTCAAACTTATTTGCCT	3.1840927819134435e-07	6.671825767143209e-07	6.523361993990621e-07	4.23900939921985e-07	1.404970236755488e-07	1.0313067149638589e-06	3.491088951812368e-07	2.752461440249374e-07	2.4817986438545645e-07	0.0	9.260769279136241e-08
CTCCCAATTACTAAATCCTTTACTCCCGACAAATTAAAAAGCATGTTATGTG	2.3880695864380474e-07	6.671825767143209e-07	2.4462607477508675e-07	6.05572771316626e-07	1.1239761894078604e-06	4.419885921268745e-07	8.72772237953092e-07	4.816807520436406e-07	2.4817986438545645e-07	7.393729555414279e-08	2.778230783745175e-07
GATAAAAAAAGTAATGTCTTTTTGTGCATGGAACGAAAAACAAGTTTGATAA	1.2736371127606338e-06	0.0	0.0	0.0	0.0	0.0	0.0	0.0	0.0	0.0	0.0
TTGAGAACACGGACCGGTATTAAGTCCTGGCAAACGTTAACCAAGTTAAGTG	0.0	0.0	0.0	0.0	0.0	0.0	0.0	0.0	1.0547644236398392e-06	1.99630697996444e-05	1.815110778709068e-05
TGGAGAAAATCTAAGGTGATTACATAATCACAAGATTTAAATTTATTACGAC	9.55227834575219e-07	1.0007738650714813e-06	4.892521495490043e-07	4.84458217053532e-07	6.322366065417045e-07	3.6832382677239544e-07	1.745544475906184e-07	6.881153600623435e-08	2.4817986438545645e-07	0.0	0.0
TCGAAAATCAGGAAACGGTTTAGGGTCGACAAATTAAAAAGCATGTTATGTG	6.368185563826887e-07	1.2676468957527771e-06	1.6308404985005783e-06	1.937832868214128e-06	1.9669583314669368e-06	1.9152838992187596e-06	7.854950141577828e-07	1.582665328149114e-06	9.92719457544025e-07	2.218118866619976e-07	2.778230783745175e-07
ATCTTAACGAACAACGGTTTTAACGTTACCTAAATTTCAAACTTATTTGCCT	2.3880695864380474e-07	1.8681112147935665e-06	1.5492984735755496e-06	1.8167183139464098e-06	1.1239761894078604e-06	1.9889486645697834e-06	1.920098923494516e-06	7.56926896068578e-07	6.204496609647406e-07	1.4787459110871635e-07	1.8521538558229452e-07
AGAGAAAAAGACAAGTGCGTTGTTTGTACCTAAATTTCAAACTTATTTGCCT	3.980115977388839e-07	8.673373497279175e-07	6.523361993990621e-07	5.45015494185079e-07	5.619880947033518e-07	8.83977184253749e-07	1.3964355807295194e-06	7.56926896068578e-07	2.4817986438545645e-07	0.0	1.8521538558229452e-07
CCTTTAAATGTTAAGAAGTTTACGAATACCTAAATTTCAAACTTATTTGCCT	0.0	0.0	0.0	0.0	0.0	2.2099429606343725e-07	0.0	0.0	6.204496609647407e-08	0.0	0.0
TCGTTATCTCAGAACTTCGTATAATCCGACAAATTAAAAAGCATGTTATGTG	3.980115977388839e-07	4.003095460283593e-07	1.6308404985005786e-07	3.63343662790438e-07	3.5124255918945033e-07	2.2099429606343725e-07	1.745544475906184e-07	2.752461440249374e-07	6.204496609647407e-08	0.0	0.0
TTGCTAATCCTTAACAACTTTCCATTAACAAAACATAAAACACAGTTACCAA	2.865683503723285e-06	4.470123263981984e-06	6.686446043840679e-06	5.9951704360381806e-06	4.425656245791932e-06	3.6095735023729303e-06	4.276583965971294e-06	5.436111344498238e-06	3.5365630675042985e-06	3.6968647777071396e-07	5.556461567479593e-07
CGCACAAAGTCAAAGTCCTTTTAAAACTGGCAAACGTTAACCAAGTTAAGTG	3.1044904623659043e-06	6.2047979634448174e-06	7.583408318015996e-06	8.356904244171981e-06	6.111620529903144e-06	4.4935506866312866e-06	3.6656433994007e-06	5.642545952511218e-06	3.350428169204762e-06	7.393729555414279e-07	6.482538495401822e-07
TCCCTAATCATCAAACTTCTTACGCCTACCTAAATTTCAAACTTATTTGCCT	2.308467266890508e-06	1.734674699451169e-06	1.7123825234256073e-06	2.1800619767380035e-06	3.442177080064247e-06	1.7679543685051943e-06	1.2218811331297565e-06	8.945499680810466e-07	1.3029442880307928e-06	2.218118866619976e-07	2.778230783745175e-07
AGCCTAACGCTCAAAGGGCTTACGTTCGACAAATTAAAAAGCATGTTATGTG	0.0	0.0	0.0	0.0	3.5124255918945033e-07	2.946590614179163e-07	7.854950141577828e-07	9.63361504087281e-07	1.3029442880307928e-06	2.957491822163558e-06	3.889523097236791e-06
GTCAAAATAGGTAACTGTTTTGATTGCATGGAACGAAAAACAAGTTTGATAA	3.661706699198681e-06	2.401857276174821e-06	9.785042990991779e-07	1.3928173740267368e-06	1.1942247012415864e-06	1.178636245673969e-06	8.72772237953092e-07	8.257384320748122e-07	3.722697965792842e-07	1.4787459110871635e-07	1.8521538558229452e-07
TGGGAAAAATTGAACTGCGTTGCGATTACCTAAATTTCAAACTTATTTGCCT	0.0	0.0	0.0	0.0	0.0	0.0	0.0	2.0643460801870306e-07	0.0	0.0	0.0
GCATTAACTGATAATTCTGTTAGTTGCATGGAACGAAAAACAAGTTTGATAA	0.0	2.0015477301476286e-07	8.1542024924912e-08	1.8167183139464097e-07	0.0	0.0	0.0	0.0	0.0	0.0	0.0
CAACAAAAAATAAATGGTCTTACAACCATGGAACGAAAAACAAGTTTGATAA	6.686594842017045e-06	5.404178871378768e-06	5.218689595190158e-06	4.602353062011444e-06	5.057892852333636e-06	8.324118485057288e-06	5.06207898013022e-06	6.812342064622925e-06	3.598608033596815e-06	9.611848422045024e-07	4.63038463956812e-07
CAGTAAAATTATAAATATGTTCTCTGCAAGCAAAGAAGAAAGCCATTAACCG	0.0	0.0	4.0771012462397536e-07	1.8167183139464097e-07	0.0	0.0	8.72772237953092e-08	0.0	6.204496609647407e-08	0.0	0.0
GAGGCAACAGTCAAGGTATTTGCCCTACCGCAAAACTGAAGAATATTCCCCG	6.368185563826887e-07	7.339008343855198e-07	1.1415883489492356e-06	1.3928173740267368e-06	1.1239761894078604e-06	1.0313067149638589e-06	1.0473266855437103e-06	8.257384320748122e-07	1.6131691185043677e-06	5.914983644337885e-07	9.260769279136241e-08
ACAGGAACTAACAATTCGATTCGGACCGACAAATTAAAAAGCATGTTATGTG	7.164208759314142e-07	0.0	0.0	0.0	0.0	0.0	0.0	0.0	0.0	0.0	0.0
CAACAAACAAAAAAACGTCTTTGCTAGCATAAAGAAAAAAGAAAGTTTGTTT	1.194034793213094e-06	0.0	0.0	0.0	2.8099404735225426e-07	0.0	2.6183167138592757e-07	0.0	0.0	0.0	3.704307711656647e-07
AGACAAATTCTGAAAAGTTTTTAGCACTGGCAAACGTTAACCAAGTTAAGTG	5.572162368351491e-07	4.003095460283593e-07	2.4462607477508675e-07	6.66130048448173e-07	1.6859642841112123e-06	2.2099429606343724e-06	9.600494617484013e-07	1.6514768641496245e-06	4.3431476267509854e-07	2.957491822163558e-07	3.704307711656647e-07
CAACAAAGTTCTAAAGTAATTAACAAACCGCAAAACTGAAGAATATTCCCCG	0.0	8.673373497279175e-07	1.6308404985005783e-06	1.756161036818331e-06	9.132306538939589e-07	5.893181228358326e-07	3.491088951812368e-07	9.63361504087281e-07	7.445395931574688e-07	0.0	0.0
CCCGGAAGTAGCAATAGTCTTTATATTACCTAAATTTCAAACTTATTTGCCT	0.0	0.0	4.892521495490043e-07	4.23900939921985e-07	2.8099404735225426e-07	7.366476535447908e-08	8.72772237953092e-08	1.376230720124687e-07	0.0	0.0	0.0
TTCTAAATATGGAACTTGGTTGTCCACTGGCAAACGTTAACCAAGTTAAGTG	0.0	0.0	0.0	0.0	0.0	2.946590614179163e-07	8.72772237953092e-08	1.376230720124687e-07	1.2408993219272823e-07	0.0	0.0
AATTTAAGCAATAAGATTGTTTGGAACGACAAATTAAAAAGCATGTTATGTG	1.2736371127606338e-06	1.9348294724647656e-06	2.8539708723760122e-06	2.664520193797316e-06	2.318200890652917e-06	2.357272491347938e-06	3.491088951812368e-06	3.234142192298738e-06	2.1095288472774795e-06	3.6968647777071396e-07	7.408615423313294e-07
GCACCAATAGTAAAGAATTTTCTATGTACCTAAATTTCAAACTTATTTGCCT	2.3880695864380474e-07	7.339008343855198e-07	5.707941744740332e-07	1.2111455426309398e-06	5.619880947033518e-07	3.6832382677239544e-07	0.0	6.881153600623435e-08	1.2408993219272823e-07	0.0	0.0
CCTCTAAAAGGGAATCGACTTAAAGTCATGGAACGAAAAACAAGTTTGATAA	8.756255150264934e-07	6.004643190431222e-07	4.0771012462397536e-07	3.0278638565773494e-07	4.917395828661558e-07	0.0	5.236633427718551e-07	6.881153600623435e-08	1.861348982896421e-07	0.0	0.0
TCATTAATTCAGAAAATTCTTAGTTTTACCTAAATTTCAAACTTATTTGCCT	0.0	2.668730306859617e-07	1.6308404985005786e-07	1.8167183139464097e-07	0.0	1.4732953070895816e-07	0.0	2.0643460801870306e-07	0.0	0.0	0.0
GATCCAAATCTCAACATCATTAATATGTACCAAGACAAAAAACTGTTATTTA	0.0	0.0	0.0	0.0	0.0	0.0	0.0	2.0643460801870306e-07	0.0	0.0	0.0
CATTCAAACCATAAGGCACTTCGAAGATCACAAGATTTAAATTTATTACGAC	2.6268765450806665e-06	1.6679564417799702e-06	6.523361993990621e-07	3.63343662790438e-07	2.8099404735225426e-07	7.366476535447908e-08	1.745544475906184e-07	0.0	0.0	0.0	0.0
CTAGGAATTTTTAAGTAGGTTAATGGCATGGAACGAAAAACAAGTTTGATAA	1.1144324736702983e-06	1.1342103804138792e-06	1.223130373875434e-06	1.090030988370158e-06	1.0537276775695076e-06	1.9152838992187596e-06	1.0473266855437103e-06	6.881153600623436e-07	3.722697965792842e-07	0.0	3.704307711656647e-07
CTCCCAACTTCTAAGATATTTTTCGTCATGGAACGAAAAACAAGTTTGATAA	1.2736371127606338e-06	9.340556073991162e-07	4.892521495490043e-07	6.66130048448173e-07	1.5454672604391337e-06	6.629828881903117e-07	5.236633427718551e-07	8.257384320748122e-07	8.065845592543827e-07	0.0	9.260769279136241e-08
GATCTAAAGGCTAATCCTTTTTAGTCCGACAAATTAAAAAGCATGTTATGTG	0.0	0.0	0.0	0.0	2.1074553551390154e-07	0.0	0.0	0.0	0.0	0.0	0.0
TTTGTAAACGGTAACTATATTTTTTGCTGGCAAACGTTAACCAAGTTAAGTG	5.572162368351491e-07	1.0007738650714813e-06	9.785042990991779e-07	6.05572771316626e-07	5.619880947033518e-07	7.366476535447908e-08	1.745544475906184e-07	3.440576800311718e-07	0.0	0.0	0.0
TCAAAAAAATGCAAACCGATTGTGGACATGGAACGAAAAACAAGTTTGATAA	1.3532394323200329e-06	1.4010834110951748e-06	9.785042990991779e-07	1.695603759690252e-06	9.83479165731155e-07	1.3259657763760162e-06	4.36386118976546e-07	1.1697961121117079e-06	6.204496609647406e-07	1.4787459110871635e-07	1.8521538558229452e-07
CTGGCAATTGTAAAAATGATTATGGTTTTAGAAAAATCAACAATTTTAATTG	0.0	0.0	4.0771012462397536e-07	0.0	0.0	0.0	0.0	0.0	0.0	0.0	0.0
TTAATAATATGAAACTCGTTTTTTTACGACAAATTAAAAAGCATGTTATGTG	0.0	0.0	0.0	0.0	0.0	0.0	0.0	2.0643460801870306e-07	1.861348982896421e-07	0.0	0.0
ACCAAAATTTTCAATAATTTTTTTTTCGACAAATTAAAAAGCATGTTATGTG	0.0	0.0	0.0	4.84458217053532e-07	7.024851183800573e-08	0.0	0.0	6.881153600623435e-08	0.0	0.0	0.0
CCTGGAAGTATCAAGAATGTTCGTACTACATAACAAAAAAATCGATTGACAC	0.0	0.0	0.0	0.0	0.0	0.0	0.0	0.0	0.0	3.6968647777071396e-07	0.0
GCACTAAACTTGAAGAAGGTTCTATTCATGGAACGAAAAACAAGTTTGATAA	1.0348301541227585e-06	6.671825767143209e-07	1.875466573275665e-06	8.47801879842814e-07	1.0537276775695076e-06	6.629828881903117e-07	1.1346039093390196e-06	2.7524614402493743e-06	3.102248304823703e-07	7.393729555414279e-08	1.8521538558229452e-07
TACTAAAGTTCTAAAGAACTTATTACTACCTAAATTTCAAACTTATTTGCCT	3.1840927819134435e-07	3.3359128835716047e-07	1.0600463240242066e-06	7.2668732557972e-07	1.264473213083409e-06	4.419885921268745e-07	1.745544475906184e-06	1.4450422561366454e-06	1.1788543558347664e-06	2.957491822163558e-07	2.778230783745175e-07
CACACAAGCATTAACCTGGTTCCAGACAAGCAAAGAAGAAAGCCATTAACCG	3.1840927819134435e-07	7.339008343855198e-07	1.5492984735755496e-06	9.08359156974361e-07	6.322366065417045e-07	4.419885921268745e-07	0.0	1.376230720124687e-07	1.2408993219272823e-07	7.393729555414279e-08	0.0
ATAAGAAGCCGGAATGCGTTTGGGAGCGACAAATTAAAAAGCATGTTATGTG	1.0348301541227585e-06	2.868885079873213e-06	3.75093314655133e-06	3.2095356879731463e-06	1.756212795953035e-06	2.6519315527635503e-06	2.53103949006511e-06	1.582665328149114e-06	9.92719457544025e-07	7.393729555414279e-08	9.260769279136241e-08
ACTTAAATGTAAAAAATGTTTTCGTACTGGCAAACGTTAACCAAGTTAAGTG	0.0	0.0	0.0	3.0278638565773494e-07	0.0	0.0	0.0	0.0	6.204496609647407e-08	0.0	0.0
TGACAAACCTGAAACAACGTTTAGATACCGCAAAACTGAAGAATATTCCCCG	0.0	4.670278036995581e-07	4.892521495490043e-07	6.05572771316626e-07	2.1074553551390154e-07	2.2099429606343725e-07	8.72772237953092e-08	6.881153600623435e-08	2.4817986438545645e-07	0.0	0.0
ATTATAAGATTAAATCTTTTTATTACCGACAAATTAAAAAGCATGTTATGTG	0.0	0.0	5.707941744740332e-07	4.84458217053532e-07	2.8099404735225426e-07	3.6832382677239544e-07	2.6183167138592757e-07	8.257384320748122e-07	1.2408993219272823e-07	0.0	0.0
AACTTAATATATAACTACTTTTTGGTCATGGAACGAAAAACAAGTTTGATAA	4.776139172876095e-07	1.1342103804138792e-06	1.7939245483506363e-06	1.150588265501705e-06	6.322366065417045e-07	6.629828881903117e-07	0.0	4.816807520436406e-07	0.0	0.0	0.0
GACAGAAACATTAAACGCATTTAAAGCATGGAACGAAAAACAAGTTTGATAA	1.1144324736702983e-06	1.2676468957527771e-06	8.969622741741488e-07	3.0278638565773494e-07	7.727336302172533e-07	7.366476535447909e-07	4.36386118976546e-07	3.440576800311718e-07	4.3431476267509854e-07	7.393729555414279e-08	0.0
GATTCAACGTGGAATATTATTTTTTGTACCTAAATTTCAAACTTATTTGCCT	3.1840927819134435e-07	6.671825767143209e-08	2.4462607477508675e-07	6.055727713166259e-08	6.322366065417045e-07	7.366476535447908e-08	1.745544475906184e-07	0.0	0.0	0.0	0.0
CTCGTAATTTTTAAACGCTTTATCAGCTGGCAAACGTTAACCAAGTTAAGTG	7.960231954789539e-07	6.671825767143209e-07	4.892521495490043e-07	1.2111455426309398e-06	9.132306538939589e-07	1.178636245673969e-06	5.236633427718551e-07	1.1697961121117079e-06	1.0547644236398392e-06	1.4787459110871635e-07	0.0
AGAACAACAACGAACCTGGTTGAATTCGACAAATTAAAAAGCATGTTATGTG	0.0	0.0	0.0	0.0	0.0	2.2099429606343725e-07	0.0	0.0	4.3431476267509854e-07	0.0	0.0
CAGCTAATCTTTAATGGCGTTTTGATTACCTAAATTTCAAACTTATTTGCCT	0.0	2.668730306859617e-07	4.0771012462397536e-07	1.2111455426309397e-07	4.214910710278031e-07	5.156533574813536e-07	9.600494617484013e-07	6.193038240561092e-07	2.4817986438545645e-07	7.393729555414279e-08	0.0
ATAGAAAGAGCAAAGATTTTTAGGTTTGCTTAATTATCAACACTATTGACAA	3.1840927819134435e-07	0.0	0.0	0.0	0.0	0.0	0.0	0.0	0.0	0.0	0.0
AATGAAATAGGAAACCTCATTACAGTCTGGCAAACGTTAACCAAGTTAAGTG	0.0	2.668730306859617e-07	4.0771012462397536e-07	6.055727713166259e-08	7.024851183800573e-08	2.946590614179163e-07	0.0	7.56926896068578e-07	0.0	0.0	0.0
CTTATAATCGCAAACCTATTTGTGCTCTGGCAAACGTTAACCAAGTTAAGTG	2.9452858232708247e-06	3.6027859142564e-06	3.995559221314724e-06	3.754551182160538e-06	4.566153269464011e-06	3.5359087370219065e-06	5.411187875306884e-06	6.5370959205979876e-06	2.0474838811849634e-06	7.393729555414279e-07	4.63038463956812e-07
TACTAAAGAATAAACACATTTGCTGACGACAAATTAAAAAGCATGTTATGTG	8.756255150264934e-07	4.003095460283593e-07	3.261680997001157e-07	0.0	7.024851183800573e-08	7.366476535447908e-08	0.0	3.440576800311718e-07	2.4817986438545645e-07	0.0	9.260769279136241e-08
AAGCTAACCATAAAAAGTATTTATACCTGGCAAACGTTAACCAAGTTAAGTG	0.0	0.0	0.0	0.0	0.0	0.0	6.982177903624736e-07	5.504922880498748e-07	3.722697965792842e-07	0.0	9.260769279136241e-08
TGCTTAACTCACAATGGTATTCGTAGACCGCAAAACTGAAGAATATTCCCCG	9.55227834575219e-07	9.340556073991162e-07	7.33878224324091e-07	5.45015494185079e-07	4.214910710278031e-07	2.2099429606343725e-07	6.109405665671643e-07	6.193038240561092e-07	5.584046948678268e-07	1.4787459110871635e-07	9.260769279136241e-08
TATAAAACTTCTAACACTTTTCTGAGTACCTAAATTTCAAACTTATTTGCCT	2.3880695864380474e-07	6.671825767143209e-08	1.6308404985005786e-07	6.055727713166259e-08	2.1074553551390154e-07	3.6832382677239544e-07	0.0	0.0	0.0	0.0	0.0
CCCCAAATCTTGAATAGGTTTGCTTACGACAAATTAAAAAGCATGTTATGTG	2.3880695864380474e-07	2.668730306859617e-07	8.969622741741488e-07	7.2668732557972e-07	7.024851183800573e-08	2.2099429606343725e-07	1.745544475906184e-07	5.504922880498748e-07	6.824946270616545e-07	7.393729555414279e-08	0.0
ATGGGAAAGGGCAATGGGATTATGCTCGACAAATTAAAAAGCATGTTATGTG	3.3432974210085225e-06	4.269968490968388e-06	2.446260747750868e-06	2.906749302321192e-06	5.057892852333636e-06	5.156533574813536e-06	5.585742322895217e-06	4.816807520436405e-06	2.8540684404426444e-06	4.436237733250721e-07	8.334692351224768e-07
GAGGGATTTGAAAGGCGTTTCTTCCACGACAAATTAAAAAGCATGTTATGTG	2.3880695864380474e-07	6.671825767143209e-08	8.1542024924912e-08	1.8167183139464097e-07	2.8099404735225426e-07	2.2099429606343725e-07	0.0	1.376230720124687e-07	0.0	0.0	0.0
TGGAGAAACAAAAACTGCCTTTACATCATGGAACGAAAAACAAGTTTGATAA	7.960231954789539e-07	2.0682659878188273e-06	1.7123825234256073e-06	1.090030988370158e-06	9.132306538939589e-07	1.178636245673969e-06	1.0473266855437103e-06	8.945499680810466e-07	8.686295253512965e-07	2.218118866619976e-07	9.260769279136241e-08
CATAAAAGAAAAAAGGACATTAGTCATACCTAAATTTCAAACTTATTTGCCT	0.0	2.0015477301476286e-07	8.1542024924912e-08	1.2111455426309397e-07	0.0	7.366476535447908e-08	0.0	1.376230720124687e-07	6.204496609647407e-08	0.0	0.0
TGGGGAACTAGCAAGGGCGTTGGTATCATGGAACGAAAAACAAGTTTGATAA	3.98011597738884e-06	5.3374606137075684e-06	5.544857694890274e-06	7.448545087192997e-06	5.057892852333636e-06	6.187840289785457e-06	3.0547028328301065e-06	5.023242128460832e-06	4.715417423328071e-06	2.957491822163558e-07	1.5743307774527305e-06
AAGAGAACACGGAACGTTCTTTAGTCCTGGCAAACGTTAACCAAGTTAAGTG	0.0	0.0	0.0	0.0	0.0	0.0	0.0	0.0	0.0	2.218118866619976e-07	1.8521538558229452e-07
CTCTCAAACATAAAGCCATTTGCCGGATCACAAGATTTAAATTTATTACGAC	0.0	0.0	0.0	2.4222910852618794e-07	0.0	0.0	0.0	0.0	0.0	0.0	0.0
ACATAAATCGGGAATTGCGTTTTGACCATGGAACGAAAAACAAGTTTGATAA	1.9900579887003496e-06	8.673373497279175e-07	1.6308404985005786e-07	7.87244602711267e-07	1.1942247012415864e-06	1.4732953070895817e-06	9.600494617484013e-07	1.3074191841241766e-06	2.4817986438545645e-07	1.4787459110871635e-07	3.704307711656647e-07
CTAATAAATATTAAACTACTTTGTTCCTGGCAAACGTTAACCAAGTTAAGTG	3.1840927819134435e-07	8.673373497279175e-07	6.523361993990621e-07	1.695603759690252e-06	8.429821420556062e-07	4.419885921268745e-07	4.36386118976546e-07	6.881153600623436e-07	1.675214084607878e-06	1.4787459110871635e-07	9.260769279136241e-08
TTTTCAAGTCTCAAACTCATTGTTTCTACATAACAAAAAAATCGATTGACAC	0.0	0.0	0.0	0.0	0.0	0.0	0.0	0.0	0.0	0.0	1.8521538558229452e-07
AGACAAACATAAAACTTTTTTGCTACCATGGAACGAAAAACAAGTTTGATAA	0.0	0.0	2.4462607477508675e-07	6.055727713166259e-08	0.0	1.4732953070895816e-07	0.0	0.0	0.0	0.0	0.0
TCCGGAATTAGAAACTTGTTTTGTGTCTGGCAAACGTTAACCAAGTTAAGTG	4.776139172876095e-07	6.671825767143209e-08	2.4462607477508675e-07	7.87244602711267e-07	7.727336302172533e-07	3.6832382677239544e-07	2.6183167138592757e-07	2.752461440249374e-07	6.204496609647407e-08	0.0	0.0
ACATTAAGAAAAAATATTGTTGAATGCATGGAACGAAAAACAAGTTTGATAA	3.1840927819134435e-07	3.3359128835716047e-07	6.523361993990621e-07	3.63343662790438e-07	3.5124255918945033e-07	2.2099429606343725e-07	0.0	0.0	0.0	0.0	0.0
ATACTAACCGGGAACCGTTTTGATGGCGACAAATTAAAAAGCATGTTATGTG	4.776139172876095e-07	2.0015477301476286e-07	3.261680997001157e-07	3.63343662790438e-07	1.1239761894078604e-06	1.1049714803183382e-06	1.6582672521120179e-06	1.0321730400935155e-06	0.0	0.0	0.0
AAGATAACTTGCAAGCACGTTAATTAATCACAAGATTTAAATTTATTACGAC	1.194034793213094e-06	1.6679564417799702e-06	4.0771012462397536e-07	1.2111455426309397e-07	1.404970236755488e-07	2.946590614179163e-07	0.0	0.0	0.0	0.0	0.0
CCGACAAAAGCGAACAGTATTTGAGTCATGGAACGAAAAACAAGTTTGATAA	2.2288649473429683e-06	2.6687303068596165e-06	2.038550623125723e-06	2.543405639529598e-06	1.8967098196251138e-06	2.2836077259853958e-06	1.1346039093390196e-06	1.926723008174562e-06	2.233618779473506e-06	2.957491822163558e-07	4.63038463956812e-07
GACAAAAATGCCAAACGTCTTGTCACCTGGCAAACGTTAACCAAGTTAAGTG	1.91045566915281e-06	1.2676468957527771e-06	1.1415883489492356e-06	1.332260096898658e-06	1.8264613077832907e-06	1.7679543685051943e-06	4.363861189765461e-06	2.408403760223926e-06	1.6131691185043677e-06	6.654356599870698e-07	3.704307711656647e-07
CTATAAAACGATAACGGTATTATAGCCTGGCAAACGTTAACCAAGTTAAGTG	1.1144324736702983e-06	6.671825767143209e-07	4.892521495490043e-07	3.0278638565773494e-07	4.214910710278031e-07	1.4732953070895816e-07	0.0	0.0	0.0	0.0	0.0
TAGTTAAACTCGAATAGTATTTGCTACGACAAATTAAAAAGCATGTTATGTG	6.368185563826887e-07	2.668730306859617e-07	1.6308404985005786e-07	2.4222910852618794e-07	0.0	2.946590614179163e-07	8.72772237953092e-08	5.504922880498748e-07	0.0	0.0	0.0
CTTTCAACTGATAATCGAATTGCCGGCATGGAACGAAAAACAAGTTTGATAA	6.368185563826887e-07	3.3359128835716047e-07	3.261680997001157e-07	1.2111455426309397e-07	6.322366065417045e-07	8.83977184253749e-07	4.36386118976546e-07	4.816807520436406e-07	2.4817986438545645e-07	0.0	9.260769279136241e-08
GCACCAATTCAAAACATCATTTGTCCCGACAAATTAAAAAGCATGTTATGTG	0.0	4.670278036995581e-07	1.6308404985005786e-07	7.2668732557972e-07	2.1074553551390154e-07	3.6832382677239544e-07	5.236633427718551e-07	1.376230720124687e-07	1.2408993219272823e-07	7.393729555414279e-08	9.260769279136241e-08
AGCACAAAAGTGAAAGCAATTGTTATCGACAAATTAAAAAGCATGTTATGTG	4.776139172876095e-07	0.0	8.1542024924912e-08	1.2111455426309397e-07	0.0	0.0	0.0	0.0	0.0	0.0	0.0
GCTGCAACAGAAAAGTTGCTTCGTGGCGACAAATTAAAAAGCATGTTATGTG	2.865683503723285e-06	3.869658944941196e-06	2.120092648050752e-06	2.6039629166576767e-06	3.231431544550346e-06	2.0626134299323248e-06	2.8801483852417744e-06	2.2019691521994993e-06	1.364989254123309e-06	2.218118866619976e-07	0.0
GTCTAAACCGAGAATTAGTTTTTAAACTGGCAAACGTTAACCAAGTTAAGTG	6.368185563826887e-07	3.3359128835716047e-07	8.154202492491198e-07	7.87244602711267e-07	1.404970236755488e-07	6.629828881903117e-07	2.6183167138592757e-07	4.816807520436406e-07	4.963597287720125e-07	0.0	0.0
CATACAATAGAAAATCTTTTTTGATCCGACAAATTAAAAAGCATGTTATGTG	0.0	2.668730306859617e-07	5.707941744740332e-07	0.0	7.024851183800573e-08	1.4732953070895816e-07	0.0	0.0	2.4817986438545645e-07	0.0	9.260769279136241e-08
TGCTAAAAAACGAAGGCATTTTGTTGAATTAAATATGTAATAGACTTCTCGT	2.3880695864380474e-07	6.004643190431222e-07	2.3647187228258384e-06	1.9983901453422067e-06	9.83479165731155e-07	1.2523010110249926e-06	1.745544475906184e-07	1.2386076481122184e-06	1.0547644236398392e-06	0.0	0.0
TCGTTAACGTCTAAATAATTTTGTCACGACAAATTAAAAAGCATGTTATGTG	3.980115977388839e-07	1.334365153423976e-07	6.523361993990621e-07	1.2111455426309397e-07	2.1074553551390154e-07	3.6832382677239544e-07	2.6183167138592757e-07	3.440576800311718e-07	6.204496609647407e-08	0.0	0.0
TAATTAATTTTTAAGATGATTTGCCACATGGAACGAAAAACAAGTTTGATAA	0.0	2.0015477301476286e-07	0.0	6.055727713166259e-08	0.0	0.0	0.0	0.0	0.0	0.0	0.0
TAATAAATCATTAACGTAATTAGAGCTACCTAAATTTCAAACTTATTTGCCT	5.572162368351491e-07	0.0	0.0	1.8167183139464097e-07	2.8099404735225426e-07	3.6832382677239544e-07	4.36386118976546e-07	2.752461440249374e-07	1.2408993219272823e-07	0.0	9.260769279136241e-08
TAATAAAACGGGAACGTCATTTATGTCATGGAACGAAAAACAAGTTTGATAA	0.0	0.0	4.0771012462397536e-07	4.23900939921985e-07	4.214910710278031e-07	7.366476535447908e-08	2.6183167138592757e-07	4.816807520436406e-07	3.102248304823703e-07	1.4787459110871635e-07	0.0
GTTTCAAGGAAAAATCGCGTTCTTGTTACCTAAATTTCAAACTTATTTGCCT	0.0	1.2676468957527771e-06	6.523361993990621e-07	4.23900939921985e-07	7.024851183800574e-07	5.893181228358326e-07	8.72772237953092e-07	3.440576800311718e-07	6.204496609647407e-08	0.0	1.8521538558229452e-07
ACTATAAATGTCAATGGACTTAAGATCATGGAACGAAAAACAAGTTTGATAA	9.711482984847269e-06	8.072909178238385e-06	6.6049040189156494e-06	8.296346967032342e-06	9.764543145481292e-06	7.882129892939627e-06	8.727722379530921e-06	8.119761248735655e-06	4.963597287720123e-06	2.957491822163558e-07	4.63038463956812e-07
AAGATAAGTTGAAAGGTCTTTCTATCTACCTAAATTTCAAACTTATTTGCCT	5.572162368351491e-07	2.668730306859617e-07	8.1542024924912e-08	1.2111455426309397e-07	4.214910710278031e-07	1.4732953070895816e-07	8.72772237953092e-08	1.376230720124687e-07	0.0	0.0	0.0
TCAATAAGCCTAAATTGATTGAAAGGCATGGAACGAAAAACAAGTTTGATAA	0.0	2.668730306859617e-07	1.6308404985005786e-07	1.8167183139464097e-07	7.024851183800573e-08	4.419885921268745e-07	1.745544475906184e-07	5.504922880498748e-07	6.204496609647407e-08	0.0	0.0
TTTAAAACAAAAAAATTGGTTCCTCAATCACAAGATTTAAATTTATTACGAC	0.0	2.0015477301476286e-07	8.1542024924912e-08	6.055727713166259e-08	0.0	0.0	0.0	0.0	0.0	0.0	0.0
CTCATAATCTCGAATGGTTTTTTAGACGACAAATTAAAAAGCATGTTATGTG	2.865683503723285e-06	1.8013929571223677e-06	2.6908868225259547e-06	2.7250774709253947e-06	2.599194938008641e-06	1.841619133867736e-06	1.1346039093390196e-06	2.064346080187031e-06	2.1715738133809898e-06	7.393729555414279e-08	0.0
TACTCAATAGGAAAAAGAGTTAGGAGCGACAAATTAAAAAGCATGTTATGTG	2.3880695864380474e-07	2.0015477301476286e-07	0.0	3.0278638565773494e-07	7.024851183800573e-08	0.0	2.6183167138592757e-07	0.0	0.0	0.0	0.0
AATTTAATGTACAAGCATGTTACCGGCTGGCAAACGTTAACCAAGTTAAGTG	2.5472742255331265e-06	1.8681112147935665e-06	1.7939245483506363e-06	1.2717028197705791e-06	1.9669583314669368e-06	1.841619133867736e-06	2.181930594877015e-06	1.926723008174562e-06	3.722697965792842e-07	7.393729555414279e-08	2.778230783745175e-07
TCATCAAATCGCAAACCTGTTAAAATCTGGCAAACGTTAACCAAGTTAAGTG	1.3532394323200329e-06	8.006190920567186e-07	1.223130373875434e-06	1.2717028197705791e-06	1.756212795953035e-06	2.504602022049985e-06	1.83282169970035e-06	4.059880624373551e-06	1.1168093897312557e-06	7.393729555414279e-08	1.8521538558229452e-07
TTTCCAAAGGCCAAGTAGGTTTTAATACCCTAACACGAAACTGCGTTCGGAC	0.0	0.0	0.0	0.0	2.1074553551390154e-07	0.0	0.0	0.0	0.0	0.0	0.0
CATAAAAGCCAATTGGTTTGGACGCTCGACAAATTAAAAAGCATGTTATGTG	0.0	0.0	0.0	0.0	0.0	2.946590614179163e-07	8.72772237953092e-08	6.881153600623435e-08	6.204496609647407e-08	0.0	0.0
TGAACAAACGTGAAAAGCTTTTGAATCGACAAATTAAAAAGCATGTTATGTG	6.368185563826887e-07	4.003095460283593e-07	9.785042990991779e-07	1.756161036818331e-06	1.9669583314669368e-06	1.7679543685051943e-06	8.72772237953092e-07	1.582665328149114e-06	8.065845592543827e-07	1.4787459110871635e-07	4.63038463956812e-07
CCTACAAACTCGAAGACGATTCCAAGCGACAAATTAAAAAGCATGTTATGTG	1.3532394323200329e-06	6.004643190431222e-07	6.523361993990621e-07	3.63343662790438e-07	2.8099404735225426e-07	2.946590614179163e-07	4.36386118976546e-07	5.504922880498748e-07	1.861348982896421e-07	7.393729555414279e-08	0.0
TCCCAAACTGTCAATCCATTTAAATACGACAAATTAAAAAGCATGTTATGTG	0.0	0.0	0.0	0.0	0.0	2.2099429606343725e-07	2.6183167138592757e-07	1.376230720124687e-07	1.2408993219272823e-07	0.0	0.0
TCAATAAACAGTAAGAATGTTTGCGATACCTAAATTTCAAACTTATTTGCCT	7.164208759314142e-07	4.003095460283593e-07	0.0	6.055727713166259e-08	0.0	7.366476535447908e-08	8.72772237953092e-08	0.0	0.0	0.0	0.0
GAATGTGGTTTTGTTAGATAACTTCGCGACAAATTAAAAAGCATGTTATGTG	0.0	0.0	0.0	0.0	0.0	0.0	0.0	0.0	1.861348982896421e-07	0.0	9.260769279136241e-08
TTGAGAACACGGAGCGGTCTTTAGTCCATGGAACGAAAAACAAGTTTGATAA	0.0	0.0	0.0	0.0	0.0	0.0	0.0	0.0	0.0	0.0	1.8521538558229452e-07
CTTACAAGAGTAAATTCGCTTGTGAGCATGGAACGAAAAACAAGTTTGATAA	3.9005136578412994e-06	4.269968490968388e-06	2.6093447976009258e-06	1.3928173740267368e-06	3.3016800563806017e-06	3.388579206308341e-06	4.276583965971294e-06	3.922257552361082e-06	9.92719457544025e-07	3.6968647777071396e-07	1.8521538558229452e-07
TACGCAAGGTGCAACTTAATTGGATTCGACAAATTAAAAAGCATGTTATGTG	3.1840927819134435e-07	4.003095460283593e-07	4.0771012462397536e-07	4.84458217053532e-07	7.024851183800573e-08	7.366476535447908e-08	1.745544475906184e-07	4.816807520436406e-07	0.0	0.0	1.8521538558229452e-07
TAAGTAAGACCCAATGGCGTTTTCATAACAAAACATAAAACACAGTTACCAA	5.3333554097088725e-06	4.13653197562599e-06	5.13714757026513e-06	6.116284990294338e-06	3.5124255918945034e-06	3.6095735023729303e-06	3.491088951812368e-06	3.371765264311207e-06	2.8540684404426444e-06	5.914983644337885e-07	1.296507699082516e-06
AAAACAAACAATAATTGGCTTCTGGCTACCTAAATTTCAAACTTATTTGCCT	0.0	0.0	0.0	0.0	2.8099404735225426e-07	0.0	0.0	1.376230720124687e-07	0.0	0.0	0.0
GCCTAAATAGCAAAATGTATTTATCACTGGCAAACGTTAACCAAGTTAAGTG	2.3880695864380474e-07	4.003095460283593e-07	4.892521495490043e-07	3.0278638565773494e-07	2.8099404735225426e-07	7.366476535447908e-08	0.0	0.0	0.0	0.0	0.0
ACTGCAATAGCCAACAGGGTTGTGAACGACAAATTAAAAAGCATGTTATGTG	0.0	2.0015477301476286e-07	0.0	0.0	0.0	0.0	0.0	0.0	0.0	0.0	0.0
AAGTGAAAATCTTAAGGGTTTAAACGCATGGAACGAAAAACAAGTTTGATAA	0.0	0.0	0.0	0.0	0.0	0.0	0.0	0.0	0.0	2.957491822163558e-07	3.704307711656647e-07
TGGGGAAAAGCAAAGACTCTTAAGCCCATGGAACGAAAAACAAGTTTGATAA	1.4328417518675724e-06	1.1342103804138792e-06	1.7939245483506363e-06	1.4533746511548156e-06	1.8264613077832907e-06	1.399630541738558e-06	1.3964355807295194e-06	1.6514768641496245e-06	1.0547644236398392e-06	1.4787459110871635e-07	9.260769279136241e-08
TCCCTTATAGGAACACTTCGTATAACCATGGAACGAAAAACAAGTTTGATAA	2.3880695864380474e-07	6.671825767143209e-08	3.261680997001157e-07	0.0	0.0	0.0	3.491088951812368e-07	6.881153600623435e-08	0.0	0.0	0.0
TATCAAATTAGAAAGATAATTCTCTACATGGAACGAAAAACAAGTTTGATAA	1.0348301541227585e-06	1.1342103804138792e-06	2.6093447976009258e-06	1.695603759690252e-06	1.1239761894078604e-06	1.7679543685051943e-06	1.3091583569239228e-06	1.8579114721740514e-06	1.2408993219272826e-06	7.393729555414279e-08	9.260769279136241e-08
CCTTAAAGTACCAAGGGATTTATGGTATCACAAGATTTAAATTTATTACGAC	1.1144324736702983e-06	1.4010834110951748e-06	4.0771012462397536e-07	1.2111455426309397e-07	3.5124255918945033e-07	0.0	8.72772237953092e-08	6.881153600623435e-08	0.0	0.0	0.0
ACGCTAAGTTAAAACGCTATTCGCTTCTGGCAAACGTTAACCAAGTTAAGTG	3.1840927819134435e-07	6.004643190431222e-07	8.154202492491198e-07	7.2668732557972e-07	7.727336302172533e-07	1.399630541738558e-06	1.1346039093390196e-06	1.0321730400935155e-06	6.204496609647406e-07	7.393729555414279e-08	1.8521538558229452e-07
GCTGGAAGGTGAAATGCGGTTATTTCTGGCAAACGTACAATTCTATTTGCTT	1.8308533496052705e-06	1.4678016687663737e-06	1.1415883489492356e-06	1.332260096898658e-06	1.4752187485973108e-06	7.366476535447909e-07	1.745544475906184e-06	1.4450422561366454e-06	6.204496609647406e-07	1.4787459110871635e-07	6.482538495401822e-07
ACGTTAAGTTATAATCTGATTTTATCCTGGCAAACGTTAACCAAGTTAAGTG	7.960231954789539e-07	1.9348294724647656e-06	6.523361993990621e-07	1.695603759690252e-06	2.318200890652917e-06	1.5469600724406051e-06	2.53103949006511e-06	1.926723008174562e-06	4.963597287720125e-07	2.957491822163558e-07	2.778230783745175e-07
TATAGAAGTCAAAATCATGTTGGTACCGACAAATTAAAAAGCATGTTATGTG	3.9005136578412994e-06	4.8037145523379785e-06	3.832475171464667e-06	3.754551182160538e-06	5.6901294588753415e-06	6.1141755244229155e-06	4.8875245325418875e-06	5.023242128460832e-06	1.985438915092447e-06	5.914983644337885e-07	5.556461567479593e-07
CTCCCAATGATAACTGTGTTTCGGTACATGGAACGAAAAACAAGTTTGATAA	2.3880695864380474e-07	1.334365153423976e-07	1.6308404985005786e-07	2.4222910852618794e-07	2.8099404735225426e-07	2.946590614179163e-07	2.6183167138592757e-07	3.440576800311718e-07	0.0	7.393729555414279e-08	0.0
TATCCACCACTAACCAAATTTAGGAACTCCCAAGGCCAAATAAGGTTCAAAA	0.0	0.0	0.0	0.0	0.0	0.0	0.0	0.0	1.861348982896421e-07	0.0	0.0
ATACTAACACTCAAAAGGGTTTATGGCATGGAACGAAAAACAAGTTTGATAA	1.6716487105101911e-06	1.4678016687663737e-06	1.875466573275665e-06	2.1800619767380035e-06	2.177703866980838e-06	1.399630541738558e-06	1.5709900283178518e-06	1.1009845760997496e-06	8.065845592543827e-07	7.393729555414279e-08	9.260769279136241e-08
CGAAAAATTTTTAAATCATTTGAGATCTGGCAAACGTTAACCAAGTTAAGTG	3.1840927819134435e-07	2.0015477301476286e-07	2.4462607477508675e-07	3.63343662790438e-07	7.024851183800573e-08	2.2099429606343725e-07	0.0	6.881153600623436e-07	6.204496609647407e-08	0.0	0.0
ATAACAACTTCAAAAAGTTTTTAAGACGACAAATTAAAAAGCATGTTATGTG	3.1840927819134435e-07	3.3359128835716047e-07	1.6308404985005786e-07	4.84458217053532e-07	3.5124255918945033e-07	0.0	8.72772237953092e-08	3.440576800311718e-07	1.861348982896421e-07	0.0	0.0
GATCCAACACTTAATTGACTTACTACCATGGAACGAAAAACAAGTTTGATAA	0.0	3.3359128835716047e-07	4.892521495490043e-07	8.47801879842814e-07	4.917395828661558e-07	2.946590614179163e-07	6.982177903624736e-07	1.376230720124687e-07	1.861348982896421e-07	0.0	0.0
ATATGAAGATCTAACGCCTTTAGTTTACCCTAACACGAAACTGCGTTCGGAC	6.368185563826887e-07	0.0	0.0	0.0	0.0	0.0	0.0	0.0	0.0	0.0	0.0
GGGTGAAGGTCTAAGAGTGTTCGTAACGACAAATTAAAAAGCATGTTATGTG	2.706478864628206e-06	2.46857553384602e-06	1.6308404985005783e-06	7.87244602711267e-07	4.917395828661558e-07	4.419885921268745e-07	5.236633427718551e-07	5.504922880498748e-07	7.445395931574688e-07	1.4787459110871635e-07	9.260769279136241e-08
CCAACAAGCGTCAAGAATGTTTACTCCATGGAACGAAAAACAAGTTTGATAA	1.4328417518675724e-06	1.2009286380815785e-06	1.223130373875434e-06	1.090030988370158e-06	9.83479165731155e-07	6.629828881903117e-07	1.3964355807295194e-06	6.193038240561092e-07	0.0	0.0	0.0
AAGATAACTTTGAATGCTTTTGCTAGCATGGAACGAAAAACAAGTTTGATAA	7.243811078861682e-06	5.604333644392364e-06	5.544857694890274e-06	7.509102364321076e-06	8.921561003425689e-06	8.766107077186467e-06	1.056054407923127e-05	9.702426576884769e-06	6.5767664062244914e-06	1.2569340244208582e-06	1.296507699082516e-06
AGCTCAACGGGTAAATATCTTCGAGAACCCTAACACGAAACTGCGTTCGGAC	2.3880695864380474e-07	0.0	0.0	0.0	0.0	0.0	0.0	0.0	0.0	0.0	0.0
TTGAGAACTCGGAACGGTATGTTGTCCTGGCAAACGTTAACCAAGTTAAGTG	0.0	0.0	0.0	0.0	0.0	0.0	0.0	0.0	0.0	0.0	2.778230783745175e-07
AGGTTAATTAGGAAGCATTTTTTTAACGACAAATTAAAAAGCATGTTATGTG	3.1840927819134435e-07	6.004643190431222e-07	1.1415883489492356e-06	1.6350464825506126e-06	9.132306538939589e-07	8.83977184253749e-07	4.36386118976546e-07	6.193038240561092e-07	6.824946270616545e-07	0.0	0.0
AAAAAAAGTTCTAAAGCCGTTTAACTCATGGAACGAAAAACAAGTTTGATAA	3.1840927819134435e-07	6.671825767143209e-08	0.0	6.055727713166259e-08	0.0	0.0	0.0	0.0	0.0	0.0	0.0
GATTAAAAAAACAATCATTTTCATTACGACAAATTAAAAAGCATGTTATGTG	6.368185563826887e-07	5.337460613707569e-07	6.523361993990621e-07	1.8167183139464097e-07	1.404970236755488e-07	7.366476535447909e-07	2.6183167138592757e-07	4.816807520436406e-07	6.204496609647407e-08	0.0	0.0
TCCCGAATACTCAAAGTATTTCTGTACTGGCAAACGTTAACCAAGTTAAGTG	0.0	2.0015477301476286e-07	3.261680997001157e-07	3.0278638565773494e-07	4.917395828661558e-07	8.83977184253749e-07	3.491088951812368e-07	6.881153600623436e-07	3.722697965792842e-07	7.393729555414279e-08	9.260769279136241e-08
TCGCGAACAACAAAACCCTTTCCCGATACCTAAATTTCAAACTTATTTGCCT	0.0	2.668730306859617e-07	1.6308404985005786e-07	6.055727713166259e-08	7.024851183800573e-08	0.0	0.0	6.881153600623435e-08	6.204496609647407e-08	0.0	0.0
CACCTAAATAGCAATAGCTTTAAAACCTGGCAAACGTTAACCAAGTTAAGTG	8.756255150264934e-07	1.334365153423976e-06	1.0600463240242066e-06	1.2111455426309398e-06	1.264473213083409e-06	1.1049714803183382e-06	8.72772237953092e-07	1.4450422561366454e-06	8.065845592543827e-07	1.4787459110871635e-07	2.778230783745175e-07
GTAAGAAGCTAAAACCGTTTTGATACCGACAAATTAAAAAGCATGTTATGTG	3.1840927819134435e-07	8.006190920567186e-07	2.4462607477508675e-07	3.63343662790438e-07	4.214910710278031e-07	1.4732953070895816e-07	4.36386118976546e-07	3.440576800311718e-07	2.4817986438545645e-07	0.0	9.260769279136241e-08
TGACGAATTAAAAAGAATTTTTTCTGCGACAAATTAAAAAGCATGTTATGTG	4.776139172876095e-07	2.0015477301476286e-07	1.0600463240242066e-06	6.66130048448173e-07	6.322366065417045e-07	1.841619133867736e-06	6.109405665671643e-07	1.1697961121117079e-06	4.3431476267509854e-07	2.218118866619976e-07	2.778230783745175e-07
TACGAAAGCCGTAACTCATTTGGGTCTACCTAAATTTCAAACTTATTTGCCT	7.960231954789539e-07	2.0015477301476286e-07	2.4462607477508675e-07	6.05572771316626e-07	5.619880947033518e-07	5.893181228358326e-07	6.109405665671643e-07	6.193038240561092e-07	1.861348982896421e-07	0.0	0.0
TTTGCAATTTGGAACTTGCTTCATGTCATGGAACGAAAAACAAGTTTGATAA	7.960231954789539e-07	2.668730306859617e-07	9.785042990991779e-07	8.47801879842814e-07	7.024851183800574e-07	7.366476535447909e-07	3.491088951812368e-07	8.945499680810466e-07	6.204496609647407e-08	0.0	9.260769279136241e-08
AGCTGAATGGTAAAGGGAATTTTGCGCGACAAATTAAAAAGCATGTTATGTG	5.81096932699411e-06	7.072135313170402e-06	5.463315669965245e-06	5.9346131588985414e-06	9.48354909812557e-06	8.692442311835442e-06	6.720346232242237e-06	8.188572784747613e-06	4.839507355524097e-06	1.109059433309988e-06	1.018684620705847e-06
CCTGGAACCCTTAACACTCTTGCTGTCTACGAAGACGCAACCAAATTGGTTA	2.3880695864380474e-07	0.0	0.0	0.0	0.0	0.0	0.0	0.0	0.0	0.0	0.0
GCACTAAAATGAAAAGAACTTGTAAAACCCTAACACGAAACTGCGTTCGGAC	4.298525255590857e-06	5.404178871378768e-06	5.707941744740332e-06	8.356904244171981e-06	5.47938392336144e-06	5.745851697656279e-06	6.283960113259976e-06	6.193038240561093e-06	3.350428169204762e-06	4.436237733250721e-07	8.334692351224768e-07
TCTACAACTTAGAACCTACTTCTTGTTACCTAAATTTCAAACTTATTTGCCT	4.776139172876095e-07	1.334365153423976e-07	0.0	0.0	0.0	0.0	0.0	0.0	0.0	0.0	0.0
GAGATAAGTGGGAAAGCTCTTGGGATAGCCGAATGGATAACTAATTTAGGTG	0.0	0.0	0.0	0.0	0.0	0.0	0.0	0.0	2.4817986438545645e-07	0.0	0.0
TTACTAATAGAAAAGTCACTTCTGGAACCGCAAAACTGAAGAATATTCCCCG	1.3532394323200329e-06	1.2676468957527771e-06	2.5278027726758968e-06	2.2406192538660823e-06	1.334721724925232e-06	2.0626134299323248e-06	1.83282169970035e-06	1.7890999361620932e-06	1.8613489828964208e-06	2.218118866619976e-07	2.778230783745175e-07
CTTAGAAAACGTAATTGGCTTGTGATCGACAAATTAAAAAGCATGTTATGTG	3.980115977388839e-07	1.0007738650714813e-06	2.4462607477508675e-07	7.2668732557972e-07	4.214910710278031e-07	2.2099429606343725e-07	3.491088951812368e-07	1.376230720124687e-07	0.0	0.0	0.0
GCTACAACGATTAATTAATTTTCTTGTACCTAAATTTCAAACTTATTTGCCT	2.3880695864380474e-07	0.0	0.0	0.0	0.0	0.0	0.0	0.0	0.0	0.0	0.0
AAACTAATCGATAAGTCAATTTTTCGCATGGAACGAAAAACAAGTTTGATAA	0.0	0.0	0.0	0.0	0.0	2.2099429606343725e-07	8.72772237953092e-08	0.0	0.0	0.0	9.260769279136241e-08
ACAATAAATTGCAATATAATTGTCTACATGGAACGAAAAACAAGTTTGATAA	9.55227834575219e-07	4.670278036995581e-07	1.6308404985005786e-07	1.2111455426309397e-07	3.5124255918945033e-07	2.2099429606343725e-07	2.6183167138592757e-07	4.128692160374061e-07	1.2408993219272823e-07	7.393729555414279e-08	0.0
TATGAAATGGGAAAGCGCTTTCGGATCTGGCAAACGTTAACCAAGTTAAGTG	2.069660308247889e-06	2.6687303068596165e-06	2.6908868225259547e-06	3.754551182160538e-06	4.0744136866059515e-06	3.020255379530187e-06	3.7529206231948663e-06	2.408403760223926e-06	2.667933542154102e-06	3.6968647777071396e-07	4.63038463956812e-07
CCTAAAACCTTCAATTTCATTTTTGGACCCTAACACGAAACTGCGTTCGGAC	3.1840927819134435e-07	6.671825767143209e-08	1.6308404985005786e-07	6.055727713166259e-08	0.0	0.0	0.0	0.0	0.0	0.0	0.0
CATAGAAATCTAAAACGTCTTACTAACTGGCAAACGTTAACCAAGTTAAGTG	0.0	5.337460613707569e-07	5.707941744740332e-07	6.05572771316626e-07	4.917395828661558e-07	8.103124188992698e-07	1.0473266855437103e-06	1.1009845760997496e-06	5.584046948678268e-07	1.4787459110871635e-07	0.0
GGTTAAATCGGGAATACTATTACCGTTACCTAAATTTCAAACTTATTTGCCT	0.0	9.340556073991162e-07	1.1415883489492356e-06	4.23900939921985e-07	7.024851183800573e-08	5.156533574813536e-07	8.72772237953092e-08	6.881153600623435e-08	1.2408993219272823e-07	0.0	2.778230783745175e-07
TCAATAACATGTAAATTTTTTGCGTTTACCTAAATTTCAAACTTATTTGCCT	3.980115977388839e-07	7.339008343855198e-07	8.154202492491198e-07	3.63343662790438e-07	5.619880947033518e-07	1.1049714803183382e-06	6.982177903624736e-07	4.128692160374061e-07	6.204496609647407e-08	1.4787459110871635e-07	0.0
ATGCGAACTTGTAAGCTAGTTAGGAATACCTAAATTTCAAACTTATTTGCCT	2.3880695864380474e-07	4.003095460283593e-07	3.261680997001157e-07	7.2668732557972e-07	7.024851183800573e-08	0.0	0.0	6.881153600623435e-08	0.0	0.0	0.0
ATTAAAAAACTTAAGCGACTTATCCGCGACAAATTAAAAAGCATGTTATGTG	1.9900579887003496e-06	2.0682659878188273e-06	1.875466573275665e-06	2.0589474224818463e-06	1.8264613077832907e-06	2.725596318114574e-06	1.3091583569239228e-06	1.6514768641496245e-06	1.0547644236398392e-06	4.436237733250721e-07	2.778230783745175e-07
CTTATAATCATTAAGTATATTTGGCTCGACAAATTAAAAAGCATGTTATGTG	0.0	2.0015477301476286e-07	3.261680997001157e-07	1.2111455426309397e-07	1.404970236755488e-07	7.366476535447908e-08	2.6183167138592757e-07	1.376230720124687e-07	1.861348982896421e-07	0.0	0.0
ACAGTAAGCACAAACAACTTTAGACCCTGGCAAACGTTAACCAAGTTAAGTG	0.0	0.0	0.0	0.0	0.0	0.0	0.0	0.0	1.861348982896421e-07	0.0	0.0
TTGAGCACCCGGTACGGTACTTAGTCCTGGCAAACGTTAACCAAGTTAAGTG	0.0	0.0	0.0	0.0	0.0	0.0	0.0	0.0	0.0	0.0	1.8521538558229452e-07
CAACCAAATAGGAAGTAGCTTCGGTGCATGGAACGAAAAACAAGTTTGATAA	1.2736371127606338e-06	1.334365153423976e-06	4.892521495490043e-07	3.0278638565773494e-07	3.5124255918945033e-07	2.2099429606343725e-07	7.854950141577828e-07	8.945499680810466e-07	4.963597287720125e-07	1.4787459110871635e-07	3.704307711656647e-07
TTCCAAAACTTTAATTTGATTAGGACCTGGCAAACGTTAACCAAGTTAAGTG	0.0	0.0	0.0	0.0	0.0	0.0	0.0	0.0	1.861348982896421e-07	0.0	0.0
GAGTAAATCTTAAATTAAATTTTCAACGACAAATTAAAAAGCATGTTATGTG	2.3880695864380474e-07	1.4678016687663737e-06	3.01705492222607e-06	3.0278638565773495e-06	1.756212795953035e-06	1.841619133867736e-06	2.6183167138592757e-07	6.881153600623436e-07	8.065845592543827e-07	1.4787459110871635e-07	9.260769279136241e-08
GTTCCAAGAGATAAATTACTTTCCCGCATGGAACGAAAAACAAGTTTGATAA	3.1840927819134435e-07	8.006190920567186e-07	1.6308404985005786e-07	6.055727713166259e-08	7.024851183800573e-08	7.366476535447908e-08	4.36386118976546e-07	6.881153600623435e-08	6.204496609647407e-08	0.0	9.260769279136241e-08
CTTAGAAAATAGAAGTAAATTGTCAGCATGGAACGAAAAACAAGTTTGATAA	7.164208759314142e-07	6.004643190431222e-07	6.523361993990621e-07	6.66130048448173e-07	1.404970236755488e-07	2.946590614179163e-07	6.109405665671643e-07	9.63361504087281e-07	0.0	0.0	0.0
ACTCAAACCTCGAATCATTTTGTTCTCATGGAACGAAAAACAAGTTTGATAA	4.776139172876095e-07	8.673373497279175e-07	4.0771012462397536e-07	3.63343662790438e-07	2.8099404735225426e-07	2.2099429606343725e-07	2.6183167138592757e-07	3.440576800311718e-07	0.0	1.4787459110871635e-07	0.0
ACCCCAAACTATAAAGGAATTAAAACCTGGCAAACGTTAACCAAGTTAAGTG	0.0	0.0	3.261680997001157e-07	3.0278638565773494e-07	4.917395828661558e-07	1.4732953070895816e-07	8.72772237953092e-08	0.0	0.0	0.0	0.0
GTGGAAATCTAGAATTATATTTGTCCCATGGAACGAAAAACAAGTTTGATAA	0.0	3.3359128835716047e-07	8.1542024924912e-08	4.23900939921985e-07	4.214910710278031e-07	2.2099429606343725e-07	6.982177903624736e-07	6.881153600623435e-08	2.4817986438545645e-07	0.0	0.0
TGTCCAACTTCGAAGTCATTTGTGGTTACCTAAATTTCAAACTTATTTGCCT	0.0	0.0	0.0	0.0	4.917395828661558e-07	2.946590614179163e-07	0.0	6.881153600623435e-08	0.0	0.0	0.0
TGATTAACGTTTAAGTCAATTTACTGCATGGAACGAAAAACAAGTTTGATAA	2.3880695864380474e-07	7.339008343855198e-07	9.785042990991779e-07	1.332260096898658e-06	1.334721724925232e-06	5.893181228358326e-07	3.491088951812368e-07	4.816807520436406e-07	9.92719457544025e-07	0.0	0.0
GTAATATTATCAAGAAAAACTTAATACTGGCAAACGTTAACCAAGTTAAGTG	0.0	0.0	0.0	0.0	0.0	0.0	0.0	2.0643460801870306e-07	0.0	0.0	0.0
GGGTCAATGAAAAACGAGATTAAGGTCATGGAACGAAAAACAAGTTTGATAA	1.0348301541227585e-06	6.671825767143209e-07	4.892521495490043e-07	3.63343662790438e-07	0.0	7.366476535447908e-08	0.0	0.0	0.0	0.0	0.0
AGGGGAACTAGTAAGCATGTTTTGAGCGACAAATTAAAAAGCATGTTATGTG	0.0	2.668730306859617e-07	1.6308404985005786e-07	2.4222910852618794e-07	0.0	0.0	0.0	0.0	0.0	0.0	0.0
GCTTTAAATGCGAAGTCCCTTGTGTGCATGGAACGAAAAACAAGTTTGATAA	1.2736371127606338e-06	1.0007738650714813e-06	4.0771012462397536e-07	4.84458217053532e-07	2.8099404735225426e-07	4.419885921268745e-07	2.6183167138592757e-07	1.376230720124687e-07	0.0	0.0	0.0
TTATAAGCCGCTAAATGTATTGAATCCGACAAATTAAAAAGCATGTTATGTG	0.0	0.0	2.4462607477508675e-07	0.0	0.0	0.0	0.0	0.0	0.0	0.0	0.0
ATGATAACACCGAACGGAATTTAGTCCTGGCAAACGTTAACCAAGTTAAGTG	0.0	0.0	0.0	0.0	0.0	0.0	0.0	0.0	1.861348982896421e-07	0.0	1.8521538558229452e-07
ATGGTAAGAGGCAAGAACTTTGGTGGTCCTAAAACACAAACCCCATTCTGGG	0.0	0.0	0.0	0.0	0.0	0.0	0.0	0.0	1.861348982896421e-07	0.0	0.0
AGCCTAAAGCTTAACCGGCTTATTAGTACCTAAATTTCAAACTTATTTGCCT	0.0	0.0	3.261680997001157e-07	0.0	1.404970236755488e-07	0.0	0.0	0.0	0.0	0.0	0.0
ATGTTAACCTATAACCATTTTTTATTCGACAAATTAAAAAGCATGTTATGTG	6.368185563826887e-07	3.3359128835716047e-07	4.0771012462397536e-07	4.84458217053532e-07	2.8099404735225426e-07	2.2099429606343725e-07	3.491088951812368e-07	2.0643460801870306e-07	3.102248304823703e-07	0.0	1.8521538558229452e-07
GGTTGAAGCTATAATAGTGTTTGTGTCATGGAACGAAAAACAAGTTTGATAA	0.0	4.003095460283593e-07	6.523361993990621e-07	1.8167183139464097e-07	1.404970236755488e-07	1.4732953070895816e-07	6.109405665671643e-07	6.881153600623435e-08	1.2408993219272823e-07	0.0	0.0
AGTAAAAGTATTAACTTTTTTTTCTAAACAAAACATAAAACACAGTTACCAA	0.0	6.671825767143209e-07	1.7123825234256073e-06	9.68916434107064e-07	2.8099404735225426e-07	8.103124188992698e-07	2.6183167138592757e-07	7.56926896068578e-07	4.963597287720125e-07	1.4787459110871635e-07	0.0
CGAGTAACAAAAAATACGTTTACGAGCGACAAATTAAAAAGCATGTTATGTG	8.756255150264934e-07	6.671825767143209e-07	2.4462607477508675e-07	8.47801879842814e-07	6.322366065417045e-07	7.366476535447909e-07	3.491088951812368e-07	1.3762307201246872e-06	4.3431476267509854e-07	0.0	0.0
AAGGAAAGAAAAAAGATACTTTGGATCGACAAATTAAAAAGCATGTTATGTG	2.308467266890508e-06	2.3351390185036223e-06	2.3647187228258384e-06	2.543405639529598e-06	3.231431544550346e-06	2.1362781952833486e-06	1.5709900283178518e-06	2.1331576161989885e-06	1.4890791863193356e-06	2.957491822163558e-07	3.704307711656647e-07
TCGGCAATAGCCAACTATGTTCATGGCATGGAACGAAAAACAAGTTTGATAA	4.776139172876095e-07	6.004643190431222e-07	6.523361993990621e-07	1.8167183139464097e-07	4.214910710278031e-07	7.366476535447908e-08	0.0	0.0	0.0	0.0	0.0
TGGACAATTCGGAATCTGTTTAGTCGTACCTAAATTTCAAACTTATTTGCCT	0.0	8.006190920567186e-07	8.1542024924912e-08	1.8167183139464097e-07	2.8099404735225426e-07	3.6832382677239544e-07	4.36386118976546e-07	1.376230720124687e-07	1.2408993219272823e-07	7.393729555414279e-08	0.0
TTTTCAATCTTGAAATCCCTTTTATACGACAAATTAAAAAGCATGTTATGTG	1.8308533496052705e-06	2.935603337544412e-06	6.034109844440447e-06	8.962477015487452e-06	3.0206860090364446e-06	6.1141755244229155e-06	2.3564850424767774e-06	6.4682843845860296e-06	3.040203338731187e-06	2.218118866619976e-07	9.260769279136241e-08
TACTTAAGATGATTGTTGAATAACTTCGACAAATTAAAAAGCATGTTATGTG	0.0	0.0	0.0	0.0	0.0	0.0	2.6183167138592757e-07	0.0	0.0	0.0	0.0
ATGATAACACGCAAGAAACTTCGACACATGGAACGAAAAACAAGTTTGATAA	1.3532394323200329e-06	7.339008343855198e-07	8.1542024924912e-08	7.87244602711267e-07	9.132306538939589e-07	5.893181228358326e-07	9.600494617484013e-07	6.881153600623436e-07	6.204496609647407e-08	0.0	9.260769279136241e-08
TCCGAAACCCTGAACAAGTTCCTTAACATGGAACGAAAAACAAGTTTGATAA	0.0	0.0	0.0	0.0	0.0	2.2099429606343725e-07	8.72772237953092e-08	0.0	0.0	0.0	0.0
TGCTAAACTTGTAATTTCCTTCTGCACATGGAACGAAAAACAAGTTTGATAA	0.0	3.3359128835716047e-07	8.1542024924912e-08	7.2668732557972e-07	3.5124255918945033e-07	9.576419496093798e-07	5.236633427718551e-07	3.440576800311718e-07	2.4817986438545645e-07	0.0	0.0
TTTAAAATGGCTAACGAAATTTTCATCGACAAATTAAAAAGCATGTTATGTG	8.756255150264934e-07	4.003095460283593e-07	5.707941744740332e-07	3.63343662790438e-07	2.8099404735225426e-07	1.4732953070895816e-07	0.0	6.881153600623435e-08	0.0	0.0	0.0
TCGAGAACTTATAATAAAGTTCTTGCCGACAAATTAAAAAGCATGTTATGTG	8.756255150264934e-07	6.004643190431222e-07	2.4462607477508675e-07	9.08359156974361e-07	7.024851183800573e-08	7.366476535447909e-07	1.2218811331297565e-06	1.7890999361620932e-06	8.686295253512965e-07	0.0	3.704307711656647e-07
ATATTAAAAGTTAAGACTGTTTTCTTCGACAAATTAAAAAGCATGTTATGTG	1.5920463909626516e-06	3.269194625900406e-06	3.4247650468512146e-06	2.9673065794492707e-06	3.231431544550346e-06	2.2836077259853958e-06	1.3091583569239228e-06	3.371765264311207e-06	1.7372590507003942e-06	2.957491822163558e-07	1.8521538558229452e-07
ATGCGAAGACATAATTTGCTTATTGCCATGGAACGAAAAACAAGTTTGATAA	6.129378605184269e-06	5.7377701597347615e-06	3.2616809970011567e-06	3.512322073636662e-06	5.6198809470335186e-06	5.303863105527101e-06	6.458514560848309e-06	2.9588960482738015e-06	1.985438915092447e-06	3.6968647777071396e-07	7.408615423313294e-07
GAAGCAAAACCAAACTTGATTTATTTCATGGAACGAAAAACAAGTTTGATAA	1.91045566915281e-06	2.802166822202014e-06	2.5278027726758968e-06	2.2406192538660823e-06	2.0372068432971926e-06	2.1362781952833486e-06	2.8801483852417744e-06	2.408403760223926e-06	1.4890791863193356e-06	7.393729555414279e-08	9.260769279136241e-08
ATGTAAAGAATGAACAGGCTTTATGACTGGCAAACGTTAACCAAGTTAAGTG	3.1840927819134435e-07	2.0015477301476286e-07	4.0771012462397536e-07	6.66130048448173e-07	4.214910710278031e-07	5.156533574813536e-07	2.6183167138592757e-07	3.440576800311718e-07	0.0	7.393729555414279e-08	0.0
GGCAAAATATTTAAATACATTAGTTCAATTAAATATGTAATAGACTTCTCGT	2.3880695864380474e-07	8.673373497279175e-07	2.3647187228258384e-06	1.029473711238611e-06	1.1239761894078604e-06	1.3259657763760162e-06	0.0	7.56926896068578e-07	8.686295253512965e-07	0.0	2.778230783745175e-07
CCCGGAAGGAGGAACGGGCTTGGAAGTACCTAAATTTCAAACTTATTTGCCT	3.1840927819134435e-07	7.339008343855198e-07	4.892521495490043e-07	1.2111455426309397e-07	5.619880947033518e-07	5.156533574813536e-07	5.236633427718551e-07	2.752461440249374e-07	1.2408993219272823e-07	0.0	9.260769279136241e-08
AGCCTAACCCGGAATGGCTTTGGGGCTACCTAAATTTCAAACTTATTTGCCT	4.776139172876095e-07	6.004643190431222e-07	8.154202492491198e-07	8.47801879842814e-07	1.1239761894078604e-06	8.83977184253749e-07	1.2218811331297565e-06	1.4450422561366454e-06	1.1788543558347664e-06	7.393729555414279e-08	0.0
TACATAATCTGTAAGGAGGTTCATTTCGACAAATTAAAAAGCATGTTATGTG	0.0	2.668730306859617e-07	5.707941744740332e-07	2.4222910852618794e-07	3.5124255918945033e-07	3.6832382677239544e-07	0.0	2.0643460801870306e-07	0.0	0.0	0.0
ATCTAAATAACCAACTTGGTTCCATCCATGGAACGAAAAACAAGTTTGATAA	4.298525255590857e-06	3.6695041719275987e-06	2.6908868225259547e-06	2.4222910852618795e-06	1.756212795953035e-06	1.0313067149638589e-06	1.3091583569239228e-06	1.3074191841241766e-06	1.2408993219272823e-07	7.393729555414279e-08	9.260769279136241e-08
TAACTAACAATCAAATACGTTTAGAGTACCTAAATTTCAAACTTATTTGCCT	0.0	0.0	3.261680997001157e-07	1.2111455426309397e-07	0.0	0.0	0.0	0.0	0.0	0.0	0.0
GAGTAAAAAGACAAATGTATTGTGGACGACAAATTAAAAAGCATGTTATGTG	3.7413090187462207e-06	3.335912883571605e-06	2.120092648050752e-06	2.543405639529598e-06	2.528946426166818e-06	2.1362781952833486e-06	1.3964355807295194e-06	1.1009845760997496e-06	9.306744914471109e-07	7.393729555414279e-08	1.8521538558229452e-07
GGAATAATCGCGAAGTTAGTTAACCATACCTAAATTTCAAACTTATTTGCCT	0.0	2.668730306859617e-07	0.0	1.8167183139464097e-07	6.322366065417045e-07	4.419885921268745e-07	1.745544475906184e-07	2.752461440249374e-07	4.3431476267509854e-07	1.4787459110871635e-07	9.260769279136241e-08
AAGTCAATGGTCAAGGTCGTTCCGGGTACCTAAATTTCAAACTTATTTGCCT	5.572162368351491e-07	2.668730306859617e-07	8.154202492491198e-07	9.68916434107064e-07	8.429821420556062e-07	5.156533574813536e-07	2.6183167138592757e-07	1.3074191841241766e-06	4.3431476267509854e-07	0.0	9.260769279136241e-08
TATTAAAATTCTAAATCTTTTGAGCGATCACAAGATTTAAATTTATTACGAC	3.1840927819134435e-07	4.670278036995581e-07	3.261680997001157e-07	1.2111455426309397e-07	0.0	0.0	0.0	0.0	0.0	0.0	0.0
GTCCAAATTGCCAAGACTGTTGCAGCCTGGCAAACGTTAACCAAGTTAAGTG	3.661706699198681e-06	3.6695041719275987e-06	2.7724288474509833e-06	2.6039629166576767e-06	1.6859642841112123e-06	1.4732953070895817e-06	1.6582672521120179e-06	1.1697961121117079e-06	7.445395931574688e-07	7.393729555414279e-08	2.778230783745175e-07
CAATTAAGATATAATCTTTTTTGGTTATCACAAGATTTAAATTTATTACGAC	0.0	4.670278036995581e-07	5.707941744740332e-07	1.2111455426309397e-07	7.024851183800573e-08	0.0	0.0	0.0	0.0	0.0	0.0
TAACAAACTGTAAACGTTATTATCGACGACAAATTAAAAAGCATGTTATGTG	2.706478864628206e-06	2.6687303068596165e-06	1.957008598200694e-06	1.574489205422534e-06	2.0372068432971926e-06	2.1362781952833486e-06	2.269207818682611e-06	1.7890999361620932e-06	9.306744914471109e-07	7.393729555414279e-08	5.556461567479593e-07
ACATAAATTTAAAATGGTCTTGTCGCCATGGAACGAAAAACAAGTTTGATAA	7.164208759314142e-07	4.003095460283593e-07	1.6308404985005786e-07	4.23900939921985e-07	4.214910710278031e-07	1.4732953070895816e-07	6.109405665671643e-07	6.193038240561092e-07	3.722697965792842e-07	0.0	0.0
AAATTAAGATAAAATAAAATTAACTTTACCTAAATTTCAAACTTATTTGCCT	0.0	0.0	0.0	2.4222910852618794e-07	7.024851183800573e-08	7.366476535447908e-08	0.0	6.881153600623435e-08	0.0	0.0	0.0
TTGAGAACAGGGAAAGGTTTTAAGTCCTGGCAAACGTTAACCAAGTTAAGTG	0.0	0.0	0.0	0.0	0.0	0.0	0.0	0.0	0.0	0.0	1.8521538558229452e-07
ACACAAATCTTTAAGGGGCTTGGGGGCATGGAACGAAAAACAAGTTTGATAA	2.3880695864380474e-07	3.3359128835716047e-07	0.0	2.4222910852618794e-07	0.0	2.2099429606343725e-07	8.72772237953092e-08	2.0643460801870306e-07	0.0	0.0	0.0
TTACAAAGATGTAATCTGTTTAACATCGACAAATTAAAAAGCATGTTATGTG	0.0	2.0015477301476286e-07	8.1542024924912e-08	6.055727713166259e-08	4.214910710278031e-07	7.366476535447908e-08	0.0	0.0	0.0	0.0	0.0
GCGAGAATCCGGAAATTATTTCCAGTCATGGAACGAAAAACAAGTTTGATAA	0.0	0.0	0.0	0.0	0.0	0.0	0.0	0.0	0.0	0.0	1.8521538558229452e-07
GGCTGAATATGTAATAATCTTAACCACGACAAATTAAAAAGCATGTTATGTG	7.56222035705184e-06	6.138079705773619e-06	1.0274295140541952e-05	9.56804978680292e-06	7.516590766658632e-06	7.587470831512497e-06	6.982177903624736e-06	5.023242128460832e-06	3.7226979657928416e-06	2.957491822163558e-07	3.704307711656647e-07
TATGCAAGCATTAATCCGTTTAACCGACCCTAACACGAAACTGCGTTCGGAC	1.3532394323200329e-06	9.340556073991162e-07	8.969622741741488e-07	6.66130048448173e-07	8.429821420556062e-07	8.83977184253749e-07	7.854950141577828e-07	1.7202884001615827e-06	6.204496609647406e-07	1.4787459110871635e-07	1.8521538558229452e-07
AGCTCAAAAATTAATGGTGTTAACGCTACCTAAATTTCAAACTTATTTGCCT	0.0	0.0	0.0	0.0	0.0	2.2099429606343725e-07	2.6183167138592757e-07	3.440576800311718e-07	1.2408993219272823e-07	2.218118866619976e-07	0.0
TTGAGAACAAGCAACGGAATTAAGTCCTGGCAAACGTTAACCAAGTTAAGTG	0.0	0.0	0.0	0.0	0.0	0.0	0.0	0.0	0.0	2.218118866619976e-07	2.778230783745175e-07
GCATCAAAGCGTAAGCATATTAGATTCGACAAATTAAAAAGCATGTTATGTG	2.467671905985587e-06	1.6679564417799702e-06	2.201634672975781e-06	1.4533746511548156e-06	1.0537276775695076e-06	1.3259657763760162e-06	2.6183167138592757e-07	4.816807520436406e-07	4.3431476267509854e-07	0.0	0.0
TTGGAAAAAAGAAATCGCTTTTTAATCATGGAACGAAAAACAAGTTTGATAA	2.3880695864380474e-07	5.337460613707569e-07	8.1542024924912e-08	4.23900939921985e-07	2.8099404735225426e-07	1.4732953070895816e-07	1.745544475906184e-07	0.0	1.2408993219272823e-07	0.0	0.0
GTGCCAAAGAACAAAGGACTTGTAAGTACCTAAATTTCAAACTTATTTGCCT	3.1840927819134435e-07	0.0	0.0	0.0	0.0	0.0	0.0	0.0	0.0	0.0	0.0
ATCCAAAATATGAATACAATTATCCTCATGGAACGAAAAACAAGTTTGATAA	2.3880695864380474e-07	6.671825767143209e-08	6.523361993990621e-07	4.84458217053532e-07	3.5124255918945033e-07	3.6832382677239544e-07	2.6183167138592757e-07	7.56926896068578e-07	2.4817986438545645e-07	0.0	0.0
ACCAGAAAACACAAGTTAATTTCAGACGACAAATTAAAAAGCATGTTATGTG	1.1144324736702983e-06	1.6012381841087714e-06	1.223130373875434e-06	1.150588265501705e-06	2.0372068432971926e-06	1.3259657763760162e-06	2.4437622662709437e-06	2.2707806882114573e-06	8.686295253512965e-07	0.0	9.260769279136241e-08
TGCCAAAGGAAAAAGAGGGTTGACCCCGACAAATTAAAAAGCATGTTATGTG	3.980115977388839e-07	6.671825767143209e-08	0.0	4.23900939921985e-07	6.322366065417045e-07	2.2099429606343725e-07	2.6183167138592757e-07	1.376230720124687e-07	3.722697965792842e-07	1.4787459110871635e-07	0.0
GCCTTAAGAATGAAGTCAGTTTTTTCCTGGCAAACGTTAACCAAGTTAAGTG	2.3880695864380474e-07	4.003095460283593e-07	6.523361993990621e-07	2.4222910852618794e-07	6.322366065417045e-07	8.103124188992698e-07	7.854950141577828e-07	2.0643460801870306e-07	0.0	0.0	3.704307711656647e-07
TATTAAATCACCAAATTCCTTGTAACCTGGCAAACGTTAACCAAGTTAAGTG	1.0029892263037427e-05	8.473218724265577e-06	6.6049040189156494e-06	5.9346131588985414e-06	9.905040169153371e-06	1.104971480318338e-05	1.0036880736454841e-05	1.0390541936947111e-05	5.335867084297209e-06	1.3308713199762932e-06	1.296507699082516e-06
TTACTAATCGCAAAGAGCGTTGGCCTCTGGCAAACGTTAACCAAGTTAAGTG	3.1840927819134435e-07	6.004643190431222e-07	0.0	9.08359156974361e-07	4.214910710278031e-07	1.4732953070895816e-07	8.72772237953092e-08	4.816807520436406e-07	6.204496609647407e-08	7.393729555414279e-08	1.8521538558229452e-07
ACGGTAAGAGATAATCTTGTTGTGGCCATGGAACGAAAAACAAGTTTGATAA	2.865683503723285e-06	4.670278036995581e-07	2.4462607477508675e-07	1.8167183139464097e-07	4.917395828661558e-07	4.419885921268745e-07	4.36386118976546e-07	8.945499680810466e-07	1.2408993219272823e-07	1.4787459110871635e-07	0.0
TTGTGAAGGTGGAATTTATTTAGTTTTACCTAAATTTCAAACTTATTTGCCT	3.1840927819134435e-07	4.670278036995581e-07	3.261680997001157e-07	3.63343662790438e-07	0.0	0.0	0.0	6.881153600623435e-08	6.204496609647407e-08	0.0	1.8521538558229452e-07
CATTAAATATGGAAATGATTTGGTTGCGACAAATTAAAAAGCATGTTATGTG	3.1840927819134435e-07	1.0007738650714813e-06	6.523361993990621e-07	8.47801879842814e-07	1.1239761894078604e-06	7.366476535447909e-07	9.600494617484013e-07	8.945499680810466e-07	5.584046948678268e-07	0.0	0.0
TGGAAAAATCATAAGTTTTTTCCGGATACCTAAATTTCAAACTTATTTGCCT	0.0	2.668730306859617e-07	0.0	0.0	0.0	0.0	0.0	0.0	0.0	0.0	0.0
CATCGAAGAAACAATGGGGTTGGACCAATTAAATATGTAATAGACTTCTCGT	0.0	6.004643190431222e-07	1.6308404985005786e-07	5.45015494185079e-07	7.024851183800573e-08	0.0	0.0	0.0	0.0	0.0	0.0
CTGGGAATCATGAAGGTACTTGAGTGCATGGAACGAAAAACAAGTTTGATAA	6.368185563826887e-07	6.671825767143209e-07	8.154202492491198e-07	4.23900939921985e-07	9.132306538939589e-07	4.419885921268745e-07	4.36386118976546e-07	6.881153600623435e-08	0.0	0.0	0.0
GCAAAAATTCGGAATTCTATTATGACCGACAAATTAAAAAGCATGTTATGTG	1.7512510300577307e-06	1.8013929571223677e-06	1.875466573275665e-06	1.9983901453422067e-06	1.334721724925232e-06	9.576419496093798e-07	8.72772237953092e-08	8.257384320748122e-07	9.306744914471109e-07	7.393729555414279e-08	0.0
AAAGGAACATTTAAGCGGCTTGACGTCGACAAATTAAAAAGCATGTTATGTG	6.368185563826887e-07	9.340556073991162e-07	1.1415883489492356e-06	4.23900939921985e-07	4.917395828661558e-07	2.2099429606343725e-07	1.1346039093390196e-06	6.881153600623436e-07	4.963597287720125e-07	7.393729555414279e-08	1.8521538558229452e-07
TTCTAAAACCTCAACCGACTTTCGGAACCCTAACACGAAACTGCGTTCGGAC	1.2736371127606338e-06	1.4678016687663737e-06	1.6308404985005783e-06	2.2406192538660823e-06	3.161183032708523e-06	3.4622439716593648e-06	2.53103949006511e-06	2.546026832236395e-06	2.4197536777620485e-06	4.436237733250721e-07	3.704307711656647e-07
TTGATCACACGGTACGGTATTTAGTCCTGGCAAACGTTAACCAAGTTAAGTG	0.0	0.0	0.0	0.0	0.0	0.0	0.0	0.0	0.0	0.0	2.778230783745175e-07
AACATAACCAGTAAGCTACTTATAATCGACAAATTAAAAAGCATGTTATGTG	5.572162368351491e-07	1.4010834110951748e-06	2.8539708723760122e-06	1.5139319282944551e-06	7.024851183800574e-07	1.2523010110249926e-06	3.491088951812368e-07	8.257384320748122e-07	1.861348982896421e-07	0.0	0.0
AGGTTAAAACGAAATCCGACTGTTGCATCACAAGATTTAAATTTATTACGAC	0.0	2.0015477301476286e-07	0.0	0.0	0.0	0.0	0.0	0.0	0.0	0.0	0.0
AATACAACTTATAATCCCATTGGATTCATGGAACGAAAAACAAGTTTGATAA	0.0	2.0015477301476286e-07	2.4462607477508675e-07	6.055727713166259e-08	0.0	7.366476535447908e-08	8.72772237953092e-08	6.881153600623435e-08	0.0	0.0	0.0
TCGGGAAGAGAAAAGACGGTTGAGGGACCCTAACACGAAACTGCGTTCGGAC	5.572162368351491e-07	1.1342103804138792e-06	4.892521495490043e-07	7.87244602711267e-07	3.5124255918945033e-07	8.103124188992698e-07	8.72772237953092e-08	4.128692160374061e-07	1.861348982896421e-07	0.0	9.260769279136241e-08
GTAGCAAAATGCAATAAAATTCAGCCACCCTAACACGAAACTGCGTTCGGAC	5.73136700744657e-06	4.8037145523379785e-06	3.832475171464667e-06	3.512322073636662e-06	4.285159222119853e-06	5.303863105527101e-06	4.102029518382962e-06	3.4405768003117177e-06	2.0474838811849634e-06	3.6968647777071396e-07	6.482538495401822e-07
GAGTTAAATGTGAAAGGCCTTTTTAAACCGCAAAACTGAAGAATATTCCCCG	0.0	0.0	2.4462607477508675e-07	0.0	0.0	2.2099429606343725e-07	0.0	0.0	0.0	0.0	0.0
CTGAAAAAAGTAAAGAGGCTTTTATAATCACAAGATTTAAATTTATTACGAC	3.1840927819134435e-07	1.4678016687663737e-06	1.7939245483506363e-06	1.332260096898658e-06	3.5124255918945033e-07	2.2099429606343725e-07	2.6183167138592757e-07	6.881153600623435e-08	1.2408993219272823e-07	0.0	0.0
ACACAAATATAGGTAATTATAAGATACGACAAATTAAAAAGCATGTTATGTG	2.3880695864380474e-07	6.671825767143209e-08	1.6308404985005786e-07	6.055727713166259e-08	0.0	0.0	3.491088951812368e-07	2.0643460801870306e-07	1.2408993219272823e-07	0.0	0.0
CTGTGAACGGTCAAGACCATTTTTCCATCACAAGATTTAAATTTATTACGAC	2.2288649473429683e-06	2.6687303068596165e-06	1.223130373875434e-06	8.47801879842814e-07	1.1942247012415864e-06	4.419885921268745e-07	1.745544475906184e-07	2.752461440249374e-07	0.0	0.0	0.0
AAGACAATAGAGAATGTTTTTTGGCTTCAAAAAAACACAATTTCGTTGGGTA	0.0	0.0	0.0	0.0	0.0	0.0	0.0	0.0	0.0	2.218118866619976e-07	9.260769279136241e-08
CATAAAAATCGAAATTAGTTTGCGGCCGACAAATTAAAAAGCATGTTATGTG	1.0348301541227585e-06	9.340556073991162e-07	8.969622741741488e-07	1.4533746511548156e-06	1.1239761894078604e-06	8.83977184253749e-07	1.3091583569239228e-06	6.193038240561092e-07	7.445395931574688e-07	0.0	2.778230783745175e-07
GCAGGAATCTAAAATGGGTTTTGGTATACCTAAATTTCAAACTTATTTGCCT	2.3880695864380474e-07	2.668730306859617e-07	1.6308404985005786e-07	1.8167183139464097e-07	2.8099404735225426e-07	1.4732953070895816e-07	0.0	6.881153600623435e-08	0.0	0.0	0.0
CTTGAAATGGTTAATTGATTTTATTGACCCTAACACGAAACTGCGTTCGGAC	0.0	0.0	5.707941744740332e-07	3.0278638565773494e-07	1.0537276775695076e-06	2.2099429606343725e-07	4.36386118976546e-07	1.376230720124687e-07	1.2408993219272823e-07	7.393729555414279e-08	2.778230783745175e-07
TTCCCAAATACGAATTGAATTTCGACCGACAAATTAAAAAGCATGTTATGTG	2.3880695864380474e-06	1.1342103804138792e-06	5.707941744740332e-07	1.2111455426309398e-06	1.5454672604391337e-06	1.0313067149638589e-06	1.920098923494516e-06	1.513853792137156e-06	6.204496609647406e-07	1.4787459110871635e-07	9.260769279136241e-08
ATCTAAATCCGTAAATGATTTGATAACTGGCAAACGTTAACCAAGTTAAGTG	4.776139172876095e-07	6.671825767143209e-08	2.4462607477508675e-07	6.055727713166259e-08	3.5124255918945033e-07	2.2099429606343725e-07	0.0	0.0	0.0	0.0	0.0
TACAAAATTCAGAAATAACTTCACGGTACCTAAATTTCAAACTTATTTGCCT	0.0	2.0015477301476286e-07	4.0771012462397536e-07	9.68916434107064e-07	4.214910710278031e-07	4.419885921268745e-07	1.745544475906184e-07	1.376230720124687e-07	2.4817986438545645e-07	0.0	0.0
CTAGCTAAGCGAAAGGGTGTTCGGGCACCCTAACACGAAACTGCGTTCGGAC	0.0	0.0	0.0	0.0	0.0	0.0	0.0	0.0	6.204496609647406e-07	4.436237733250721e-07	1.296507699082516e-06
CTCGCAACAGTGAATCTTCTTAATCAAACAAAACATAAAACACAGTTACCAA	0.0	0.0	0.0	0.0	0.0	0.0	0.0	0.0	0.0	2.218118866619976e-07	0.0
TCGGAAAGTAACAAGTGGGTTAGTATCATGGAACGAAAAACAAGTTTGATAA	2.3880695864380474e-07	5.337460613707569e-07	1.6308404985005786e-07	1.2111455426309397e-07	0.0	3.6832382677239544e-07	2.6183167138592757e-07	3.440576800311718e-07	8.065845592543827e-07	0.0	0.0
TTTCTAATAGTCAATGTTTTTGTTTGCGACAAATTAAAAAGCATGTTATGTG	8.756255150264934e-07	1.4010834110951748e-06	1.3046723988004629e-06	1.2111455426309398e-06	1.4752187485973108e-06	8.83977184253749e-07	1.0473266855437103e-06	1.3762307201246872e-06	2.0474838811849634e-06	1.4787459110871635e-07	2.778230783745175e-07
GGAATAACGTTAAAACCCTTTCACAGCGACAAATTAAAAAGCATGTTATGTG	1.7512510300577307e-06	9.340556073991162e-07	8.154202492491198e-07	1.090030988370158e-06	1.4049702367554877e-06	1.0313067149638589e-06	4.36386118976546e-07	4.816807520436406e-07	4.3431476267509854e-07	7.393729555414279e-08	9.260769279136241e-08
TTTGAAACAAGAAACGTAGTTCCGGACGACAAATTAAAAAGCATGTTATGTG	1.194034793213094e-06	2.0682659878188273e-06	1.7939245483506363e-06	1.9983901453422067e-06	2.318200890652917e-06	7.366476535447909e-07	1.2218811331297565e-06	2.2707806882114573e-06	5.584046948678268e-07	7.393729555414279e-08	1.8521538558229452e-07
ATTCTAACCCCGAAATACGTTGGTTTCGACAAATTAAAAAGCATGTTATGTG	3.980115977388839e-07	2.668730306859617e-07	1.6308404985005786e-07	5.45015494185079e-07	1.404970236755488e-07	7.366476535447908e-08	2.6183167138592757e-07	6.881153600623435e-08	1.2408993219272823e-07	0.0	0.0
AAAATAATTCTGAAGCGGTTTCGGCACGACAAATTAAAAAGCATGTTATGTG	0.0	2.0015477301476286e-07	3.261680997001157e-07	6.055727713166259e-08	0.0	0.0	0.0	2.0643460801870306e-07	6.204496609647407e-08	7.393729555414279e-08	0.0
TAAGGAACAGGGAATCGCTTTTTACCTACCTAAATTTCAAACTTATTTGCCT	2.3880695864380474e-07	2.0015477301476286e-07	1.6308404985005786e-07	6.055727713166259e-08	2.1074553551390154e-07	0.0	2.6183167138592757e-07	1.376230720124687e-07	3.102248304823703e-07	0.0	9.260769279136241e-08
CGTGTAATAATTAAAAGATTTCCATACGACAAATTAAAAAGCATGTTATGTG	0.0	0.0	4.0771012462397536e-07	6.05572771316626e-07	0.0	0.0	8.72772237953092e-08	2.0643460801870306e-07	0.0	0.0	0.0
AAGTTAATTCTCAAGTCATTTACACACATGGAACGAAAAACAAGTTTGATAA	3.1840927819134435e-07	2.668730306859617e-07	8.1542024924912e-08	6.055727713166259e-08	2.1074553551390154e-07	2.946590614179163e-07	3.491088951812368e-07	6.881153600623435e-08	1.2408993219272823e-07	0.0	0.0
TTCTAAATGGGTAAATTCTTGTCCCTCTGGCAAACGTTAACCAAGTTAAGTG	0.0	0.0	0.0	0.0	0.0	0.0	0.0	0.0	0.0	0.0	2.778230783745175e-07
ATTATAAATGATAAGGTGCTTGTTAGCATGGAACGAAAAACAAGTTTGATAA	1.9900579887003496e-06	1.6012381841087714e-06	1.1415883489492356e-06	1.332260096898658e-06	5.619880947033518e-07	1.399630541738558e-06	8.72772237953092e-07	2.1331576161989885e-06	1.364989254123309e-06	6.654356599870698e-07	5.556461567479593e-07
ACCGGAAAGGATAACGGACTTCTCATCGACAAATTAAAAAGCATGTTATGTG	1.0348301541227585e-06	1.0674921227426801e-06	1.6308404985005786e-07	1.029473711238611e-06	7.024851183800574e-07	4.419885921268745e-07	9.600494617484013e-07	2.752461440249374e-07	1.861348982896421e-07	1.4787459110871635e-07	0.0
ATACAAATCGTGAATACATTTCGAATACCCTAACACGAAACTGCGTTCGGAC	3.1840927819134435e-07	6.671825767143209e-07	4.892521495490043e-07	3.0278638565773494e-07	8.429821420556062e-07	3.6832382677239544e-07	6.982177903624736e-07	8.945499680810466e-07	1.2408993219272823e-07	7.393729555414279e-08	0.0
TTGAGAACACGCAACGGTTTTTAGTACTGGCAAACGTTAACCAAGTTAAGTG	0.0	0.0	0.0	0.0	0.0	0.0	0.0	0.0	0.0	1.109059433309988e-06	1.2039000062924445e-06
ATTGAAACTAGAAACGATATTGGCCACGACAAATTAAAAAGCATGTTATGTG	2.3880695864380474e-07	0.0	0.0	6.055727713166259e-08	1.404970236755488e-07	0.0	8.72772237953092e-08	6.881153600623435e-08	0.0	0.0	0.0
TTGAGAACTCGTAACCCTATTTAGTCCTGGCAAACGTTAACCAAGTTAAGTG	0.0	0.0	0.0	0.0	0.0	0.0	0.0	0.0	1.861348982896421e-07	5.175610688794303e-07	3.704307711656647e-07
GTGAGAACCCGGAACGGTACTTAGTCCTGGCAAACGTTAACCAAGTTAAGTG	0.0	0.0	0.0	0.0	0.0	0.0	0.0	0.0	0.0	0.0	3.704307711656647e-07
ATATGAAGGATAAAGCCGTTTTGTGGCGACAAATTAAAAAGCATGTTATGTG	3.980115977388839e-07	1.8681112147935665e-06	1.957008598200694e-06	9.68916434107064e-07	1.4049702367554877e-06	1.6942896031541705e-06	2.0946533710828487e-06	1.1697961121117079e-06	4.963597287720125e-07	2.218118866619976e-07	2.778230783745175e-07
TTGACAAGACGGAAAGGTATTTATTCCTGGCAAACGTTAACCAAGTTAAGTG	0.0	0.0	0.0	0.0	0.0	0.0	0.0	0.0	0.0	0.0	1.8521538558229452e-07
GCAAAAAACAGGAATGACCTTATTAGCGACAAATTAAAAAGCATGTTATGTG	7.960231954789539e-07	3.3359128835716047e-07	6.523361993990621e-07	7.2668732557972e-07	6.322366065417045e-07	3.6832382677239544e-07	2.6183167138592757e-07	6.193038240561092e-07	6.204496609647407e-08	7.393729555414279e-08	0.0
AGGAGAAAGTGCAATAGATTTCAACCTACCTAAATTTCAAACTTATTTGCCT	3.1840927819134435e-07	9.340556073991162e-07	5.707941744740332e-07	6.05572771316626e-07	7.024851183800574e-07	9.576419496093798e-07	3.491088951812368e-07	4.128692160374061e-07	6.204496609647407e-08	0.0	9.260769279136241e-08
CTTCGAATATCTAATGGTGTTGATTTCATGGAACGAAAAACAAGTTTGATAA	1.3532394323200329e-06	9.340556073991162e-07	1.7939245483506363e-06	1.9983901453422067e-06	1.8967098196251138e-06	2.4309372566989614e-06	2.3564850424767774e-06	4.403938304398999e-06	1.3029442880307928e-06	6.654356599870698e-07	5.556461567479593e-07
CGCCGAACCGTAAAAACGTTTCTTGGCATGGAACGAAAAACAAGTTTGATAA	3.1840927819134435e-07	1.334365153423976e-07	0.0	1.2111455426309397e-07	3.5124255918945033e-07	1.4732953070895816e-07	3.491088951812368e-07	5.504922880498748e-07	6.204496609647407e-08	0.0	0.0
TCCTTAAAACAAAATCAATTTCAGCACTGGCAAACGTTAACCAAGTTAAGTG	6.368185563826887e-07	1.6012381841087714e-06	8.154202492491198e-07	7.2668732557972e-07	9.132306538939589e-07	8.103124188992698e-07	6.982177903624736e-07	1.4450422561366454e-06	8.686295253512965e-07	7.393729555414279e-08	2.778230783745175e-07
GCATAAATAACTAAGAGGTTTTAATCTACCTAAATTTCAAACTTATTTGCCT	3.1840927819134435e-07	4.003095460283593e-07	8.154202492491198e-07	1.090030988370158e-06	3.5124255918945033e-07	1.1049714803183382e-06	6.982177903624736e-07	1.3074191841241766e-06	9.92719457544025e-07	1.4787459110871635e-07	9.260769279136241e-08
TTGACAAGAGTGAACGGGGTTTAATCCATGGAACGAAAAACAAGTTTGATAA	7.960231954789539e-07	1.334365153423976e-06	1.3046723988004629e-06	1.150588265501705e-06	1.6859642841112123e-06	2.1362781952833486e-06	2.705593937653442e-06	2.8212729762613328e-06	6.204496609647406e-07	1.4787459110871635e-07	1.8521538558229452e-07
TTGACAACACGTAAAATAATTAAGGTCGACAAATTAAAAAGCATGTTATGTG	3.1840927819134435e-07	0.0	0.0	1.2111455426309397e-07	0.0	7.366476535447908e-08	0.0	0.0	0.0	0.0	0.0
GAACAAAACCTCAAGATATTTGAAAACGACAAATTAAAAAGCATGTTATGTG	0.0	3.3359128835716047e-07	0.0	0.0	1.404970236755488e-07	7.366476535447908e-08	0.0	6.881153600623435e-08	0.0	0.0	0.0
GTGCCAAATATTTCGGAAAAACTTCGCGACAAATTAAAAAGCATGTTATGTG	0.0	0.0	0.0	0.0	0.0	0.0	0.0	2.0643460801870306e-07	0.0	0.0	0.0
AAATTAATTTTTAAGTGAATTGTAACCGACAAATTAAAAAGCATGTTATGTG	2.3880695864380474e-07	5.337460613707569e-07	4.892521495490043e-07	6.66130048448173e-07	1.0537276775695076e-06	8.83977184253749e-07	5.236633427718551e-07	5.504922880498748e-07	8.065845592543827e-07	0.0	9.260769279136241e-08
TAGTGAACCTACAATGATCTTGCGAGCGACAAATTAAAAAGCATGTTATGTG	3.3432974210085225e-06	1.5345199264375725e-06	7.33878224324091e-07	1.3928173740267368e-06	6.322366065417045e-07	1.4732953070895817e-06	2.269207818682611e-06	1.926723008174562e-06	6.204496609647406e-07	1.4787459110871635e-07	6.482538495401822e-07
TAGGCAAGTTAAAACTAGATTCCGTAATCACAAGATTTAAATTTATTACGAC	5.572162368351491e-07	5.337460613707569e-07	1.6308404985005786e-07	1.2111455426309397e-07	7.024851183800573e-08	0.0	0.0	0.0	0.0	0.0	0.0
GGTTACACCGTAAATGCACTTCAGTCCGACAAATTAAAAAGCATGTTATGTG	0.0	0.0	0.0	0.0	0.0	0.0	0.0	0.0	0.0	0.0	1.8521538558229452e-07
GGGGGAACTACGAAGGGTATTGGTGGCGACAAATTAAAAAGCATGTTATGTG	0.0	0.0	0.0	0.0	0.0	2.2099429606343725e-07	0.0	0.0	0.0	0.0	1.8521538558229452e-07
TAGACAAGTCGCAAGGTTGTTAATACCGACAAATTAAAAAGCATGTTATGTG	2.3880695864380474e-07	1.334365153423976e-07	0.0	6.055727713166259e-08	7.024851183800573e-08	7.366476535447908e-08	0.0	6.881153600623435e-08	6.204496609647407e-08	0.0	0.0
TACGAAATCGTTAAACTTGTTTTCGTCGACAAATTAAAAAGCATGTTATGTG	0.0	0.0	0.0	0.0	4.214910710278031e-07	1.4732953070895816e-07	4.36386118976546e-07	0.0	0.0	0.0	0.0
ACAACAATGGCAAAGATAGTTTAGTGCTGGCAAACGTTAACCAAGTTAAGTG	2.7860811841757456e-06	8.673373497279175e-07	1.223130373875434e-06	7.87244602711267e-07	1.1942247012415864e-06	1.0313067149638589e-06	1.2218811331297565e-06	1.4450422561366454e-06	4.963597287720125e-07	2.218118866619976e-07	3.704307711656647e-07
TAGGTAACAAAAAATCCTTTTCGGGGCGACAAATTAAAAAGCATGTTATGTG	7.164208759314142e-07	3.3359128835716047e-07	9.785042990991779e-07	9.68916434107064e-07	6.322366065417045e-07	4.419885921268745e-07	1.745544475906184e-07	9.63361504087281e-07	4.3431476267509854e-07	7.393729555414279e-08	0.0
TAGTGAACTCGGAACGGTATTTTGTCCTGGCAAACGTTAACCAAGTTAAGTG	0.0	0.0	0.0	0.0	0.0	0.0	0.0	0.0	0.0	2.957491822163558e-07	0.0
AGAGGAAAGGTTAAAGGAGTTGGGAGCATGGAACGAAAAACAAGTTTGATAA	4.776139172876095e-07	6.671825767143209e-08	0.0	6.055727713166259e-08	0.0	0.0	0.0	0.0	0.0	0.0	0.0
CGGCTAAACTTTAACTGTTTTTGTTACGACAAATTAAAAAGCATGTTATGTG	0.0	2.668730306859617e-07	6.523361993990621e-07	6.66130048448173e-07	2.8099404735225426e-07	2.2099429606343725e-07	1.745544475906184e-07	3.440576800311718e-07	1.861348982896421e-07	0.0	0.0
TATTTAATGATCAAGTATTTTTTGTACATGGAACGAAAAACAAGTTTGATAA	4.776139172876095e-07	2.0015477301476286e-07	5.707941744740332e-07	1.2111455426309398e-06	7.024851183800574e-07	8.83977184253749e-07	1.745544475906184e-07	4.816807520436406e-07	3.102248304823703e-07	0.0	0.0
TTGAGAAGTCTCAAACATATTCTGGACATGGAACGAAAAACAAGTTTGATAA	3.1840927819134435e-07	1.2009286380815785e-06	1.3862144237254916e-06	1.5139319282944551e-06	1.1942247012415864e-06	1.7679543685051943e-06	1.3964355807295194e-06	1.1009845760997496e-06	9.306744914471109e-07	0.0	9.260769279136241e-08
TCGGGAAACGAAAATTTGTTTTGCCTTACCTAAATTTCAAACTTATTTGCCT	0.0	4.003095460283593e-07	0.0	1.8167183139464097e-07	0.0	2.2099429606343725e-07	8.72772237953092e-08	0.0	3.722697965792842e-07	0.0	9.260769279136241e-08
ATTTGAAAGTGTAAGAATATTGTGTTTACCTAAATTTCAAACTTATTTGCCT	0.0	3.3359128835716047e-07	3.261680997001157e-07	1.8167183139464097e-07	3.5124255918945033e-07	5.156533574813536e-07	1.745544475906184e-07	5.504922880498748e-07	1.2408993219272823e-07	0.0	0.0
TAATTAAAAAAAAAGGGCTTTTATCACTGGCAAACGTTAACCAAGTTAAGTG	3.980115977388839e-07	7.339008343855198e-07	1.223130373875434e-06	1.332260096898658e-06	2.1074553551390154e-07	1.399630541738558e-06	6.109405665671643e-07	8.945499680810466e-07	8.686295253512965e-07	0.0	9.260769279136241e-08
ATTTAATCCGAAACATGATTTCCCTAATCACAAGATTTAAATTTATTACGAC	0.0	4.003095460283593e-07	0.0	1.8167183139464097e-07	2.8099404735225426e-07	0.0	0.0	0.0	0.0	0.0	0.0
AAGCAAAAGTAGAATTTTGTTTTCGACGACAAATTAAAAAGCATGTTATGTG	0.0	4.670278036995581e-07	8.1542024924912e-08	0.0	0.0	0.0	0.0	0.0	0.0	0.0	0.0
TTGTAAAGGGGAAAATTCTTTCCAAACGACAAATTAAAAAGCATGTTATGTG	7.164208759314142e-07	1.2009286380815785e-06	7.33878224324091e-07	1.5139319282944551e-06	7.024851183800574e-07	1.3259657763760162e-06	8.72772237953092e-07	6.881153600623436e-07	6.204496609647406e-07	2.218118866619976e-07	0.0
GACGAAAATCTAAATAATATTATACACTGGCAAACGTTAACCAAGTTAAGTG	0.0	2.0015477301476286e-07	2.120092648050752e-06	1.574489205422534e-06	2.8099404735225426e-07	5.156533574813536e-07	8.72772237953092e-08	6.193038240561092e-07	4.3431476267509854e-07	7.393729555414279e-08	0.0
TTCACAACTTTTAACTCGATTTACCATACCTAAATTTCAAACTTATTTGCCT	0.0	0.0	0.0	2.4222910852618794e-07	2.1074553551390154e-07	2.946590614179163e-07	8.72772237953092e-08	0.0	6.204496609647407e-08	0.0	0.0
ACCGAAATAAGAAACATTGTTTGGTTTGGCAAACGTACAATTCTATTTGCTT	3.0248881428183643e-06	2.268420760832424e-06	2.446260747750868e-06	1.937832868214128e-06	1.334721724925232e-06	1.7679543685051943e-06	2.3564850424767774e-06	1.4450422561366454e-06	7.445395931574688e-07	2.957491822163558e-07	5.556461567479593e-07
TTGAGAACACGGAACGGGATTCAGTCCTGGCAAACGTTAACCAAGTTAAGTG	0.0	0.0	0.0	0.0	0.0	0.0	0.0	0.0	1.861348982896421e-07	1.1829967288654232e-06	2.778230783745175e-07
TATCTAATGTGTAAGTAACTTATGTCCATGGAACGAAAAACAAGTTTGATAA	8.517448191622316e-06	6.871980540156806e-06	3.5063070717762436e-06	2.664520193797316e-06	6.5331116009309476e-06	5.451192636240666e-06	4.102029518382962e-06	3.6470114083361445e-06	2.5438436099580754e-06	1.4787459110871635e-07	6.482538495401822e-07
TACTGAACCACGAAAGCTGTTGTATGCGACAAATTAAAAAGCATGTTATGTG	5.73136700744657e-06	6.2047979634448174e-06	4.32172732101484e-06	5.147368556187275e-06	5.409135411519617e-06	3.904232563788543e-06	5.06207898013022e-06	5.504922880498749e-06	2.233618779473506e-06	2.218118866619976e-07	2.778230783745175e-07
AAAGTAAATTCAAAGCGTGTTAACGTCTGGCAAACGTTAACCAAGTTAAGTG	1.7512510300577307e-06	1.1342103804138792e-06	8.969622741741488e-07	9.08359156974361e-07	1.264473213083409e-06	1.0313067149638589e-06	1.4837128045236855e-06	9.63361504087281e-07	8.065845592543827e-07	2.218118866619976e-07	5.556461567479593e-07
CCTACAAAACTGAAAAGCCTTGTAATACCCTAACACGAAACTGCGTTCGGAC	0.0	0.0	5.707941744740332e-07	3.0278638565773494e-07	2.8099404735225426e-07	2.2099429606343725e-07	1.745544475906184e-07	6.881153600623435e-08	4.3431476267509854e-07	0.0	0.0
TATCAAACAGCAAAGGAAGTTAGTCTCATGGAACGAAAAACAAGTTTGATAA	3.1840927819134435e-07	1.334365153423976e-06	4.892521495490043e-07	9.08359156974361e-07	1.9669583314669368e-06	1.9152838992187596e-06	1.2218811331297565e-06	8.257384320748122e-07	8.686295253512965e-07	7.393729555414279e-08	1.8521538558229452e-07
GTACCAATCGTAAAAGAATTTACTTACTGGCAAACGTTAACCAAGTTAAGTG	4.776139172876095e-07	1.1342103804138792e-06	1.3046723988004629e-06	4.84458217053532e-07	7.727336302172533e-07	1.9889486645697834e-06	7.854950141577828e-07	1.0321730400935155e-06	7.445395931574688e-07	0.0	1.8521538558229452e-07
GGTTCAATTAGAAAGGACATTAAAAACGACAAATTAAAAAGCATGTTATGTG	4.776139172876095e-07	5.337460613707569e-07	4.892521495490043e-07	1.029473711238611e-06	1.8264613077832907e-06	1.2523010110249926e-06	2.6183167138592757e-07	6.193038240561092e-07	6.204496609647406e-07	1.4787459110871635e-07	9.260769279136241e-08
TCATTAACCGACAATACAATTGGGCGCGACAAATTAAAAAGCATGTTATGTG	2.3880695864380474e-07	0.0	0.0	0.0	0.0	0.0	0.0	0.0	0.0	0.0	0.0
TCAATAAACCAGAACGGTATTTCGTCCATGGAACGAAAAACAAGTTTGATAA	1.1144324736702983e-06	1.5345199264375725e-06	9.785042990991779e-07	1.695603759690252e-06	9.132306538939589e-07	1.5469600724406051e-06	9.600494617484013e-07	1.99553454418652e-06	6.824946270616545e-07	7.393729555414279e-08	0.0
AATATAAACAACAAAGGCGTTTTCTTCATGGAACGAAAAACAAGTTTGATAA	0.0	5.337460613707569e-07	6.523361993990621e-07	6.66130048448173e-07	1.1942247012415864e-06	2.946590614179163e-07	2.6183167138592757e-07	4.128692160374061e-07	1.2408993219272823e-07	1.4787459110871635e-07	9.260769279136241e-08
CCGATAATAGACAACTTGCTTGACAGCGACAAATTAAAAAGCATGTTATGTG	5.572162368351491e-07	1.0007738650714813e-06	1.6308404985005786e-07	1.090030988370158e-06	3.5124255918945033e-07	7.366476535447909e-07	1.6582672521120179e-06	1.3074191841241766e-06	8.065845592543827e-07	0.0	0.0
GAGTAAACAGAGAAAAGTGTTAAAGTCGACAAATTAAAAAGCATGTTATGTG	1.91045566915281e-06	1.2009286380815785e-06	2.6093447976009258e-06	2.906749302321192e-06	3.3016800563806017e-06	1.841619133867736e-06	2.269207818682611e-06	1.8579114721740514e-06	6.824946270616545e-07	7.393729555414279e-08	0.0
CACTAAAAGTTTAACACAATTTCACTCGACAAATTAAAAAGCATGTTATGTG	6.368185563826887e-07	2.668730306859617e-07	4.892521495490043e-07	4.23900939921985e-07	3.5124255918945033e-07	2.2099429606343725e-07	2.6183167138592757e-07	5.504922880498748e-07	4.963597287720125e-07	7.393729555414279e-08	0.0
GTCACAAATCGGAACAGTGTTGGATCCATGGAACGAAAAACAAGTTTGATAA	4.855741492423634e-06	3.4026311412428037e-06	1.957008598200694e-06	1.4533746511548156e-06	1.1942247012415864e-06	8.83977184253749e-07	1.5709900283178518e-06	1.513853792137156e-06	7.445395931574688e-07	7.393729555414279e-08	9.260769279136241e-08
CTGGGAATAAAAAATTGCCTTTTCCCTACCTAAATTTCAAACTTATTTGCCT	5.572162368351491e-07	1.334365153423976e-07	4.0771012462397536e-07	0.0	0.0	0.0	0.0	0.0	0.0	0.0	0.0
TTGTAAATATTGAACCGTATTAAAGCACCCTAACACGAAACTGCGTTCGGAC	4.776139172876095e-07	6.671825767143209e-08	8.1542024924912e-08	0.0	7.024851183800573e-08	1.4732953070895816e-07	2.6183167138592757e-07	0.0	0.0	0.0	0.0
TGGAAAATAGCTAATCCTTTTGTCAGACCCTAACACGAAACTGCGTTCGGAC	0.0	0.0	0.0	0.0	0.0	0.0	0.0	2.0643460801870306e-07	0.0	0.0	0.0
ATCCGAAGCCGCAATGCGGTTATCCGTACCTAAATTTCAAACTTATTTGCCT	1.1144324736702983e-06	1.2676468957527771e-06	1.6308404985005783e-06	2.1800619767380035e-06	2.177703866980838e-06	2.4309372566989614e-06	2.4437622662709437e-06	1.3762307201246872e-06	1.0547644236398392e-06	2.218118866619976e-07	9.260769279136241e-08
CCCCTAATAACTAATTCTATTTCTCACTGGCAAACGTTAACCAAGTTAAGTG	7.164208759314142e-07	1.2676468957527771e-06	2.3647187228258384e-06	2.3617338081338007e-06	1.1942247012415864e-06	1.9889486645697834e-06	1.5709900283178518e-06	1.7202884001615827e-06	6.204496609647406e-07	2.957491822163558e-07	4.63038463956812e-07
AGTTGAACTAAGAATCATATTTGTTACGACAAATTAAAAAGCATGTTATGTG	9.55227834575219e-07	4.003095460283593e-07	2.4462607477508675e-07	1.029473711238611e-06	5.619880947033518e-07	9.576419496093798e-07	9.600494617484013e-07	6.193038240561092e-07	7.445395931574688e-07	1.4787459110871635e-07	9.260769279136241e-08
CCCCAAACAAGGAAGGTGGTTCGGTGCATGGAACGAAAAACAAGTTTGATAA	2.6268765450806665e-06	1.5345199264375725e-06	6.523361993990621e-07	1.029473711238611e-06	1.264473213083409e-06	2.504602022049985e-06	1.83282169970035e-06	2.2707806882114573e-06	6.824946270616545e-07	1.4787459110871635e-07	3.704307711656647e-07
ACGACAATCATCAAAACTATTATACTCGACAAATTAAAAAGCATGTTATGTG	1.3532394323200329e-06	1.5345199264375725e-06	2.446260747750868e-06	1.8772755910860489e-06	7.727336302172533e-07	1.620624837803147e-06	9.600494617484013e-07	1.3074191841241766e-06	1.2408993219272826e-06	7.393729555414279e-08	2.778230783745175e-07
TCATAACCGCTTAAAATCCTTAACGGCGACAAATTAAAAAGCATGTTATGTG	0.0	0.0	4.892521495490043e-07	3.63343662790438e-07	4.917395828661558e-07	2.2099429606343725e-07	1.745544475906184e-07	1.376230720124687e-07	1.2408993219272823e-07	0.0	9.260769279136241e-08
ATTTAAAAAGCCAAAGGTTTTATTCACTGGCAAACGTTAACCAAGTTAAGTG	0.0	2.668730306859617e-07	6.523361993990621e-07	5.45015494185079e-07	5.619880947033518e-07	1.178636245673969e-06	1.1346039093390196e-06	9.63361504087281e-07	7.445395931574688e-07	2.218118866619976e-07	9.260769279136241e-08
ATTAAAATCGTCAATATTCTTCGTTCATCACAAGATTTAAATTTATTACGAC	3.422899740556062e-06	4.603559779324382e-06	2.7724288474509833e-06	8.47801879842814e-07	7.024851183800574e-07	7.366476535447908e-08	4.36386118976546e-07	0.0	0.0	0.0	0.0
TCTGCAATCATAAAGGGCGTTTTGGACGACAAATTAAAAAGCATGTTATGTG	2.3880695864380474e-07	2.0015477301476286e-07	2.4462607477508675e-07	4.84458217053532e-07	0.0	7.366476535447908e-08	8.72772237953092e-08	6.881153600623435e-08	1.2408993219272823e-07	0.0	1.8521538558229452e-07
GGCGGAAGATGGAATGGGGTTATCGGCATGGAACGAAAAACAAGTTTGATAA	1.2736371127606338e-06	1.334365153423976e-06	1.0600463240242066e-06	1.332260096898658e-06	1.756212795953035e-06	1.178636245673969e-06	2.0073761472886824e-06	7.56926896068578e-07	7.445395931574688e-07	7.393729555414279e-08	1.8521538558229452e-07
GTATCAACCTTGAAAGGAATTGTCCCATCACAAGATTTAAATTTATTACGAC	9.55227834575219e-07	1.5345199264375725e-06	8.969622741741488e-07	6.05572771316626e-07	7.024851183800573e-08	2.946590614179163e-07	0.0	0.0	0.0	0.0	0.0
GGATAAATCAGAAATAAGGTTCACCCCTGGCAAACGTTAACCAAGTTAAGTG	3.7413090187462207e-06	1.334365153423976e-06	6.523361993990621e-07	9.08359156974361e-07	8.429821420556062e-07	9.576419496093798e-07	1.745544475906184e-06	2.064346080187031e-06	1.4890791863193356e-06	3.6968647777071396e-07	5.556461567479593e-07
ACAGAAAATATCAAGCATCTTTGACTCATGGAACGAAAAACAAGTTTGATAA	3.9005136578412994e-06	2.268420760832424e-06	3.01705492222607e-06	2.301176531005722e-06	3.3016800563806017e-06	3.830567798437519e-06	2.9674256090359402e-06	1.7202884001615827e-06	6.824946270616545e-07	1.4787459110871635e-07	2.778230783745175e-07
AAACAAAACTGTAAACCGATTTTTAATACCTAAATTTCAAACTTATTTGCCT	2.3880695864380474e-07	3.3359128835716047e-07	8.1542024924912e-08	1.2111455426309397e-07	4.917395828661558e-07	3.6832382677239544e-07	8.72772237953092e-08	3.440576800311718e-07	1.861348982896421e-07	1.4787459110871635e-07	0.0
TTGGCAAGATGTAAGTGGGTTGCGAAATCACAAGATTTAAATTTATTACGAC	4.776139172876095e-06	4.4034050063107855e-06	2.038550623125723e-06	1.150588265501705e-06	1.6859642841112123e-06	2.946590614179163e-07	8.72772237953092e-08	2.0643460801870306e-07	0.0	0.0	0.0
CGGTAAATACCCAATTCTTTTTAAAGTACCTAAATTTCAAACTTATTTGCCT	0.0	3.3359128835716047e-07	1.6308404985005786e-07	4.84458217053532e-07	0.0	0.0	8.72772237953092e-08	0.0	0.0	0.0	0.0
AAAACAATGATCAAGATTTTTCTCATCGACAAATTAAAAAGCATGTTATGTG	0.0	0.0	0.0	3.0278638565773494e-07	1.0537276775695076e-06	5.893181228358326e-07	3.491088951812368e-07	6.881153600623436e-07	3.722697965792842e-07	7.393729555414279e-08	0.0
CTCTCAATTCACAAAAGGCAAGTTAACATGGAACGAAAAACAAGTTTGATAA	0.0	0.0	0.0	0.0	0.0	2.2099429606343725e-07	2.6183167138592757e-07	3.440576800311718e-07	6.824946270616545e-07	1.4787459110871635e-07	0.0
TAAGGAATAATCAAATTAGTTATTCCATCACAAGATTTAAATTTATTACGAC	7.164208759314142e-07	8.006190920567186e-07	4.892521495490043e-07	6.05572771316626e-07	1.404970236755488e-07	1.4732953070895816e-07	3.491088951812368e-07	2.0643460801870306e-07	0.0	0.0	0.0
CCTTCAAAATTTAAACAGCTTGCTGCCGACAAATTAAAAAGCATGTTATGTG	9.55227834575219e-07	1.8013929571223677e-06	2.446260747750868e-06	2.1800619767380035e-06	1.1239761894078604e-06	1.5469600724406051e-06	1.4837128045236855e-06	2.064346080187031e-06	1.7993040167929103e-06	7.393729555414279e-08	9.260769279136241e-08
ATTGGAACAAGCAAAGGCTTTGAAATTGAACAAGACTTAAGGCTATTAGAAA	0.0	0.0	0.0	0.0	0.0	0.0	0.0	0.0	0.0	2.218118866619976e-07	0.0
CCAACAAGTAACAAAGGAGTTAGGGTCGACAAATTAAAAAGCATGTTATGTG	7.960231954789539e-07	6.671825767143209e-07	3.261680997001157e-07	6.055727713166259e-08	1.404970236755488e-07	3.6832382677239544e-07	8.72772237953092e-08	6.193038240561092e-07	1.2408993219272823e-07	0.0	0.0
CTAACAAGTTCAAATTGGTTTAGTGTTGGCAAACGTACAATTCTATTTGCTT	2.308467266890508e-06	2.268420760832424e-06	2.6093447976009258e-06	2.1800619767380035e-06	2.669443449838897e-06	3.5359087370219065e-06	2.0946533710828487e-06	2.339592224211968e-06	1.1788543558347664e-06	1.4787459110871635e-07	9.26076927913624e-07
AACCCAATTTATAACACTATTGTAAATACCTAAATTTCAAACTTATTTGCCT	5.572162368351491e-07	3.3359128835716047e-07	7.33878224324091e-07	1.150588265501705e-06	5.619880947033518e-07	8.83977184253749e-07	1.1346039093390196e-06	1.6514768641496245e-06	8.686295253512965e-07	0.0	9.260769279136241e-08
ACACGAAACCTTAATTCTTTTGCCTACTGGCAAACGTTAACCAAGTTAAGTG	2.6268765450806665e-06	2.6687303068596165e-06	1.7123825234256073e-06	1.8772755910860489e-06	1.264473213083409e-06	1.841619133867736e-06	3.1419800566357035e-06	3.1653306562867806e-06	2.5438436099580754e-06	5.175610688794303e-07	8.334692351224768e-07
TATTGAAGCACCAATAATCTTTGCATACCCTAACACGAAACTGCGTTCGGAC	2.3880695864380474e-07	7.339008343855198e-07	1.6308404985005786e-07	1.8167183139464097e-07	3.5124255918945033e-07	6.629828881903117e-07	3.491088951812368e-07	6.193038240561092e-07	2.4817986438545645e-07	0.0	3.704307711656647e-07
CAAAAAAATCCAAAGCCGTTTATAGTTACCTAAATTTCAAACTTATTTGCCT	0.0	0.0	0.0	0.0	2.8099404735225426e-07	7.366476535447908e-08	0.0	0.0	0.0	0.0	0.0
CCCGAAAGTCCTAAATGTCTTCCGCCTACCTAAATTTCAAACTTATTTGCCT	2.3880695864380474e-07	1.334365153423976e-07	8.1542024924912e-08	3.0278638565773494e-07	2.1074553551390154e-07	2.2099429606343725e-07	3.491088951812368e-07	2.0643460801870306e-07	3.102248304823703e-07	0.0	9.260769279136241e-08
ATGATAATTTTCAATGTCATTCTTAACGACAAATTAAAAAGCATGTTATGTG	4.298525255590857e-06	4.870432810009177e-06	3.75093314655133e-06	3.270092965112786e-06	4.987644340491813e-06	3.020255379530187e-06	2.4437622662709437e-06	2.2019691521994993e-06	8.065845592543827e-07	1.4787459110871635e-07	9.260769279136241e-08
TGCCTTGATTGAACACTTCGTATAATCATGGAACGAAAAACAAGTTTGATAA	0.0	0.0	0.0	0.0	0.0	2.2099429606343725e-07	0.0	0.0	0.0	0.0	0.0
GAACAAAGTGAGAATTCACTTCCCCCCGACAAATTAAAAAGCATGTTATGTG	1.2736371127606338e-06	1.5345199264375725e-06	8.154202492491198e-07	1.2717028197705791e-06	4.917395828661558e-07	1.3259657763760162e-06	2.6183167138592757e-07	7.56926896068578e-07	2.4817986438545645e-07	7.393729555414279e-08	0.0
TTACTAAGCAAGAACGGCGTTTATCATACCTAAATTTCAAACTTATTTGCCT	6.368185563826887e-07	6.004643190431222e-07	8.1542024924912e-08	3.0278638565773494e-07	6.322366065417045e-07	3.6832382677239544e-07	0.0	4.128692160374061e-07	3.722697965792842e-07	0.0	0.0
TGATCAACTAGTAACTTGGTTAAGCGTACCTAAATTTCAAACTTATTTGCCT	8.756255150264934e-07	9.340556073991162e-07	8.1542024924912e-08	3.63343662790438e-07	3.5124255918945033e-07	2.2099429606343725e-07	5.236633427718551e-07	3.440576800311718e-07	1.861348982896421e-07	7.393729555414279e-08	0.0
CTAAAAACACTTAAATTTGTTCGGTTTACCTAAATTTCAAACTTATTTGCCT	0.0	3.3359128835716047e-07	1.6308404985005786e-07	2.4222910852618794e-07	2.8099404735225426e-07	0.0	0.0	0.0	0.0	0.0	9.260769279136241e-08
CAGATAATACCTAATCGTTTTGCCGACTGGCAAACGTTAACCAAGTTAAGTG	4.776139172876095e-07	9.340556073991162e-07	7.33878224324091e-07	4.84458217053532e-07	4.917395828661558e-07	5.156533574813536e-07	8.72772237953092e-07	1.0321730400935155e-06	1.861348982896421e-07	7.393729555414279e-08	0.0
TATTGAAAGAGTAATTTATTTAGAGTCATGGAACGAAAAACAAGTTTGATAA	1.3532394323200329e-06	2.401857276174821e-06	5.544857694890274e-06	4.965696724791478e-06	2.4586979143249957e-06	2.504602022049985e-06	1.745544475906184e-06	3.1653306562867806e-06	1.985438915092447e-06	4.436237733250721e-07	3.704307711656647e-07
TGGATAATGGTCAATACGTTTCCGATCGACAAATTAAAAAGCATGTTATGTG	0.0	2.668730306859617e-07	0.0	0.0	0.0	0.0	0.0	0.0	0.0	0.0	0.0
GTGTCAACATGTAAAGTGTTTGAGGGCATGGAACGAAAAACAAGTTTGATAA	2.5472742255331265e-06	2.201702503161225e-06	1.223130373875434e-06	9.68916434107064e-07	1.334721724925232e-06	9.576419496093798e-07	2.0073761472886824e-06	2.752461440249374e-07	4.963597287720125e-07	1.4787459110871635e-07	0.0
ATCCCAAGCCCAAAGGCGTTTATGTGTACCTAAATTTCAAACTTATTTGCCT	0.0	0.0	0.0	2.4222910852618794e-07	7.024851183800573e-08	0.0	0.0	0.0	0.0	0.0	0.0
CTCCAAACTTCTAAAATTGTTCTATCCTGGCAAACGTTAACCAAGTTAAGTG	1.5920463909626516e-06	1.4678016687663737e-06	1.4677564486505206e-06	2.119504699609925e-06	8.429821420556062e-07	2.0626134299323248e-06	1.3091583569239228e-06	2.1331576161989885e-06	4.963597287720125e-07	3.6968647777071396e-07	1.8521538558229452e-07
GGGGGAACACTAAAAGTCTTTGTTTTCATGGAACGAAAAACAAGTTTGATAA	7.960231954789539e-07	9.340556073991162e-07	2.038550623125723e-06	3.936223013556335e-06	2.318200890652917e-06	3.241249675594776e-06	1.0473266855437103e-06	2.2707806882114573e-06	1.364989254123309e-06	2.218118866619976e-07	9.260769279136241e-08
CGGGTAAGCTTGAACCGGGTTTTACATACCTAAATTTCAAACTTATTTGCCT	0.0	0.0	0.0	0.0	0.0	0.0	0.0	2.0643460801870306e-07	6.204496609647407e-08	0.0	0.0
CATTCAAACGATAAGTCACTTTGGGTTACCTAAATTTCAAACTTATTTGCCT	5.572162368351491e-07	8.673373497279175e-07	7.33878224324091e-07	7.2668732557972e-07	7.727336302172533e-07	2.946590614179163e-07	1.2218811331297565e-06	2.752461440249374e-07	7.445395931574688e-07	7.393729555414279e-08	1.8521538558229452e-07
CGCTCAAGGCTGAATAGAGTTTCTGCCATGGAACGAAAAACAAGTTTGATAA	3.980115977388839e-07	5.337460613707569e-07	4.0771012462397536e-07	2.4222910852618794e-07	4.214910710278031e-07	1.4732953070895816e-07	1.745544475906184e-07	4.128692160374061e-07	4.963597287720125e-07	0.0	0.0
GATGCAACAATGAAGTCCCTTTCCTCCATGGAACGAAAAACAAGTTTGATAA	6.368185563826887e-07	3.3359128835716047e-07	8.1542024924912e-08	6.055727713166259e-08	5.619880947033518e-07	2.2099429606343725e-07	0.0	4.816807520436406e-07	6.204496609647407e-08	0.0	0.0
GTAACAATCTAGAAAAAGCTTGAGTGTACCTAAATTTCAAACTTATTTGCCT	0.0	4.003095460283593e-07	8.1542024924912e-08	4.23900939921985e-07	4.214910710278031e-07	1.4732953070895816e-07	3.491088951812368e-07	6.881153600623436e-07	5.584046948678268e-07	0.0	9.260769279136241e-08
CTCTAAATCGATAAATACGTTCACCCTACCTAAATTTCAAACTTATTTGCCT	0.0	2.0015477301476286e-07	4.0771012462397536e-07	4.23900939921985e-07	2.1074553551390154e-07	7.366476535447908e-08	1.745544475906184e-07	1.376230720124687e-07	1.2408993219272823e-07	0.0	0.0
CGCCCAATCGATAACAGATTTTCTTAACCCTAACACGAAACTGCGTTCGGAC	0.0	6.004643190431222e-07	1.6308404985005786e-07	4.23900939921985e-07	7.024851183800573e-08	0.0	2.6183167138592757e-07	2.752461440249374e-07	6.204496609647407e-08	7.393729555414279e-08	0.0
ATCATAACTTCAAAGAAACTTCACGTCGACAAATTAAAAAGCATGTTATGTG	5.572162368351491e-07	2.0015477301476286e-07	1.6308404985005786e-07	1.029473711238611e-06	7.024851183800573e-08	2.2099429606343725e-07	1.745544475906184e-07	0.0	2.4817986438545645e-07	0.0	9.260769279136241e-08
TCGACAAAAAGCAAGCGGGTTGTGCCTACCTAAATTTCAAACTTATTTGCCT	0.0	4.003095460283593e-07	8.1542024924912e-08	4.84458217053532e-07	2.1074553551390154e-07	2.2099429606343725e-07	1.745544475906184e-07	4.816807520436406e-07	3.722697965792842e-07	0.0	0.0
ACTCGAAAGGGGAAGGGGGTTGTGTGCGACAAATTAAAAAGCATGTTATGTG	1.5920463909626516e-06	1.5345199264375725e-06	6.523361993990621e-07	1.2111455426309398e-06	1.6859642841112123e-06	2.2836077259853958e-06	2.4437622662709437e-06	1.99553454418652e-06	9.92719457544025e-07	1.4787459110871635e-07	6.482538495401822e-07
AAATAAAATTAAAACAGAGTTTGGTCTACCTAAATTTCAAACTTATTTGCCT	0.0	2.0015477301476286e-07	8.154202492491198e-07	1.2111455426309397e-07	5.619880947033518e-07	5.156533574813536e-07	1.745544475906184e-07	6.881153600623435e-08	4.3431476267509854e-07	7.393729555414279e-08	0.0
TGCTGAACGTTAAAACGTCTTGAGCAAATTAAATATGTAATAGACTTCTCGT	0.0	5.337460613707569e-07	1.3046723988004629e-06	9.68916434107064e-07	4.917395828661558e-07	2.2099429606343725e-07	8.72772237953092e-08	6.193038240561092e-07	2.4817986438545645e-07	7.393729555414279e-08	0.0
CGGATAATCACTAAAGTACTTATGGGCATGGAACGAAAAACAAGTTTGATAA	2.3880695864380474e-07	0.0	0.0	0.0	0.0	0.0	0.0	0.0	0.0	0.0	0.0
TGAAAAAGATGCAAACTGATTTTTTGCATGGAACGAAAAACAAGTTTGATAA	0.0	1.0007738650714813e-06	7.33878224324091e-07	1.2717028197705791e-06	1.1239761894078604e-06	1.4732953070895817e-06	1.4837128045236855e-06	1.513853792137156e-06	3.102248304823703e-07	7.393729555414279e-08	0.0
TTTTTAAAATGAAACAAGCTTGTATGTCCTAAAACACAAACCCCATTCTGGG	0.0	0.0	2.4462607477508675e-07	0.0	0.0	0.0	0.0	0.0	0.0	0.0	0.0
GCTGGAATATAGAATTACTTTGGTATCGACAAATTAAAAAGCATGTTATGTG	1.1144324736702983e-06	1.2009286380815785e-06	6.523361993990621e-07	1.6350464825506126e-06	1.334721724925232e-06	8.103124188992698e-07	6.109405665671643e-07	1.3074191841241766e-06	7.445395931574688e-07	1.4787459110871635e-07	5.556461567479593e-07
TCCATAATACATAAATATATTGACATCGACAAATTAAAAAGCATGTTATGTG	3.1840927819134435e-07	1.1342103804138792e-06	1.3862144237254916e-06	1.332260096898658e-06	4.214910710278031e-07	2.2099429606343725e-07	8.72772237953092e-08	4.128692160374061e-07	9.306744914471109e-07	7.393729555414279e-08	0.0
GGTAAAATAATGAACACAATTTAACGCGACAAATTAAAAAGCATGTTATGTG	2.3880695864380474e-07	6.671825767143209e-08	2.4462607477508675e-07	3.0278638565773494e-07	7.024851183800573e-08	0.0	0.0	0.0	0.0	0.0	0.0
AGAGAAAGGCTAAAAAAGATTTCATGCGACAAATTAAAAAGCATGTTATGTG	0.0	0.0	0.0	0.0	0.0	0.0	0.0	0.0	0.0	0.0	1.8521538558229452e-07
ATACGAATTAATAATACCATTAAGCACATGGAACGAAAAACAAGTTTGATAA	1.194034793213094e-06	9.340556073991162e-07	5.707941744740332e-07	4.84458217053532e-07	5.619880947033518e-07	4.419885921268745e-07	2.6183167138592757e-07	2.752461440249374e-07	4.3431476267509854e-07	7.393729555414279e-08	0.0
CTCCCAACAGAAAAGGATCTTGGGTTCGACAAATTAAAAAGCATGTTATGTG	9.55227834575219e-07	1.1342103804138792e-06	7.33878224324091e-07	3.148978410845068e-06	1.4752187485973108e-06	3.6832382677239544e-07	1.0473266855437103e-06	1.7890999361620932e-06	5.584046948678268e-07	7.393729555414279e-08	2.778230783745175e-07
GACGCAAGTTACAAGGCTGTTCGGATCGACAAATTAAAAAGCATGTTATGTG	4.059718296948239e-06	1.8013929571223677e-06	9.785042990991779e-07	2.1800619767380035e-06	3.442177080064247e-06	2.6519315527635503e-06	1.83282169970035e-06	2.2707806882114573e-06	1.0547644236398392e-06	7.393729555414279e-08	2.778230783745175e-07
GTATGAAATTCAAATTTCGTTAAAGGCGTGCAAGTGATAATAATATTTTACG	0.0	0.0	0.0	0.0	0.0	0.0	0.0	0.0	0.0	0.0	2.778230783745175e-07
TCTACAACGGTGAAGCGTCTTCTAAACGACAAATTAAAAAGCATGTTATGTG	1.5920463909626516e-06	1.6679564417799702e-06	2.2831766979008095e-06	2.119504699609925e-06	1.4049702367554877e-06	1.620624837803147e-06	1.3964355807295194e-06	2.339592224211968e-06	1.3029442880307928e-06	2.218118866619976e-07	4.63038463956812e-07
ATGAGAAGACGGAACTTTATTTAGTCCTGGCAAACGTTAACCAAGTTAAGTG	0.0	0.0	0.0	0.0	0.0	0.0	0.0	0.0	0.0	0.0	1.8521538558229452e-07
GGTATAATCGGAACGAGGTTTGGCGAACCCTAACACGAAACTGCGTTCGGAC	2.3880695864380474e-07	0.0	0.0	0.0	2.1074553551390154e-07	1.4732953070895816e-07	2.6183167138592757e-07	0.0	0.0	0.0	0.0
CCGCAAATATAGAACAACGTTTGTCTAACAAAACATAAAACACAGTTACCAA	1.0348301541227585e-06	1.334365153423976e-07	1.1415883489492356e-06	1.150588265501705e-06	7.727336302172533e-07	7.366476535447909e-07	1.83282169970035e-06	1.1009845760997496e-06	1.3029442880307928e-06	1.4787459110871635e-07	1.8521538558229452e-07
GAGGGAAGCTAAAATCCGTTTGATGCTACCTAAATTTCAAACTTATTTGCCT	6.368185563826887e-07	6.671825767143209e-07	0.0	1.2111455426309397e-07	7.024851183800573e-08	0.0	0.0	0.0	0.0	0.0	0.0
TTGAGAAAAGAGAAAAATGTTTCAGGTACCTAAATTTCAAACTTATTTGCCT	0.0	0.0	2.4462607477508675e-07	5.45015494185079e-07	2.1074553551390154e-07	0.0	0.0	0.0	0.0	0.0	0.0
CTCTGAATACAGAACACACTTACCTGCGACAAATTAAAAAGCATGTTATGTG	2.7860811841757456e-06	3.0023215952156107e-06	3.01705492222607e-06	4.481238507743726e-06	4.355407733950109e-06	5.893181228358327e-06	4.625692861147958e-06	4.128692160374062e-06	2.729978508246618e-06	7.393729555414279e-07	9.26076927913624e-07
AAGCAAACGTCTAAGTGCTTTATGGTCATGGAACGAAAAACAAGTTTGATAA	2.7860811841757456e-06	1.6679564417799702e-06	1.3862144237254916e-06	9.08359156974361e-07	2.247952378811094e-06	1.3259657763760162e-06	2.4437622662709437e-06	8.257384320748122e-07	1.861348982896421e-07	2.218118866619976e-07	2.778230783745175e-07
GTGAGAACCGTGAACGGTATTTAGTCCTGGCAAACGTTAACCAAGTTAAGTG	0.0	0.0	0.0	0.0	0.0	0.0	0.0	0.0	0.0	0.0	1.8521538558229452e-07
TGGGCAAGCGTGAAGTGGGTTGGAACTACCTAAATTTCAAACTTATTTGCCT	2.3880695864380474e-07	5.337460613707569e-07	2.4462607477508675e-07	2.4222910852618794e-07	4.917395828661558e-07	3.6832382677239544e-07	6.109405665671643e-07	6.193038240561092e-07	6.204496609647407e-08	0.0	0.0
ACTAAAAATAGTAAATAATTTTTAGACGACAAATTAAAAAGCATGTTATGTG	0.0	8.006190920567186e-07	3.5063070717762436e-06	2.2406192538660823e-06	6.322366065417045e-07	1.399630541738558e-06	8.72772237953092e-08	1.4450422561366454e-06	1.5511241524118516e-06	3.6968647777071396e-07	0.0
TACATAAAAATTAAAGGAATTATAATAATTAAATATGTAATAGACTTCTCGT	0.0	0.0	0.0	4.23900939921985e-07	1.404970236755488e-07	7.366476535447908e-08	0.0	0.0	0.0	0.0	0.0
TAAGAAAAATGTAATCGAGTTTCAGTACCCTAACACGAAACTGCGTTCGGAC	0.0	4.003095460283593e-07	0.0	2.4222910852618794e-07	2.8099404735225426e-07	7.366476535447908e-08	3.491088951812368e-07	2.0643460801870306e-07	0.0	0.0	0.0
TATTCAAACGCAAACCAACTTCTTTTTACCTAAATTTCAAACTTATTTGCCT	0.0	0.0	0.0	0.0	0.0	2.2099429606343725e-07	1.745544475906184e-07	6.881153600623435e-08	1.861348982896421e-07	0.0	0.0
AAGGGAAAGGGCAAGGGCGTTTGGTTCATGGAACGAAAAACAAGTTTGATAA	0.0	2.0015477301476286e-07	0.0	0.0	0.0	0.0	0.0	0.0	0.0	0.0	0.0
TCAAAAAGAAGTAAGGCAGTTCTCACTACCTAAATTTCAAACTTATTTGCCT	3.1840927819134435e-07	6.671825767143209e-08	8.1542024924912e-08	2.4222910852618794e-07	1.404970236755488e-07	0.0	0.0	0.0	0.0	0.0	0.0
CACGTAACCGCTAACAGATTTACCACTACCTAAATTTCAAACTTATTTGCCT	2.3880695864380474e-07	2.0015477301476286e-07	3.261680997001157e-07	4.84458217053532e-07	7.727336302172533e-07	8.103124188992698e-07	3.491088951812368e-07	4.816807520436406e-07	6.204496609647406e-07	2.218118866619976e-07	0.0
TTCCGAACATAAAAAGATTTTGATAACTGGCAAACGTTAACCAAGTTAAGTG	2.3880695864380474e-07	3.3359128835716047e-07	2.4462607477508675e-07	9.68916434107064e-07	7.727336302172533e-07	1.1049714803183382e-06	3.491088951812368e-07	2.752461440249374e-07	6.204496609647407e-08	7.393729555414279e-08	9.260769279136241e-08
TTAAAAATAAGAAATGTAGTTCCTAAACCCTAACACGAAACTGCGTTCGGAC	0.0	2.0015477301476286e-07	8.1542024924912e-08	6.055727713166259e-08	2.1074553551390154e-07	6.629828881903117e-07	4.36386118976546e-07	4.816807520436406e-07	3.722697965792842e-07	1.4787459110871635e-07	1.8521538558229452e-07
CTTACAATTCGGAAAGACTTTAGAATCATGGAACGAAAAACAAGTTTGATAA	4.776139172876095e-07	6.671825767143209e-07	2.4462607477508675e-07	1.5139319282944551e-06	1.334721724925232e-06	1.399630541738558e-06	6.982177903624736e-07	6.881153600623436e-07	1.3029442880307928e-06	1.4787459110871635e-07	0.0
GGCGCCAACATTAAATACCTTTTATAATCACAAGATTTAAATTTATTACGAC	0.0	2.668730306859617e-07	2.4462607477508675e-07	0.0	7.024851183800573e-08	0.0	0.0	0.0	0.0	0.0	0.0
CATACAATCATTAATCTTATTGTTTTCGACAAATTAAAAAGCATGTTATGTG	2.3880695864380474e-07	2.0015477301476286e-07	2.4462607477508675e-07	1.8167183139464097e-07	1.404970236755488e-07	2.946590614179163e-07	0.0	4.128692160374061e-07	1.2408993219272823e-07	0.0	2.778230783745175e-07
TACTGAACGCGCAATTTGTTTATGCTTACCTAAATTTCAAACTTATTTGCCT	0.0	2.0015477301476286e-07	0.0	2.4222910852618794e-07	7.024851183800573e-08	0.0	4.36386118976546e-07	3.440576800311718e-07	1.2408993219272823e-07	7.393729555414279e-08	0.0
TAATGAAATTAAAATTCGCTTGACAGTACCTAAATTTCAAACTTATTTGCCT	0.0	0.0	0.0	0.0	0.0	0.0	2.6183167138592757e-07	2.752461440249374e-07	1.2408993219272823e-07	0.0	0.0
CCATAAACAAACAAACAGGTTGCAAACTGGCAAACGTTAACCAAGTTAAGTG	7.164208759314142e-07	1.0674921227426801e-06	1.1415883489492356e-06	2.3617338081338007e-06	1.8264613077832907e-06	2.2099429606343724e-06	9.600494617484013e-07	2.546026832236395e-06	1.6131691185043677e-06	7.393729555414279e-08	0.0
ATGAGAAAAAGCAACGGTATTTATTCCTGGCAAACGTTAACCAAGTTAAGTG	0.0	0.0	0.0	0.0	0.0	0.0	0.0	0.0	0.0	2.957491822163558e-07	1.8521538558229452e-07
ATAATAAGTAGGAACGAACTTCTATCCTGGCAAACGTTAACCAAGTTAAGTG	2.467671905985587e-06	2.0682659878188273e-06	2.120092648050752e-06	1.6350464825506126e-06	1.6157157722693894e-06	1.841619133867736e-06	1.5709900283178518e-06	8.945499680810466e-07	1.364989254123309e-06	7.393729555414279e-08	1.8521538558229452e-07
TCGGTAAACGATAAAATTCTTGGGAACTGGCAAACGTTAACCAAGTTAAGTG	4.776139172876095e-07	8.673373497279175e-07	7.33878224324091e-07	9.08359156974361e-07	3.5124255918945033e-07	4.419885921268745e-07	4.36386118976546e-07	3.440576800311718e-07	0.0	0.0	0.0
CCTGGAATGCGTAATTTTTTTTACATACCCTAACACGAAACTGCGTTCGGAC	7.164208759314142e-07	1.5345199264375725e-06	2.6093447976009258e-06	1.090030988370158e-06	7.024851183800573e-08	6.629828881903117e-07	0.0	1.376230720124687e-07	0.0	0.0	0.0
ATAATAACACTAAACACACTTTCTTTCGACAAATTAAAAAGCATGTTATGTG	0.0	3.3359128835716047e-07	8.1542024924912e-08	1.8167183139464097e-07	3.5124255918945033e-07	4.419885921268745e-07	4.36386118976546e-07	1.376230720124687e-07	0.0	0.0	0.0
CGATCAAGATTAAATGGTCTTATATATACCTAAATTTCAAACTTATTTGCCT	0.0	2.0015477301476286e-07	6.523361993990621e-07	7.87244602711267e-07	3.5124255918945033e-07	1.0313067149638589e-06	8.72772237953092e-08	8.257384320748122e-07	5.584046948678268e-07	7.393729555414279e-08	1.8521538558229452e-07
GATTAAATTGAGAAAGTTGTTGACGACGACAAATTAAAAAGCATGTTATGTG	2.5472742255331265e-06	1.334365153423976e-06	1.3862144237254916e-06	1.8167183139464098e-06	1.8264613077832907e-06	8.103124188992698e-07	1.1346039093390196e-06	1.4450422561366454e-06	4.963597287720125e-07	7.393729555414279e-08	9.260769279136241e-08
TAGGTAACATCTAATATGCTTTGTCACATGGAACGAAAAACAAGTTTGATAA	3.184092781913444e-06	2.6020120491884176e-06	2.446260747750868e-06	2.4222910852618795e-06	4.0744136866059515e-06	3.241249675594776e-06	1.745544475906184e-06	1.4450422561366454e-06	6.204496609647406e-07	1.4787459110871635e-07	5.556461567479593e-07
GCTGGAACGCTGAATGGGATTTGAATCGACAAATTAAAAAGCATGTTATGTG	5.572162368351491e-07	6.004643190431222e-07	1.223130373875434e-06	1.2111455426309398e-06	1.6859642841112123e-06	1.399630541738558e-06	1.6582672521120179e-06	7.56926896068578e-07	7.445395931574688e-07	0.0	0.0
TTGAGAACACGGAAAGGTATTTAGTCCTGGCAAACGTTAACCAAGTTAAGTG	5.572162368351491e-07	6.671825767143209e-08	9.785042990991779e-07	1.756161036818331e-06	1.5454672604391337e-06	7.808465127577086e-06	0.0001110166286676653	8.67713469038558e-05	0.0007128966604484165	0.00309020926768551	0.002527634367044678
TGAGTAATTATGAAAAAGTTTGTAATATCACAAGATTTAAATTTATTACGAC	6.368185563826887e-07	2.268420760832424e-06	1.875466573275665e-06	6.05572771316626e-07	1.404970236755488e-07	0.0	2.6183167138592757e-07	6.881153600623435e-08	1.2408993219272823e-07	7.393729555414279e-08	0.0
GATTCAAATTATAATCGACTTGTTTACGACAAATTAAAAAGCATGTTATGTG	1.194034793213094e-06	7.339008343855198e-07	1.3862144237254916e-06	1.090030988370158e-06	2.73969196168072e-06	1.7679543685051943e-06	1.1346039093390196e-06	1.926723008174562e-06	1.364989254123309e-06	7.393729555414279e-08	9.260769279136241e-08
ACTAAAACACTCAATTAACTTCGCCTAACAAAACATAAAACACAGTTACCAA	5.253753090161333e-06	5.537615386721165e-06	8.398828567266286e-06	7.085201424401403e-06	7.586839278500455e-06	1.0386731914989613e-05	8.640445155736753e-06	8.53263046477306e-06	4.467237558947012e-06	9.611848422045024e-07	9.26076927913624e-07
AGGGCAATACACAACAAAATTTCTAACTGGCAAACGTTAACCAAGTTAAGTG	4.776139172876095e-07	7.339008343855198e-07	5.707941744740332e-07	5.45015494185079e-07	7.024851183800574e-07	1.4732953070895816e-07	8.72772237953092e-08	1.376230720124687e-07	1.861348982896421e-07	0.0	0.0
TGTAGAAAGGTTAAGACGCTTTGAAGAACAAAACATAAAACACAGTTACCAA	0.0	3.3359128835716047e-07	4.0771012462397536e-07	3.0278638565773494e-07	2.8099404735225426e-07	2.946590614179163e-07	3.491088951812368e-07	2.0643460801870306e-07	6.204496609647407e-08	0.0	0.0
AAAATAAATTTGAAAACGGTTGTGCACATGGAACGAAAAACAAGTTTGATAA	0.0	0.0	0.0	0.0	0.0	0.0	0.0	2.752461440249374e-07	0.0	0.0	0.0
CTCGGAATAAAAAAACACGTTGCAAATACCTAAATTTCAAACTTATTTGCCT	0.0	0.0	4.892521495490043e-07	1.2111455426309397e-07	2.1074553551390154e-07	2.946590614179163e-07	2.6183167138592757e-07	2.0643460801870306e-07	3.102248304823703e-07	0.0	0.0
GCGCCAAGTCCGAAGTGCGTTATTGCCGACAAATTAAAAAGCATGTTATGTG	5.094548451066253e-06	1.9348294724647656e-06	1.4677564486505206e-06	1.8167183139464098e-06	1.6859642841112123e-06	1.5469600724406051e-06	1.0473266855437103e-06	6.193038240561092e-07	5.584046948678268e-07	7.393729555414279e-08	9.260769279136241e-08
AAAAAAAATTGAAAACCTATTGCGACCAAGCAAAGAAGAAAGCCATTAACCG	5.572162368351491e-07	9.340556073991162e-07	2.201634672975781e-06	2.119504699609925e-06	1.4049702367554877e-06	1.5469600724406051e-06	1.745544475906184e-07	1.513853792137156e-06	6.204496609647406e-07	0.0	1.8521538558229452e-07
TCAGTAAATCGGAAATAGCTTCTGCGTACCTAAATTTCAAACTTATTTGCCT	0.0	2.0015477301476286e-07	0.0	6.055727713166259e-08	0.0	0.0	0.0	0.0	0.0	0.0	0.0
GTTCGAAGCCTGAAAACTGTTGACGGTACCTAAATTTCAAACTTATTTGCCT	2.3880695864380474e-07	6.671825767143209e-08	0.0	1.2111455426309397e-07	2.8099404735225426e-07	5.156533574813536e-07	8.72772237953092e-08	4.128692160374061e-07	6.204496609647407e-08	0.0	0.0
CAAGTAAAATGAAATAAAGTTAATGGCGACAAATTAAAAAGCATGTTATGTG	0.0	6.671825767143209e-07	7.33878224324091e-07	3.0278638565773494e-07	2.1074553551390154e-07	3.6832382677239544e-07	0.0	0.0	4.3431476267509854e-07	0.0	0.0
CGGGTAAAGTAGAAGACATTTCTAAACGACAAATTAAAAAGCATGTTATGTG	0.0	0.0	0.0	0.0	0.0	0.0	0.0	0.0	1.861348982896421e-07	0.0	0.0
AATCAAACCTTGAATCACTTTGCTGACATGGAACGAAAAACAAGTTTGATAA	1.7512510300577307e-06	2.7354485645308153e-06	1.5492984735755496e-06	1.090030988370158e-06	1.334721724925232e-06	8.83977184253749e-07	1.5709900283178518e-06	1.6514768641496245e-06	7.445395931574688e-07	2.218118866619976e-07	2.778230783745175e-07
CAATGAAAATGAAAGAGTATTATCTTCGACAAATTAAAAAGCATGTTATGTG	0.0	3.3359128835716047e-07	6.523361993990621e-07	6.05572771316626e-07	4.917395828661558e-07	4.419885921268745e-07	5.236633427718551e-07	4.128692160374061e-07	0.0	0.0	0.0
GACCTAATCTTCAAAGCTGTTTGTCCACCGCAAAACTGAAGAATATTCCCCG	0.0	7.339008343855198e-07	7.33878224324091e-07	1.8167183139464097e-07	2.1074553551390154e-07	1.4732953070895816e-07	1.745544475906184e-07	1.376230720124687e-07	0.0	0.0	1.8521538558229452e-07
CCGAGAATTAAGAAGGGCGTTAAAGTCGACAAATTAAAAAGCATGTTATGTG	7.960231954789539e-07	1.334365153423976e-06	1.875466573275665e-06	2.4222910852618795e-06	2.107455355139015e-06	2.725596318114574e-06	2.0073761472886824e-06	2.477215296224437e-06	2.605888576050591e-06	4.436237733250721e-07	2.778230783745175e-07
TTATCAATTATCAAATTTTTTTGACGCTGGCAAACGTTAACCAAGTTAAGTG	0.0	2.0015477301476286e-07	2.4462607477508675e-07	6.055727713166259e-08	0.0	0.0	0.0	0.0	0.0	0.0	0.0
AAAATAAATCCGAACAAGGTTAGCCTCGACAAATTAAAAAGCATGTTATGTG	0.0	3.3359128835716047e-07	1.6308404985005786e-07	1.2111455426309397e-07	0.0	0.0	0.0	0.0	0.0	0.0	0.0
CCCTGAAGTACCAAGCGGATTGATGCAACAAAACATAAAACACAGTTACCAA	1.91045566915281e-06	1.4678016687663737e-06	1.0600463240242066e-06	4.84458217053532e-07	1.6859642841112123e-06	7.366476535447909e-07	1.6582672521120179e-06	8.257384320748122e-07	6.824946270616545e-07	7.393729555414279e-08	0.0
TTCGCAAGGAATAACGGCATTCGTTTCTGGCAAACGTTAACCAAGTTAAGTG	2.9452858232708247e-06	3.536067656585201e-06	2.8539708723760122e-06	3.512322073636662e-06	2.4586979143249957e-06	3.6095735023729303e-06	4.712970084942124e-06	3.027707584274312e-06	2.667933542154102e-06	2.957491822163558e-07	4.63038463956812e-07
GACTGAATTATTAATAACGTTAGCCTACCGCAAAACTGAAGAATATTCCCCG	2.706478864628206e-06	2.401857276174821e-06	4.32172732101484e-06	4.905139447663399e-06	2.809940473522543e-06	3.830567798437519e-06	2.181930594877015e-06	2.890084512261843e-06	3.598608033596815e-06	5.914983644337885e-07	2.778230783745175e-07
AGTCTAATTTGTAATGTGTTTAATACTACCTAAATTTCAAACTTATTTGCCT	0.0	0.0	0.0	0.0	2.1074553551390154e-07	3.6832382677239544e-07	0.0	1.376230720124687e-07	6.204496609647407e-08	0.0	0.0
TGACTAATTACAAAGGAGTTTATCAATACCTAAATTTCAAACTTATTTGCCT	0.0	4.670278036995581e-07	8.1542024924912e-08	1.2111455426309397e-07	7.024851183800573e-08	3.6832382677239544e-07	1.745544475906184e-07	0.0	0.0	0.0	0.0
GGAGAAAACACCAACAGTGTTAAACCATCACAAGATTTAAATTTATTACGAC	1.5124440714151118e-06	1.9348294724647656e-06	1.0600463240242066e-06	7.87244602711267e-07	1.0537276775695076e-06	2.946590614179163e-07	8.72772237953092e-08	3.440576800311718e-07	6.204496609647407e-08	0.0	9.260769279136241e-08
GCATCAACCTTCAAAGGGATTTTTAACTGGCAAACGTTAACCAAGTTAAGTG	1.1144324736702983e-06	1.5345199264375725e-06	1.223130373875434e-06	1.937832868214128e-06	1.5454672604391337e-06	2.357272491347938e-06	1.1346039093390196e-06	1.6514768641496245e-06	6.824946270616545e-07	2.957491822163558e-07	9.260769279136241e-08
CGTAGAAAACTTAATTGGATTAGGCACATGGAACGAAAAACAAGTTTGATAA	0.0	2.0015477301476286e-07	8.1542024924912e-08	0.0	3.5124255918945033e-07	2.946590614179163e-07	8.72772237953092e-08	0.0	0.0	0.0	0.0
CGTCAAAATGTAAACAAGCTTTGTTTCTGGCAAACGTTAACCAAGTTAAGTG	4.059718296948239e-06	3.6695041719275987e-06	2.935512897301041e-06	3.0278638565773495e-06	3.863668151092051e-06	4.4935506866312866e-06	2.705593937653442e-06	4.335126768398488e-06	1.7993040167929103e-06	6.654356599870698e-07	7.408615423313294e-07
TGATTAAACTTAAATGGAGTTGTAGCCGACAAATTAAAAAGCATGTTATGTG	3.98011597738884e-06	4.13653197562599e-06	2.120092648050752e-06	3.754551182160538e-06	6.252117553575223e-06	7.513806066161474e-06	7.505841246401163e-06	4.954430592448874e-06	2.9781583726276767e-06	5.914983644337885e-07	4.63038463956812e-07
TGAACAACGGCCAACGTGTTTTATTCCGACAAATTAAAAAGCATGTTATGTG	4.139320616495778e-06	3.6695041719275987e-06	3.5063070717762436e-06	4.23900939921985e-06	5.971123506231065e-06	6.040510759071892e-06	5.1493562039243855e-06	5.092053664461343e-06	2.1715738133809898e-06	2.957491822163558e-07	3.704307711656647e-07
ACATAAAATTTGAAGTCTTTTCTGGATACCTAAATTTCAAACTTATTTGCCT	5.572162368351491e-07	6.004643190431222e-07	1.0600463240242066e-06	4.23900939921985e-07	5.619880947033518e-07	5.893181228358326e-07	1.745544475906184e-07	5.504922880498748e-07	1.861348982896421e-07	7.393729555414279e-08	0.0
AATAAAATCTAGAACACGGTTGGTTTTACCTAAATTTCAAACTTATTTGCCT	2.3880695864380474e-07	2.0015477301476286e-07	5.707941744740332e-07	9.08359156974361e-07	1.404970236755488e-07	8.83977184253749e-07	2.6183167138592757e-07	4.816807520436406e-07	2.4817986438545645e-07	0.0	0.0
AGAAAAATAATAAACGGGTTTGAACGTACCTAAATTTCAAACTTATTTGCCT	0.0	0.0	0.0	0.0	2.1074553551390154e-07	1.4732953070895816e-07	8.72772237953092e-08	6.881153600623435e-08	1.861348982896421e-07	0.0	9.260769279136241e-08
GGGCAAAACTACAATTCAATTGCATTCGACAAATTAAAAAGCATGTTATGTG	1.6716487105101911e-06	2.401857276174821e-06	1.3046723988004629e-06	1.3928173740267368e-06	1.756212795953035e-06	8.103124188992698e-07	1.3964355807295194e-06	6.193038240561092e-07	4.963597287720125e-07	0.0	9.260769279136241e-08
TAGCTAACTTAAAAAGGGTTTAGTGATACCTAAATTTCAAACTTATTTGCCT	3.1840927819134435e-07	2.0015477301476286e-07	3.261680997001157e-07	1.2111455426309397e-07	7.024851183800573e-08	1.4732953070895816e-07	2.6183167138592757e-07	2.752461440249374e-07	0.0	0.0	0.0
GTATTAAAGTACAAGCTAGTTAATGCTGGCAAACGTACAATTCTATTTGCTT	0.0	2.0015477301476286e-07	0.0	1.2111455426309397e-07	1.404970236755488e-07	0.0	2.6183167138592757e-07	2.752461440249374e-07	0.0	7.393729555414279e-08	0.0
TCCCGAAAATTTAATGAGTTTTCATTACCCTAACACGAAACTGCGTTCGGAC	2.5472742255331265e-06	3.1357581105580084e-06	3.5878490967012725e-06	2.119504699609925e-06	1.8264613077832907e-06	3.1675849102437524e-06	2.181930594877015e-06	2.1331576161989885e-06	1.1788543558347664e-06	3.6968647777071396e-07	6.482538495401822e-07
TATAAAACATCGAAAAAGTTTCAATGCATGGAACGAAAAACAAGTTTGATAA	5.572162368351491e-07	2.668730306859617e-07	2.4462607477508675e-07	9.08359156974361e-07	7.024851183800573e-08	2.2099429606343725e-07	0.0	6.881153600623435e-08	3.722697965792842e-07	0.0	0.0
CTCAAAATTCATAAACGGCTTGGGAACGACAAATTAAAAAGCATGTTATGTG	2.308467266890508e-06	3.0023215952156107e-06	3.2616809970011567e-06	3.693993905032459e-06	2.3884494024947394e-06	2.357272491347938e-06	6.109405665671643e-07	1.8579114721740514e-06	1.1168093897312557e-06	7.393729555414279e-08	4.63038463956812e-07
GTGAGAACACGGAACGGTATTTCGGCCTGGCAAACGTTAACCAAGTTAAGTG	0.0	0.0	0.0	0.0	0.0	0.0	0.0	0.0	0.0	3.6968647777071396e-07	9.260769279136241e-08
TACTGAATGTTGAATCTAGTTGTATCTACCTAAATTTCAAACTTATTTGCCT	0.0	2.668730306859617e-07	8.1542024924912e-08	0.0	0.0	0.0	0.0	0.0	0.0	0.0	0.0
CTGGGAACGCGGAAAACTATTCATCTTACCTAAATTTCAAACTTATTTGCCT	3.502502060103602e-06	4.536841521653183e-06	6.278735919215534e-06	4.905139447663399e-06	4.425656245791932e-06	4.7882097480469e-06	2.7928711614476085e-06	4.059880624373551e-06	2.9781583726276767e-06	2.218118866619976e-07	0.0
AACATAAGCTGCAATGGTATTTAGCACGACAAATTAAAAAGCATGTTATGTG	5.572162368351491e-07	5.337460613707569e-07	1.0600463240242066e-06	4.23900939921985e-07	4.214910710278031e-07	2.946590614179163e-07	5.236633427718551e-07	1.1009845760997496e-06	0.0	0.0	2.778230783745175e-07
AGTCGAACAGCCAACCCTATTATGGATACCTAAATTTCAAACTTATTTGCCT	3.1840927819134435e-07	4.003095460283593e-07	8.1542024924912e-08	3.63343662790438e-07	2.8099404735225426e-07	0.0	1.745544475906184e-07	6.881153600623435e-08	6.204496609647407e-08	0.0	0.0
CGACGAAATGAGAAAGCTTTTATATGTACCTAAATTTCAAACTTATTTGCCT	0.0	3.3359128835716047e-07	7.33878224324091e-07	2.4222910852618794e-07	1.404970236755488e-07	1.4732953070895816e-07	5.236633427718551e-07	1.376230720124687e-07	4.3431476267509854e-07	0.0	0.0
ATTAAAAGTTCGAAATGGGTTGTTGGACCCTAACACGAAACTGCGTTCGGAC	0.0	0.0	0.0	0.0	2.1074553551390154e-07	0.0	0.0	0.0	0.0	0.0	0.0
TAAGCAACCATCAACTTTGTTGGTAACGACAAATTAAAAAGCATGTTATGTG	2.3880695864380474e-07	1.334365153423976e-07	0.0	0.0	0.0	0.0	0.0	0.0	0.0	0.0	0.0
TCCGGAACCCTCAACAAATTTGTAAACATGGAACGAAAAACAAGTTTGATAA	7.164208759314142e-07	5.337460613707569e-07	1.0600463240242066e-06	5.45015494185079e-07	4.214910710278031e-07	2.2099429606343725e-07	3.491088951812368e-07	1.0321730400935155e-06	2.4817986438545645e-07	7.393729555414279e-08	0.0
GCAGAAAACTCGAATGTGATTAAACACGACAAATTAAAAAGCATGTTATGTG	3.980115977388839e-07	0.0	0.0	0.0	0.0	0.0	0.0	0.0	0.0	0.0	0.0
CGTTAAACCTGTAACTTTCTTTATTACTGGCAAACGTTAACCAAGTTAAGTG	2.3880695864380474e-07	1.0007738650714813e-06	2.038550623125723e-06	1.6350464825506126e-06	2.8099404735225426e-07	1.4732953070895817e-06	4.36386118976546e-07	1.513853792137156e-06	6.824946270616545e-07	1.4787459110871635e-07	0.0
CACTGAAAGTGTAAGTGAGTTCTGCGTACCTAAATTTCAAACTTATTTGCCT	7.960231954789539e-07	7.339008343855198e-07	4.892521495490043e-07	6.05572771316626e-07	9.132306538939589e-07	4.419885921268745e-07	1.5709900283178518e-06	7.56926896068578e-07	6.204496609647407e-08	7.393729555414279e-08	0.0
CCACAAAACACGAATCCCATTTGTCAAACAAAACATAAAACACAGTTACCAA	1.194034793213094e-06	1.4678016687663737e-06	2.201634672975781e-06	1.332260096898658e-06	1.0537276775695076e-06	9.576419496093798e-07	7.854950141577828e-07	1.1009845760997496e-06	3.722697965792842e-07	2.218118866619976e-07	4.63038463956812e-07
CTCTAAAGCGCTAAGTCATTTGTTATCGACAAATTAAAAAGCATGTTATGTG	3.1840927819134435e-07	1.0007738650714813e-06	1.7123825234256073e-06	1.9983901453422067e-06	7.024851183800574e-07	1.9152838992187596e-06	6.109405665671643e-07	9.63361504087281e-07	4.3431476267509854e-07	0.0	9.260769279136241e-08
AATGTAAAGTTAAATAGTGTTTGAACCATGGAACGAAAAACAAGTTTGATAA	1.3532394323200329e-06	1.4678016687663737e-06	5.707941744740332e-07	9.68916434107064e-07	2.4586979143249957e-06	2.357272491347938e-06	1.745544475906184e-06	2.408403760223926e-06	6.824946270616545e-07	7.393729555414279e-08	9.260769279136241e-08
CCGTAAATTGACAACTAGTTTAGCGACATGGAACGAAAAACAAGTTTGATAA	9.55227834575219e-07	1.0007738650714813e-06	5.707941744740332e-07	4.84458217053532e-07	1.264473213083409e-06	1.2523010110249926e-06	1.1346039093390196e-06	1.0321730400935155e-06	1.364989254123309e-06	1.4787459110871635e-07	9.260769279136241e-08
TGACCAAAAAGTAATCAAATTAGATGCGACAAATTAAAAAGCATGTTATGTG	0.0	0.0	0.0	0.0	2.8099404735225426e-07	1.4732953070895816e-07	1.745544475906184e-07	0.0	6.204496609647407e-08	0.0	0.0
GGCCAAAAATCAAACACCTTTCTCCGCGACAAATTAAAAAGCATGTTATGTG	0.0	0.0	0.0	1.150588265501705e-06	1.1239761894078604e-06	7.366476535447909e-07	5.236633427718551e-07	2.752461440249374e-07	1.2408993219272823e-07	0.0	0.0
TCATTAAAAGTAAACAAATTTTGATGCATGGAACGAAAAACAAGTTTGATAA	7.960231954789539e-07	6.004643190431222e-07	8.969622741741488e-07	1.2717028197705791e-06	9.83479165731155e-07	8.83977184253749e-07	7.854950141577828e-07	5.504922880498748e-07	8.686295253512965e-07	2.218118866619976e-07	0.0
TCTTCAAGACTCAAACACATTTTTTCCATGGAACGAAAAACAAGTTTGATAA	9.791085304394809e-06	3.869658944941196e-06	3.75093314655133e-06	2.3617338081338007e-06	2.107455355139015e-06	2.2836077259853958e-06	5.236633427718552e-06	2.6148383682369056e-06	1.8613489828964208e-06	9.611848422045024e-07	1.3891153918725875e-06
TGTACAAAAGATAAGTTTATTAAATTCTGGCAAACGTTAACCAAGTTAAGTG	0.0	3.3359128835716047e-07	1.4677564486505206e-06	1.029473711238611e-06	2.8099404735225426e-07	5.893181228358326e-07	1.745544475906184e-07	3.440576800311718e-07	5.584046948678268e-07	0.0	0.0
AGGTTAAGTTGGAAGCACTTTTTGGTCGACAAATTAAAAAGCATGTTATGTG	2.1492626277954287e-06	4.670278036995581e-07	1.1415883489492356e-06	1.2717028197705791e-06	1.6157157722693894e-06	9.576419496093798e-07	1.3964355807295194e-06	1.4450422561366454e-06	2.0474838811849634e-06	1.4787459110871635e-07	5.556461567479593e-07
ATTGCAACGTCGAAGATGATTCTCACAACAAAACATAAAACACAGTTACCAA	1.7512510300577307e-06	1.0674921227426801e-06	8.154202492491198e-07	7.2668732557972e-07	1.1942247012415864e-06	5.893181228358326e-07	8.72772237953092e-07	2.0643460801870306e-07	4.3431476267509854e-07	0.0	3.704307711656647e-07
ACCATAAATCAAAACGTGCTTTCATACGACAAATTAAAAAGCATGTTATGTG	0.0	3.3359128835716047e-07	2.4462607477508675e-07	8.47801879842814e-07	4.917395828661558e-07	5.156533574813536e-07	5.236633427718551e-07	1.1009845760997496e-06	1.2408993219272823e-07	2.218118866619976e-07	0.0
GACCAAAACGGAAAGCGGGTTGGGCGCTGGCAAACGTTAACCAAGTTAAGTG	2.3880695864380474e-07	2.0015477301476286e-07	8.1542024924912e-08	1.2111455426309397e-07	2.8099404735225426e-07	2.2099429606343725e-07	0.0	6.881153600623435e-08	0.0	0.0	0.0
GATTAAAATACCAAACTGTTTAATAACGACAAATTAAAAAGCATGTTATGTG	0.0	2.668730306859617e-07	4.892521495490043e-07	0.0	3.5124255918945033e-07	0.0	0.0	0.0	0.0	0.0	0.0
GGCGCAGCGGGGAAATGCCTTGGGTTCTGGCAAACGTTAACCAAGTTAAGTG	0.0	2.668730306859617e-07	0.0	0.0	0.0	0.0	0.0	0.0	0.0	0.0	0.0
ATATTAAATACAAACTACCTTCAGAGTACCTAAATTTCAAACTTATTTGCCT	4.776139172876095e-07	8.673373497279175e-07	8.969622741741488e-07	1.2717028197705791e-06	5.619880947033518e-07	4.419885921268745e-07	4.36386118976546e-07	5.504922880498748e-07	9.92719457544025e-07	7.393729555414279e-08	0.0
AGTTGAACCGGTAAATTCATTATCTGCATGGAACGAAAAACAAGTTTGATAA	2.3880695864380474e-07	1.334365153423976e-07	4.0771012462397536e-07	2.4222910852618794e-07	7.024851183800573e-08	8.83977184253749e-07	2.6183167138592757e-07	6.881153600623435e-08	0.0	0.0	0.0
GTCCTAAGCTTTAACTCCTTTTCCACCTGGCAAACGTTAACCAAGTTAAGTG	2.6268765450806665e-06	1.2009286380815785e-06	1.3862144237254916e-06	9.08359156974361e-07	1.8264613077832907e-06	1.4732953070895817e-06	2.9674256090359402e-06	1.8579114721740514e-06	1.1788543558347664e-06	2.218118866619976e-07	3.704307711656647e-07
CCAAAAATCGGCAATGATTTTGTCGATACCTAAATTTCAAACTTATTTGCCT	3.1840927819134435e-07	2.0015477301476286e-07	0.0	3.63343662790438e-07	1.404970236755488e-07	4.419885921268745e-07	2.6183167138592757e-07	1.376230720124687e-07	3.102248304823703e-07	0.0	0.0
TCAATAACCTAGAACATGCTTTCGGCCTGGCAAACGTTAACCAAGTTAAGTG	0.0	0.0	2.4462607477508675e-07	0.0	0.0	0.0	0.0	0.0	0.0	0.0	0.0
GTACAAAGGAGAAAGTGAATTTATTTCTGGCAAACGTTAACCAAGTTAAGTG	3.980115977388839e-07	1.1342103804138792e-06	4.892521495490043e-07	1.3928173740267368e-06	8.429821420556062e-07	6.629828881903117e-07	8.72772237953092e-08	2.752461440249374e-07	3.722697965792842e-07	0.0	9.260769279136241e-08
CGTGGAAAGTATAATACGTTTGAATCATCACAAGATTTAAATTTATTACGAC	0.0	2.0015477301476286e-07	0.0	0.0	0.0	0.0	0.0	0.0	0.0	0.0	0.0
CCAGCAAATAAGAAGACACTTGATACACCCTAACACGAAACTGCGTTCGGAC	1.6716487105101911e-06	2.802166822202014e-06	2.201634672975781e-06	2.4222910852618795e-06	4.0041651747641286e-06	3.020255379530187e-06	3.578366175606534e-06	2.477215296224437e-06	1.2408993219272826e-06	3.6968647777071396e-07	4.63038463956812e-07
TTTCCAAAAGAAAATTTCATTCGTTACGACAAATTAAAAAGCATGTTATGTG	1.1303529375798062e-05	9.941020393043616e-06	9.295790841441602e-06	9.810278895326798e-06	8.500069932397885e-06	1.0018408088211459e-05	8.116781812960327e-06	9.014311216822424e-06	6.018361711358863e-06	9.611848422045024e-07	1.944761548623774e-06
ATCTAAAACGTTAATGTGATTAACTGCTGGCAAACGTTAACCAAGTTAAGTG	4.776139172876095e-07	1.334365153423976e-07	0.0	0.0	0.0	0.0	1.745544475906184e-07	6.881153600623435e-08	1.2408993219272823e-07	7.393729555414279e-08	0.0
GCGGGAAGCGGGAACGGGGTTCGGGGATCACAAGATTTAAATTTATTACGAC	1.194034793213094e-06	1.0007738650714813e-06	4.0771012462397536e-07	2.4222910852618794e-07	2.8099404735225426e-07	2.2099429606343725e-07	0.0	0.0	0.0	0.0	0.0
AAAGGAATCTACAAAAGCCTTTCACTCGACAAATTAAAAAGCATGTTATGTG	9.55227834575219e-07	9.340556073991162e-07	4.892521495490043e-07	4.84458217053532e-07	1.5454672604391337e-06	1.4732953070895817e-06	8.72772237953092e-07	8.257384320748122e-07	1.8613489828964208e-06	2.957491822163558e-07	9.260769279136241e-08
GGGCCAAAGTTGAATGGTATTGCTTATACCTAAATTTCAAACTTATTTGCCT	0.0	2.0015477301476286e-07	6.523361993990621e-07	4.84458217053532e-07	2.8099404735225426e-07	1.4732953070895816e-07	8.72772237953092e-08	6.881153600623435e-08	6.204496609647407e-08	0.0	0.0
GGCACAACCGTCAACAGGATTGCATTCGACAAATTAAAAAGCATGTTATGTG	5.253753090161333e-06	2.935603337544412e-06	1.957008598200694e-06	3.6334366279043803e-06	2.9504374971946216e-06	3.6095735023729303e-06	2.53103949006511e-06	1.3074191841241766e-06	9.92719457544025e-07	7.393729555414279e-08	6.482538495401822e-07
TTAAGAATGCATAACAATGTTGGTGGCTGGCAAACGTTAACCAAGTTAAGTG	3.1840927819134435e-07	4.670278036995581e-07	8.154202492491198e-07	1.8167183139464097e-07	3.5124255918945033e-07	2.2099429606343725e-07	4.36386118976546e-07	7.56926896068578e-07	1.2408993219272823e-07	7.393729555414279e-08	3.704307711656647e-07
AGCGAAAATCCTAAGAGTATTGGCGTTACCTAAATTTCAAACTTATTTGCCT	7.164208759314142e-07	1.0007738650714813e-06	1.3862144237254916e-06	1.4533746511548156e-06	1.0537276775695076e-06	1.0313067149638589e-06	6.109405665671643e-07	1.7890999361620932e-06	4.3431476267509854e-07	7.393729555414279e-08	1.8521538558229452e-07
TTTCGAAATAGGAATACTTTTTGTCCCATGGAACGAAAAACAAGTTTGATAA	2.6268765450806665e-06	1.5345199264375725e-06	1.0600463240242066e-06	1.9983901453422067e-06	7.024851183800574e-07	9.576419496093798e-07	8.72772237953092e-07	7.56926896068578e-07	6.204496609647406e-07	0.0	0.0
CTTGTAAGAAGAAATTTGTTTTTACCCGACAAATTAAAAAGCATGTTATGTG	0.0	3.3359128835716047e-07	1.6308404985005786e-07	1.2111455426309397e-07	2.8099404735225426e-07	3.6832382677239544e-07	7.854950141577828e-07	6.193038240561092e-07	3.102248304823703e-07	0.0	9.260769279136241e-08
AATCTAAATTAAAATACTCTTGGATCCGACAAATTAAAAAGCATGTTATGTG	2.5472742255331265e-06	1.8681112147935665e-06	1.3862144237254916e-06	4.23900939921985e-07	9.132306538939589e-07	7.366476535447909e-07	8.72772237953092e-08	2.752461440249374e-07	1.2408993219272823e-07	1.4787459110871635e-07	0.0
CCATAAATGCCAAAGTATATTTTTTACTGGCAAACGTTAACCAAGTTAAGTG	2.3880695864380474e-07	2.0015477301476286e-07	1.6308404985005786e-07	1.2111455426309397e-07	1.404970236755488e-07	2.2099429606343725e-07	0.0	0.0	1.861348982896421e-07	0.0	0.0
CTTGAAACATGCAACTTTGTTTTGAACATGGAACGAAAAACAAGTTTGATAA	5.572162368351491e-07	1.334365153423976e-07	8.1542024924912e-08	6.055727713166259e-08	2.8099404735225426e-07	0.0	8.72772237953092e-08	0.0	6.204496609647407e-08	0.0	0.0
CCCAAAATGACAAACTGACTTTATGGTACCTAAATTTCAAACTTATTTGCCT	3.1840927819134435e-07	2.668730306859617e-07	8.969622741741488e-07	7.87244602711267e-07	2.8099404735225426e-07	4.419885921268745e-07	4.36386118976546e-07	6.881153600623436e-07	3.102248304823703e-07	0.0	9.260769279136241e-08
CTAGGTAAACGGGAAGAGACTTTATTCGACAAATTAAAAAGCATGTTATGTG	3.1840927819134435e-07	3.3359128835716047e-07	0.0	1.8167183139464097e-07	0.0	2.2099429606343725e-07	1.745544475906184e-07	2.0643460801870306e-07	2.4817986438545645e-07	0.0	0.0
TTAAAAACGAGAAAACCGCTTAACATCATGGAACGAAAAACAAGTTTGATAA	0.0	8.673373497279175e-07	1.6308404985005783e-06	7.87244602711267e-07	6.322366065417045e-07	4.419885921268745e-07	0.0	7.56926896068578e-07	6.204496609647406e-07	0.0	9.260769279136241e-08
GCTTTAATCGTTAATGTAATTGCTTCTACCTAAATTTCAAACTTATTTGCCT	3.980115977388839e-07	4.670278036995581e-07	6.523361993990621e-07	4.23900939921985e-07	2.8099404735225426e-07	2.946590614179163e-07	1.745544475906184e-07	6.881153600623435e-08	1.2408993219272823e-07	7.393729555414279e-08	0.0
CTACTAATTCGGAAGTTGTTTAAGGGATCACAAGATTTAAATTTATTACGAC	3.980115977388839e-07	5.337460613707569e-07	3.261680997001157e-07	1.2111455426309397e-07	2.8099404735225426e-07	0.0	0.0	0.0	0.0	0.0	0.0
GCCTGAAACTATAAAAGACTTCAGGGCATGGAACGAAAAACAAGTTTGATAA	2.467671905985587e-06	1.8681112147935665e-06	2.7724288474509833e-06	2.906749302321192e-06	2.669443449838897e-06	3.5359087370219065e-06	2.9674256090359402e-06	3.5093883363236757e-06	2.5438436099580754e-06	1.4787459110871635e-07	9.260769279136241e-08
TCTTAAAAGCAATATGGTGTTCTCCTCATGGAACGAAAAACAAGTTTGATAA	0.0	0.0	0.0	0.0	0.0	2.2099429606343725e-07	8.72772237953092e-08	2.0643460801870306e-07	1.861348982896421e-07	4.436237733250721e-07	6.482538495401822e-07
CGAATAAAAAAAAATAATATTCCGTACGACAAATTAAAAAGCATGTTATGTG	2.3880695864380474e-07	6.004643190431222e-07	1.875466573275665e-06	6.66130048448173e-07	2.8099404735225426e-07	3.6832382677239544e-07	8.72772237953092e-08	2.752461440249374e-07	5.584046948678268e-07	0.0	0.0
AGTCAAAAGATTAAGCCCATTAACCTATCACAAGATTTAAATTTATTACGAC	3.1840927819134435e-07	9.340556073991162e-07	3.261680997001157e-07	3.63343662790438e-07	1.404970236755488e-07	7.366476535447908e-08	0.0	0.0	0.0	0.0	0.0
CTGTGAATAATAAACACTTTTATGGCACCCTAACACGAAACTGCGTTCGGAC	0.0	0.0	3.261680997001157e-07	2.4222910852618794e-07	3.5124255918945033e-07	1.0313067149638589e-06	5.236633427718551e-07	4.128692160374061e-07	1.861348982896421e-07	0.0	0.0
TTCTAAATATATAAGTTTCTTGAAGGCTGGCAAACGTTAACCAAGTTAAGTG	0.0	3.3359128835716047e-07	7.33878224324091e-07	3.63343662790438e-07	4.214910710278031e-07	8.103124188992698e-07	2.6183167138592757e-07	1.0321730400935155e-06	6.204496609647407e-08	0.0	0.0
ACTACAAAGACGAATGCACTTCTCATCTGGCAAACGTTAACCAAGTTAAGTG	5.572162368351491e-07	8.006190920567186e-07	5.707941744740332e-07	9.08359156974361e-07	0.0	7.366476535447909e-07	2.6183167138592757e-07	4.816807520436406e-07	2.4817986438545645e-07	0.0	0.0
TTTAAAATCTATAATCAAATTTGTAGTACCTAAATTTCAAACTTATTTGCCT	0.0	2.0015477301476286e-07	4.0771012462397536e-07	6.055727713166259e-08	0.0	7.366476535447908e-08	0.0	6.881153600623435e-08	1.2408993219272823e-07	7.393729555414279e-08	0.0
ACGGAAACGACAAAGGTGGTTGGGCCCATGGAACGAAAAACAAGTTTGATAA	8.756255150264934e-07	1.334365153423976e-07	2.4462607477508675e-07	1.8167183139464097e-07	2.8099404735225426e-07	2.2099429606343725e-07	9.600494617484013e-07	4.128692160374061e-07	2.4817986438545645e-07	0.0	0.0
ACCAAAAAAACGAATACCCTTTTATGTACCTAAATTTCAAACTTATTTGCCT	5.572162368351491e-07	1.0674921227426801e-06	2.4462607477508675e-07	6.66130048448173e-07	4.917395828661558e-07	1.178636245673969e-06	3.491088951812368e-07	5.504922880498748e-07	3.722697965792842e-07	0.0	0.0
TTAACAATGTTGAAGTCCATTTATCGACCCTAACACGAAACTGCGTTCGGAC	7.960231954789539e-07	0.0	0.0	0.0	0.0	0.0	0.0	0.0	0.0	0.0	0.0
TTGAGAAATCGGAAGGGTATTTTGTCCTGGCAAACGTTAACCAAGTTAAGTG	0.0	0.0	0.0	0.0	0.0	0.0	0.0	0.0	0.0	0.0	1.8521538558229452e-07
AAAGCAAAATGGAACAAGCTTGTGGATAACCAAATCCCAAATCTATTTGCGT	0.0	0.0	0.0	0.0	0.0	0.0	0.0	0.0	0.0	2.218118866619976e-07	0.0
CGAACAAAAGGAAAAACGATTACTTGTACCTAAATTTCAAACTTATTTGCCT	7.960231954789539e-07	8.673373497279175e-07	4.892521495490043e-07	1.029473711238611e-06	1.0537276775695076e-06	2.946590614179163e-07	0.0	6.881153600623435e-08	1.2408993219272823e-07	0.0	0.0
TGGTGAAGAGTTAATGGGTTTCCTTGCATGGAACGAAAAACAAGTTTGATAA	2.3880695864380474e-07	8.006190920567186e-07	4.0771012462397536e-07	4.84458217053532e-07	7.024851183800574e-07	7.366476535447908e-08	2.6183167138592757e-07	1.3074191841241766e-06	3.102248304823703e-07	7.393729555414279e-08	0.0
CACAGAATACATAAGATATTTATCTGCGACAAATTAAAAAGCATGTTATGTG	0.0	0.0	0.0	0.0	4.214910710278031e-07	0.0	0.0	0.0	0.0	0.0	0.0
GTACCAACTGGAAAACGGGTTGGGGTCATGGAACGAAAAACAAGTTTGATAA	3.1840927819134435e-07	3.3359128835716047e-07	0.0	4.84458217053532e-07	2.8099404735225426e-07	2.2099429606343725e-07	2.6183167138592757e-07	2.0643460801870306e-07	0.0	0.0	0.0
AAAGAAAGTGGGAATCCCGTTTTGGCCGACAAATTAAAAAGCATGTTATGTG	0.0	0.0	0.0	0.0	0.0	0.0	0.0	0.0	1.861348982896421e-07	0.0	0.0
TAAGTAATTAGCAAATGCATTTGGATCTGGCAAACGTTAACCAAGTTAAGTG	0.0	0.0	2.4462607477508675e-07	6.055727713166259e-08	7.024851183800573e-08	7.366476535447908e-08	0.0	1.376230720124687e-07	0.0	0.0	0.0
TCATTAAACATGAAATGTCTTGCGTTTCACAAAATTACAACACTGTTTCGTT	0.0	0.0	0.0	0.0	0.0	0.0	0.0	0.0	1.861348982896421e-07	0.0	0.0
TTGGGAATGGTCAAATCTCTTGACAACATGGAACGAAAAACAAGTTTGATAA	3.1840927819134435e-07	1.334365153423976e-07	1.6308404985005786e-07	1.2111455426309397e-07	0.0	7.366476535447908e-08	0.0	0.0	0.0	0.0	0.0
ATATAAAGATTAAATACATTTAAAACATCACAAGATTTAAATTTATTACGAC	2.3880695864380474e-07	1.5345199264375725e-06	2.201634672975781e-06	6.05572771316626e-07	2.8099404735225426e-07	2.946590614179163e-07	8.72772237953092e-08	2.0643460801870306e-07	0.0	0.0	0.0
TATCAAACTTGTAATCTCTTTGTATCCGACAAATTAAAAAGCATGTTATGTG	1.6716487105101911e-06	2.401857276174821e-06	2.120092648050752e-06	3.270092965112786e-06	3.7934196392502277e-06	2.504602022049985e-06	2.705593937653442e-06	1.582665328149114e-06	9.92719457544025e-07	2.218118866619976e-07	6.482538495401822e-07
AGGTCAAGGTTGAAGGTTCTTAGTCTCAAGCAAAGAAGAAAGCCATTAACCG	5.572162368351491e-07	1.6679564417799702e-06	3.2616809970011567e-06	3.2095356879731463e-06	2.809940473522543e-06	3.314914440957318e-06	1.4837128045236855e-06	3.1653306562867806e-06	2.729978508246618e-06	4.436237733250721e-07	3.704307711656647e-07
AATCGAAGCAAAAAAGGGCTTGTGTGCGACAAATTAAAAAGCATGTTATGTG	4.4577298946859365e-06	4.470123263981984e-06	3.5063070717762436e-06	3.936223013556335e-06	2.318200890652917e-06	2.8729258488281397e-06	2.181930594877015e-06	2.1331576161989885e-06	1.6131691185043677e-06	7.393729555414279e-08	9.260769279136241e-08
TTAATAATGGGTAACATAATTTAATGTACCTAAATTTCAAACTTATTTGCCT	0.0	2.668730306859617e-07	1.6308404985005786e-07	2.4222910852618794e-07	4.214910710278031e-07	7.366476535447908e-08	0.0	0.0	0.0	0.0	0.0
AGTGTAAGACTAAATTTACTTGTAATCATGGAACGAAAAACAAGTTTGATAA	1.5124440714151118e-06	7.339008343855198e-07	1.5492984735755496e-06	1.5139319282944551e-06	1.334721724925232e-06	1.9152838992187596e-06	2.618316713859276e-06	1.99553454418652e-06	1.1788543558347664e-06	0.0	9.260769279136241e-08
ATCGGAAAAAATAATTGGGTTTTCTTCATGGAACGAAAAACAAGTTTGATAA	1.0348301541227585e-06	5.337460613707569e-07	7.33878224324091e-07	4.84458217053532e-07	4.214910710278031e-07	7.366476535447908e-08	3.491088951812368e-07	1.376230720124687e-07	4.963597287720125e-07	0.0	9.260769279136241e-08
AAGGCAAAAGTAAAGTAAGTTGCGGATACCTAAATTTCAAACTTATTTGCCT	0.0	8.673373497279175e-07	8.1542024924912e-08	3.0278638565773494e-07	5.619880947033518e-07	2.946590614179163e-07	2.6183167138592757e-07	5.504922880498748e-07	6.204496609647406e-07	7.393729555414279e-08	3.704307711656647e-07
CATTTAACAGTAAATCCAGTTTCAGCCGACAAATTAAAAAGCATGTTATGTG	1.3532394323200329e-06	1.5345199264375725e-06	9.785042990991779e-07	1.090030988370158e-06	1.9669583314669368e-06	2.5782667874125265e-06	6.109405665671643e-07	1.1009845760997496e-06	2.0474838811849634e-06	1.4787459110871635e-07	9.260769279136241e-08
AGGTGAATAAGTAAAGATGTTGTGCACATGGAACGAAAAACAAGTTTGATAA	2.3880695864380474e-07	0.0	0.0	0.0	0.0	0.0	0.0	0.0	0.0	0.0	0.0
GGAATAACATTTAATTTAATTTCAATCGACAAATTAAAAAGCATGTTATGTG	0.0	0.0	4.892521495490043e-07	1.8167183139464097e-07	0.0	0.0	0.0	6.881153600623435e-08	1.861348982896421e-07	0.0	0.0
GGGGCAAGTCCAAAGGGGTTTCCGGCTACCTAAATTTCAAACTTATTTGCCT	0.0	0.0	0.0	4.23900939921985e-07	2.1074553551390154e-07	3.6832382677239544e-07	6.982177903624736e-07	4.128692160374061e-07	2.4817986438545645e-07	0.0	9.260769279136241e-08
TGTCCAATCGATAAGTATATTTGCCGCGACAAATTAAAAAGCATGTTATGTG	5.0149461315187134e-06	4.736996294666779e-06	3.4247650468512146e-06	7.509102364321076e-06	8.078578861370082e-06	6.261505055136481e-06	1.0647821303025436e-05	7.638080496697738e-06	4.467237558947012e-06	1.109059433309988e-06	7.408615423313294e-07
AAAGCAACTTACAAGAGATTTCTGCGATCACAAGATTTAAATTTATTACGAC	7.960231954789539e-07	7.339008343855198e-07	4.892521495490043e-07	2.4222910852618794e-07	7.024851183800573e-08	0.0	0.0	0.0	0.0	0.0	0.0
TCTTGAATAATGAATATCATTGTGAATACCTAAATTTCAAACTTATTTGCCT	0.0	0.0	0.0	3.63343662790438e-07	1.404970236755488e-07	2.946590614179163e-07	5.236633427718551e-07	3.440576800311718e-07	1.2408993219272823e-07	0.0	0.0
TAGGTAACAGCTAAACACATTAGTGGCGACAAATTAAAAAGCATGTTATGTG	5.572162368351491e-07	5.337460613707569e-07	2.4462607477508675e-07	4.23900939921985e-07	4.917395828661558e-07	1.4732953070895816e-07	0.0	9.63361504087281e-07	6.204496609647406e-07	0.0	0.0
GACATAAATCTTAAGTTAATTGAGACACCCTAACACGAAACTGCGTTCGGAC	4.855741492423634e-06	2.268420760832424e-06	2.6908868225259547e-06	1.2111455426309398e-06	4.917395828661558e-07	5.893181228358326e-07	3.491088951812368e-07	4.128692160374061e-07	1.2408993219272823e-07	2.218118866619976e-07	0.0
CGGAGAAAATATAAGCAGCTTGGGACCGACAAATTAAAAAGCATGTTATGTG	0.0	0.0	0.0	2.4222910852618794e-07	7.024851183800573e-08	7.366476535447908e-08	8.72772237953092e-08	1.376230720124687e-07	4.963597287720125e-07	0.0	0.0
GCAATAATAGTGAAGATTTTTTTAGACATGGAACGAAAAACAAGTTTGATAA	3.980115977388839e-07	2.0015477301476286e-07	4.0771012462397536e-07	1.8167183139464097e-07	1.404970236755488e-07	1.4732953070895816e-07	8.72772237953092e-08	3.440576800311718e-07	2.4817986438545645e-07	7.393729555414279e-08	0.0
CAGTAAAACTTCAAGCCCTTTACTGAACCCTAACACGAAACTGCGTTCGGAC	0.0	2.668730306859617e-07	0.0	1.2111455426309397e-07	0.0	0.0	0.0	0.0	0.0	0.0	0.0
CTCGAAACATTAAAATGGGTTCTGTACGACAAATTAAAAAGCATGTTATGTG	6.368185563826887e-07	1.0674921227426801e-06	1.3862144237254916e-06	1.3928173740267368e-06	1.9669583314669368e-06	1.0313067149638589e-06	2.6183167138592757e-07	1.1697961121117079e-06	9.92719457544025e-07	2.218118866619976e-07	1.8521538558229452e-07
TTGAGAAAACGGAACGGTATTTGGCACTGGCAAACGTTAACCAAGTTAAGTG	0.0	0.0	0.0	0.0	0.0	0.0	0.0	0.0	0.0	2.218118866619976e-07	0.0
GAGTAAAGGGTTAAGGAGCTTAGGTTCTGGCAAACGTTAACCAAGTTAAGTG	1.1144324736702983e-06	1.4678016687663737e-06	1.4677564486505206e-06	2.0589474224818463e-06	1.756212795953035e-06	1.841619133867736e-06	1.0473266855437103e-06	2.6148383682369056e-06	7.445395931574688e-07	7.393729555414279e-08	9.260769279136241e-08
GCTGGAAGGTTCAATTTAATTTTGAGCATGGAACGAAAAACAAGTTTGATAA	3.980115977388839e-07	7.339008343855198e-07	0.0	3.0278638565773494e-07	1.404970236755488e-07	7.366476535447908e-08	2.6183167138592757e-07	6.881153600623435e-08	0.0	0.0	0.0
GCACTAACGTCTAACGATCTTGAATCCTGGCAAACGTTAACCAAGTTAAGTG	1.1144324736702983e-06	1.0007738650714813e-06	7.33878224324091e-07	6.05572771316626e-07	4.917395828661558e-07	1.4732953070895816e-07	1.3091583569239228e-06	4.816807520436406e-07	4.963597287720125e-07	0.0	1.8521538558229452e-07
TAATCAACTGGAAAGGGTATTTAAACCATGGAACGAAAAACAAGTTTGATAA	2.3880695864380474e-07	0.0	0.0	0.0	0.0	0.0	0.0	0.0	0.0	0.0	0.0
CGATCAAGCTTGAAACGAATTAGGCACGACAAATTAAAAAGCATGTTATGTG	2.706478864628206e-06	4.203250233297189e-06	3.3432230219261856e-06	4.360123953476007e-06	3.3016800563806017e-06	2.6519315527635503e-06	2.53103949006511e-06	2.064346080187031e-06	1.1168093897312557e-06	2.218118866619976e-07	2.778230783745175e-07
TTTAGAAGGATTAAAGGCGTTTCCTACGACAAATTAAAAAGCATGTTATGTG	0.0	0.0	0.0	0.0	5.619880947033518e-07	7.366476535447908e-08	2.6183167138592757e-07	0.0	6.204496609647407e-08	0.0	0.0
TTCACAACACGGAACGGTATTTAGTACTGGCAAACGTTAACCAAGTTAAGTG	0.0	0.0	0.0	0.0	0.0	0.0	0.0	0.0	2.4817986438545645e-07	8.133102510957861e-07	3.704307711656647e-07
CAACAAAATGAAAACGTTCTTCTGGACGACAAATTAAAAAGCATGTTATGTG	0.0	0.0	0.0	0.0	2.1074553551390154e-07	1.4732953070895816e-07	0.0	6.881153600623435e-08	6.204496609647407e-08	0.0	0.0
TTCAAAACTCGAAAACACGTTTTAGATACCTAAATTTCAAACTTATTTGCCT	2.3880695864380474e-07	6.004643190431222e-07	3.261680997001157e-07	4.23900939921985e-07	7.024851183800573e-08	1.4732953070895816e-07	1.745544475906184e-07	6.881153600623435e-08	0.0	0.0	0.0
TGGCAAATCTAAAATACTTTAACGAACTGGCAAACGTTAACCAAGTTAAGTG	0.0	0.0	0.0	3.0278638565773494e-07	4.214910710278031e-07	1.4732953070895816e-07	1.745544475906184e-07	2.0643460801870306e-07	1.861348982896421e-07	0.0	0.0
TTCAAAATGCTTAATCGTCTTGTTCGCGACAAATTAAAAAGCATGTTATGTG	2.6268765450806665e-06	1.1342103804138792e-06	1.0600463240242066e-06	1.332260096898658e-06	1.0537276775695076e-06	8.103124188992698e-07	7.854950141577828e-07	7.56926896068578e-07	5.584046948678268e-07	7.393729555414279e-08	2.778230783745175e-07
GATGCAACATTAAACCAATTTCTAAACATGGAACGAAAAACAAGTTTGATAA	2.3960298183951734e-05	1.948173123999005e-05	1.5656068785535397e-05	1.8833313187896082e-05	1.756212795953035e-05	2.2025764841038773e-05	1.7280890311473505e-05	1.68588263214988e-05	9.741059677151704e-06	1.99630697996444e-06	2.1299769342039167e-06
TAGCCAATTTCGAAATGCTTTGAGTTCTGGCAAACGTTAACCAAGTTAAGTG	3.502502060103602e-06	3.1357581105580084e-06	2.7724288474509833e-06	3.148978410845068e-06	4.495904757633755e-06	4.051562094502109e-06	4.8002473087362905e-06	3.4405768003117177e-06	1.427034220215825e-06	2.957491822163558e-07	8.334692351224768e-07
TACATAATATATAATCTGTTTTATATCATGGAACGAAAAACAAGTTTGATAA	0.0	0.0	5.707941744740332e-07	2.4222910852618794e-07	2.1074553551390154e-07	7.366476535447908e-08	0.0	0.0	0.0	0.0	0.0
TACTGAATAAACAACATTCTTTAACTCGACAAATTAAAAAGCATGTTATGTG	3.661706699198681e-06	2.5352937915172188e-06	3.5063070717762436e-06	4.1178948449521315e-06	3.0206860090364446e-06	2.9465906141791635e-06	2.618316713859276e-06	3.6470114083361445e-06	1.985438915092447e-06	2.957491822163558e-07	6.482538495401822e-07
ACGGAAATACGAAATCGTGTTAGTAGCATGGAACGAAAAACAAGTTTGATAA	1.194034793213094e-06	6.004643190431222e-07	8.154202492491198e-07	2.4222910852618794e-07	5.619880947033518e-07	5.893181228358326e-07	9.600494617484013e-07	2.0643460801870306e-07	0.0	0.0	0.0
TTGGAAAGGTCAAAGGGGTTTTTAATCTGGCAAACGTTAACCAAGTTAAGTG	7.164208759314142e-07	1.334365153423976e-06	3.098596947151099e-06	2.4222910852618795e-06	1.9669583314669368e-06	2.0626134299323248e-06	2.0946533710828487e-06	3.4405768003117177e-06	2.357708711669533e-06	3.6968647777071396e-07	9.260769279136241e-08
AAATAAAGTTTCAAGTTTATTCCTGGCTGGCAAACGTTAACCAAGTTAAGTG	0.0	0.0	0.0	0.0	0.0	0.0	0.0	0.0	0.0	0.0	1.8521538558229452e-07
ACATCAAAGAGGAAATTACTTAGACACGACAAATTAAAAAGCATGTTATGTG	2.6268765450806665e-06	2.0682659878188273e-06	1.4677564486505206e-06	2.906749302321192e-06	2.528946426166818e-06	2.4309372566989614e-06	2.181930594877015e-06	2.890084512261843e-06	1.675214084607878e-06	2.957491822163558e-07	9.260769279136241e-08
GGTGGAAGGGTGAAATGGTTTACCGTCTGGCAAACGTTAACCAAGTTAAGTG	3.980115977388839e-07	4.003095460283593e-07	4.0771012462397536e-07	3.0278638565773494e-07	8.429821420556062e-07	5.156533574813536e-07	7.854950141577828e-07	4.128692160374061e-07	0.0	0.0	2.778230783745175e-07
TTTGGAATCCGTAACGACTTTCAGACCGACAAATTAAAAAGCATGTTATGTG	0.0	4.670278036995581e-07	8.1542024924912e-08	3.0278638565773494e-07	7.024851183800573e-08	3.6832382677239544e-07	0.0	0.0	0.0	0.0	0.0
AATCAAACACCTAAAATCCTTATGAAACCCTAACACGAAACTGCGTTCGGAC	1.7512510300577307e-06	1.0674921227426801e-06	9.785042990991779e-07	2.0589474224818463e-06	1.4752187485973108e-06	1.9152838992187596e-06	1.83282169970035e-06	1.99553454418652e-06	6.824946270616545e-07	0.0	9.260769279136241e-08
AATCGAATTACAAATTTTGTTATTAGTACCTAAATTTCAAACTTATTTGCCT	0.0	3.3359128835716047e-07	8.1542024924912e-08	3.63343662790438e-07	7.024851183800573e-08	1.4732953070895816e-07	0.0	6.881153600623435e-08	0.0	0.0	0.0
TTTCGAAAAGGGAAAAGGATTGCTATCTGGCAAACGTTAACCAAGTTAAGTG	2.7860811841757456e-06	2.5352937915172188e-06	2.2831766979008095e-06	2.1800619767380035e-06	1.264473213083409e-06	1.1049714803183382e-06	1.5709900283178518e-06	1.582665328149114e-06	4.3431476267509854e-07	1.4787459110871635e-07	9.260769279136241e-08
ATTCTAAGCGTTAAAAGTGTTGTGCATACCTAAATTTCAAACTTATTTGCCT	1.1144324736702983e-06	6.004643190431222e-07	4.892521495490043e-07	1.029473711238611e-06	1.8264613077832907e-06	1.4732953070895817e-06	1.3091583569239228e-06	9.63361504087281e-07	3.722697965792842e-07	0.0	0.0
CGGAAAAACAGTAACCTGTTTCTACGCGACAAATTAAAAAGCATGTTATGTG	1.5124440714151118e-06	2.802166822202014e-06	2.201634672975781e-06	2.6039629166576767e-06	2.177703866980838e-06	2.2099429606343724e-06	8.72772237953092e-07	8.257384320748122e-07	4.963597287720125e-07	1.4787459110871635e-07	0.0
TGTTCAAACACTAAAGCAATTGCCATCATGGAACGAAAAACAAGTTTGATAA	1.0348301541227585e-06	1.2009286380815785e-06	8.969622741741488e-07	4.84458217053532e-07	7.024851183800573e-08	4.419885921268745e-07	1.0473266855437103e-06	2.0643460801870306e-07	6.204496609647406e-07	0.0	0.0
GTAGAAATTTCAAACACTATTGTCTACGACAAATTAAAAAGCATGTTATGTG	7.960231954789539e-07	8.673373497279175e-07	0.0	0.0	0.0	0.0	0.0	0.0	0.0	0.0	0.0
CCTTGAAGAAAAAAGGTGGTTCAGGCCTGGCAAACGTTAACCAAGTTAAGTG	1.0348301541227585e-06	8.673373497279175e-07	1.957008598200694e-06	1.332260096898658e-06	4.214910710278031e-07	8.103124188992698e-07	8.72772237953092e-07	7.56926896068578e-07	6.824946270616545e-07	7.393729555414279e-08	0.0
AGGCTAATATTTAAGAACTTTAGCACACCCTAACACGAAACTGCGTTCGGAC	2.3880695864380474e-07	6.004643190431222e-07	2.4462607477508675e-07	5.45015494185079e-07	8.429821420556062e-07	6.629828881903117e-07	1.0473266855437103e-06	4.816807520436406e-07	4.963597287720125e-07	7.393729555414279e-08	0.0
CACGGAAACGTGAATAGGTTTACCGGCGACAAATTAAAAAGCATGTTATGTG	1.4328417518675724e-06	2.201702503161225e-06	2.7724288474509833e-06	2.1800619767380035e-06	1.0537276775695076e-06	8.103124188992698e-07	1.3091583569239228e-06	1.7890999361620932e-06	8.686295253512965e-07	1.4787459110871635e-07	2.778230783745175e-07
TGATAACTCTATTCTGAAATAATGTCCGACAAATTAAAAAGCATGTTATGTG	0.0	0.0	0.0	0.0	0.0	0.0	0.0	2.0643460801870306e-07	0.0	0.0	0.0
TCTACAACTACAAAAGTCTTTTGTGCACCCTAACACGAAACTGCGTTCGGAC	2.1492626277954287e-06	2.0015477301476285e-06	1.5492984735755496e-06	1.9983901453422067e-06	1.6157157722693894e-06	1.178636245673969e-06	4.363861189765461e-06	1.7202884001615827e-06	9.92719457544025e-07	4.436237733250721e-07	4.63038463956812e-07
TGGAGAACCCGTAACGGTATTTAGACCTGGCAAACGTTAACCAAGTTAAGTG	0.0	0.0	0.0	0.0	0.0	0.0	0.0	0.0	0.0	0.0	1.8521538558229452e-07
ATAGCAATCTTTAAGTGAATTCCACACATGGAACGAAAAACAAGTTTGATAA	1.3532394323200329e-06	1.0007738650714813e-06	8.969622741741488e-07	1.090030988370158e-06	1.1239761894078604e-06	9.576419496093798e-07	1.3091583569239228e-06	1.3762307201246872e-06	2.4817986438545645e-07	0.0	0.0
AGTCTAAACAAGAAGTGTCTTAGGGCTACCTAAATTTCAAACTTATTTGCCT	1.727370334186353e-05	1.4210988883965346e-05	1.206821968885751e-05	1.2535356366252191e-05	1.313647171365745e-05	1.178636245673969e-05	1.0211435184054606e-05	1.0803411152984517e-05	5.211777152101182e-06	1.0351221377588606e-06	1.296507699082516e-06
TGAAAAAAGTCAGAGGACATTTTAAGCTGGCAAACGTTAACCAAGTTAAGTG	0.0	0.0	0.0	0.0	0.0	0.0	0.0	0.0	1.861348982896421e-07	0.0	0.0
AGTTCAATTTACAAAAGGTTTCACAGCGACAAATTAAAAAGCATGTTATGTG	2.467671905985587e-06	2.46857553384602e-06	2.120092648050752e-06	1.574489205422534e-06	2.247952378811094e-06	3.683238267723954e-06	1.6582672521120179e-06	4.403938304398999e-06	1.3029442880307928e-06	2.218118866619976e-07	5.556461567479593e-07
GCGCGAAGGTGGAAGGGCGTTGAGGGTACCTAAATTTCAAACTTATTTGCCT	4.776139172876095e-07	0.0	0.0	0.0	6.322366065417045e-07	4.419885921268745e-07	6.109405665671643e-07	3.440576800311718e-07	4.963597287720125e-07	0.0	9.260769279136241e-08
CTGTCAACATGTAATGTGGTTTGCGATACCTAAATTTCAAACTTATTTGCCT	0.0	2.668730306859617e-07	7.33878224324091e-07	6.055727713166259e-08	2.1074553551390154e-07	5.156533574813536e-07	0.0	2.752461440249374e-07	6.204496609647407e-08	0.0	0.0
TTCAGAACATACAATATGATTGTTGTCGACAAATTAAAAAGCATGTTATGTG	6.845799481123984e-06	6.871980540156806e-06	4.4032693459398685e-06	6.237399544562057e-06	7.4463422548283766e-06	6.040510759071892e-06	9.251385722307347e-06	7.3628343526728e-06	3.1642932709162193e-06	5.914983644337885e-07	7.408615423313294e-07
AAGAGAAGTTGAAAGACGTTTGGCGTCATGGAACGAAAAACAAGTTTGATAA	2.5472742255331265e-06	1.8681112147935665e-06	1.957008598200694e-06	2.3617338081338007e-06	3.3719285682224246e-06	1.6942896031541705e-06	2.705593937653442e-06	2.064346080187031e-06	1.6131691185043677e-06	2.218118866619976e-07	3.704307711656647e-07
TGCGAAATGTCTAACGTTGTTTCTTTTACCTAAATTTCAAACTTATTTGCCT	6.368185563826887e-07	2.668730306859617e-07	9.785042990991779e-07	6.055727713166259e-08	4.214910710278031e-07	0.0	2.6183167138592757e-07	6.881153600623435e-08	6.204496609647407e-08	0.0	0.0
TAACAAATATCCAACGAATTTGTAAACGACAAATTAAAAAGCATGTTATGTG	2.3880695864380474e-07	2.0015477301476286e-07	1.6308404985005786e-07	0.0	2.8099404735225426e-07	0.0	1.745544475906184e-07	0.0	0.0	0.0	0.0
AGTAAAAGTGTAAATTAGGTTCATTCAACAAAACATAAAACACAGTTACCAA	6.766197161576445e-06	6.2047979634448174e-06	8.643454642041372e-06	8.659690629823937e-06	9.132306538939589e-06	1.3333322529180295e-05	1.256792022647423e-05	9.495991968860341e-06	6.266541575739922e-06	1.5526832066425986e-06	2.1299769342039167e-06
GTAGAAATAAATAACGAGCTTGTATACATGGAACGAAAAACAAGTTTGATAA	0.0	2.668730306859617e-07	1.6308404985005786e-07	1.2111455426309397e-07	2.8099404735225426e-07	1.4732953070895816e-07	8.72772237953092e-08	0.0	0.0	0.0	0.0
TAACGAACACATAATCCGCTTCTGATATCACAAGATTTAAATTTATTACGAC	2.2288649473429683e-06	2.5352937915172188e-06	1.7123825234256073e-06	9.68916434107064e-07	1.4049702367554877e-06	5.156533574813536e-07	3.491088951812368e-07	6.881153600623435e-08	0.0	0.0	9.260769279136241e-08
CAGGAAACGGAAAAGCATTTTGTATTCGACAAATTAAAAAGCATGTTATGTG	0.0	0.0	0.0	0.0	6.322366065417045e-07	5.156533574813536e-07	2.6183167138592757e-07	4.128692160374061e-07	6.204496609647407e-08	7.393729555414279e-08	0.0
AAGCTAACACATAAATGTCTTGGGGGTACCTAAATTTCAAACTTATTTGCCT	3.980115977388839e-07	3.3359128835716047e-07	8.1542024924912e-08	6.05572771316626e-07	2.8099404735225426e-07	3.6832382677239544e-07	2.6183167138592757e-07	3.440576800311718e-07	0.0	3.6968647777071396e-07	0.0
GTGAAAATTAGGAAGCTGCTTGTGCCCGACAAATTAAAAAGCATGTTATGTG	4.776139172876095e-07	3.3359128835716047e-07	8.1542024924912e-08	6.05572771316626e-07	7.024851183800574e-07	2.2099429606343725e-07	2.6183167138592757e-07	5.504922880498748e-07	1.2408993219272823e-07	0.0	0.0
ACGTTAATATCTAATAGAATTCCTTACTGGCAAACGTTAACCAAGTTAAGTG	2.3880695864380474e-07	4.003095460283593e-07	3.261680997001157e-07	3.0278638565773494e-07	7.024851183800574e-07	4.419885921268745e-07	8.72772237953092e-07	2.0643460801870306e-07	1.0547644236398392e-06	2.957491822163558e-07	9.260769279136241e-08
GATCTAAGAATGAATACAATTACGTCTACCTAAATTTCAAACTTATTTGCCT	0.0	2.668730306859617e-07	2.4462607477508675e-07	1.029473711238611e-06	6.322366065417045e-07	1.4732953070895816e-07	0.0	0.0	0.0	0.0	0.0
CCGTGAACGTGCAAGAAGATTGTTAATACCTAAATTTCAAACTTATTTGCCT	7.164208759314142e-07	8.006190920567186e-07	5.707941744740332e-07	7.87244602711267e-07	4.214910710278031e-07	2.946590614179163e-07	5.236633427718551e-07	6.881153600623435e-08	6.204496609647407e-08	0.0	0.0
TAAAGAAAAAGGAACTACATTAGCGATACCTAAATTTCAAACTTATTTGCCT	0.0	0.0	0.0	0.0	2.8099404735225426e-07	1.4732953070895816e-07	0.0	6.881153600623435e-08	6.204496609647407e-08	0.0	0.0
TTTTTAAACCTAAATATTGTTATCAACGACAAATTAAAAAGCATGTTATGTG	8.756255150264934e-07	1.1342103804138792e-06	2.935512897301041e-06	1.756161036818331e-06	1.756212795953035e-06	1.620624837803147e-06	8.72772237953092e-07	1.4450422561366454e-06	4.963597287720125e-07	7.393729555414279e-08	1.8521538558229452e-07
TTGAGAATTGGGAATTCATTTACACTCGACAAATTAAAAAGCATGTTATGTG	1.0348301541227585e-06	3.3359128835716047e-07	1.223130373875434e-06	6.66130048448173e-07	9.132306538939589e-07	1.620624837803147e-06	1.6582672521120179e-06	1.6514768641496245e-06	1.3029442880307928e-06	7.393729555414279e-08	0.0
AACAAAACAGGTAATAGAATTTTCATCGACAAATTAAAAAGCATGTTATGTG	2.3880695864380474e-07	2.0015477301476286e-07	1.6308404985005786e-07	0.0	0.0	0.0	0.0	0.0	0.0	0.0	0.0
CTGCTAATGTCTAACCACGTTTGTGCTACCTAAATTTCAAACTTATTTGCCT	4.776139172876095e-07	6.671825767143209e-08	0.0	6.05572771316626e-07	7.024851183800574e-07	1.0313067149638589e-06	1.745544475906184e-07	4.128692160374061e-07	6.204496609647407e-08	0.0	9.260769279136241e-08
ACCTTAAGCAATAATGGTTTTTCCTACATGGAACGAAAAACAAGTTTGATAA	3.661706699198681e-06	2.3351390185036223e-06	1.3862144237254916e-06	2.1800619767380035e-06	2.528946426166818e-06	2.357272491347938e-06	4.0147522945887955e-06	2.1331576161989885e-06	9.306744914471109e-07	7.393729555414279e-08	6.482538495401822e-07
CACGTAACGGCGAATCGCATTGTGTAATCACAAGATTTAAATTTATTACGAC	1.9900579887003496e-06	1.1342103804138792e-06	3.261680997001157e-07	1.2111455426309397e-07	4.214910710278031e-07	0.0	0.0	6.881153600623435e-08	0.0	0.0	0.0
CATTTAAACTTAAACGCTTTTTCTTGCATGGAACGAAAAACAAGTTTGATAA	1.4328417518675724e-06	1.2676468957527771e-06	2.201634672975781e-06	1.4533746511548156e-06	1.0537276775695076e-06	1.620624837803147e-06	9.600494617484013e-07	8.945499680810466e-07	5.584046948678268e-07	2.957491822163558e-07	0.0
ATTCAAAACAGTAAAAAACTTTGACGCATGGAACGAAAAACAAGTTTGATAA	5.572162368351491e-07	6.671825767143209e-08	0.0	2.4222910852618794e-07	4.214910710278031e-07	5.156533574813536e-07	8.72772237953092e-07	3.440576800311718e-07	0.0	0.0	0.0
GTATTAATTTGAAAGGAGTTTGATTACATGGAACGAAAAACAAGTTTGATAA	6.368185563826887e-07	5.337460613707569e-07	1.6308404985005786e-07	0.0	0.0	0.0	0.0	0.0	0.0	0.0	0.0
TCGATAACCCATAAGGACTTTAAAAATACCTAAATTTCAAACTTATTTGCCT	3.1840927819134435e-07	4.670278036995581e-07	1.223130373875434e-06	7.87244602711267e-07	2.8099404735225426e-07	1.4732953070895816e-07	0.0	4.128692160374061e-07	1.2408993219272823e-07	0.0	0.0
ATAGTAATTTGTAATACGTTTATTAGTACCTAAATTTCAAACTTATTTGCCT	0.0	0.0	0.0	0.0	2.8099404735225426e-07	0.0	2.6183167138592757e-07	2.0643460801870306e-07	1.861348982896421e-07	7.393729555414279e-08	9.260769279136241e-08
TCATAAACTTCAAATTACTTTCATGAATCACAAGATTTAAATTTATTACGAC	2.467671905985587e-06	2.868885079873213e-06	2.6093447976009258e-06	1.029473711238611e-06	5.619880947033518e-07	7.366476535447908e-08	2.6183167138592757e-07	0.0	0.0	0.0	0.0
GCATTAAAATTTAAACCTCTTTTGCAATCACAAGATTTAAATTTATTACGAC	4.776139172876095e-07	4.003095460283593e-07	3.261680997001157e-07	1.8167183139464097e-07	0.0	0.0	0.0	0.0	0.0	0.0	0.0
CCGTTCAAATCTAAATTTGATTTATCCATGGAACGAAAAACAAGTTTGATAA	0.0	0.0	0.0	0.0	0.0	2.2099429606343725e-07	0.0	0.0	1.861348982896421e-07	0.0	0.0
AGAATAAGGAACAAACCATTTTACCCTACCTAAATTTCAAACTTATTTGCCT	2.3880695864380474e-07	1.334365153423976e-07	2.4462607477508675e-07	7.2668732557972e-07	1.404970236755488e-07	2.2099429606343725e-07	4.36386118976546e-07	1.376230720124687e-07	6.204496609647407e-08	0.0	0.0
GTGAGAAGGGGGAAGCGTCTTGACGGCGACAAATTAAAAAGCATGTTATGTG	0.0	2.0015477301476286e-07	0.0	0.0	7.024851183800573e-08	0.0	0.0	0.0	0.0	0.0	0.0
TTGGCAATATACAAGACATTTAACAGCGACAAATTAAAAAGCATGTTATGTG	0.0	0.0	0.0	0.0	0.0	2.946590614179163e-07	0.0	0.0	0.0	0.0	0.0
TTTCTAATCGTCAATTTATTTGTAGGCGACAAATTAAAAAGCATGTTATGTG	8.756255150264934e-07	1.6679564417799702e-06	1.5492984735755496e-06	2.301176531005722e-06	1.334721724925232e-06	1.7679543685051943e-06	7.854950141577828e-07	8.945499680810466e-07	5.584046948678268e-07	2.218118866619976e-07	9.260769279136241e-08
AGGGGAAGGAGGAACCGGGTTGGAGTCGACAAATTAAAAAGCATGTTATGTG	2.1492626277954287e-06	1.4010834110951748e-06	1.5492984735755496e-06	2.1800619767380035e-06	1.9669583314669368e-06	9.576419496093798e-07	9.600494617484013e-07	1.3074191841241766e-06	6.824946270616545e-07	2.218118866619976e-07	9.260769279136241e-08
TTATCAACGTTCAAGTATCTTATGTACAAGCAAAGAAGAAAGCCATTAACCG	0.0	0.0	0.0	0.0	0.0	0.0	0.0	0.0	0.0	0.0	1.8521538558229452e-07
CGCATAATGATTAATAAGATTACGAATACCTAAATTTCAAACTTATTTGCCT	0.0	3.3359128835716047e-07	1.6308404985005786e-07	1.8167183139464097e-07	0.0	3.6832382677239544e-07	5.236633427718551e-07	1.376230720124687e-07	4.963597287720125e-07	0.0	0.0
AGTAAAAATAGAAATTGATTTCAGTTAACAAAACATAAAACACAGTTACCAA	3.1840927819134435e-07	2.668730306859617e-07	8.154202492491198e-07	7.2668732557972e-07	4.214910710278031e-07	8.103124188992698e-07	4.36386118976546e-07	4.816807520436406e-07	4.3431476267509854e-07	0.0	1.8521538558229452e-07
ATATTAACAGTGAATTGCATTACGCATACCTAAATTTCAAACTTATTTGCCT	2.7223993285424577e-05	2.0148913816818684e-05	1.5492984735755493e-05	1.8348854970917696e-05	2.0582813968566798e-05	1.8416191338677363e-05	1.7106335863885178e-05	1.6652391713497267e-05	1.2036723422695738e-05	1.5526832066425986e-06	2.9634461693253178e-06
CGTATAATATTCAAGTACCTTTGGTGCTGGCAAACGTTAACCAAGTTAAGTG	0.0	5.337460613707569e-07	8.1542024924912e-08	2.4222910852618794e-07	7.024851183800573e-08	7.366476535447908e-08	8.72772237953092e-08	1.376230720124687e-07	0.0	0.0	0.0
CATACAACGATGAATAGTGTTTGGGTATCACAAGATTTAAATTTATTACGAC	1.91045566915281e-06	2.6020120491884176e-06	1.3046723988004629e-06	9.08359156974361e-07	4.214910710278031e-07	8.103124188992698e-07	1.0473266855437103e-06	5.504922880498748e-07	1.861348982896421e-07	0.0	0.0
TGCATAACCGTTAAGTCTCTTTTTCTCTGGCAAACGTTAACCAAGTTAAGTG	4.776139172876095e-07	6.671825767143209e-07	1.5492984735755496e-06	3.0278638565773494e-07	7.727336302172533e-07	4.419885921268745e-07	1.920098923494516e-06	6.881153600623436e-07	2.4817986438545645e-07	0.0	0.0
TGTTCAAGTCCCAATCTACTTTTCGTTACCTAAATTTCAAACTTATTTGCCT	0.0	2.0015477301476286e-07	2.4462607477508675e-07	4.23900939921985e-07	4.917395828661558e-07	7.366476535447909e-07	4.36386118976546e-07	7.56926896068578e-07	1.2408993219272823e-07	0.0	0.0
CCATTAAAATGGAACGCGATTTCTTGCATGGAACGAAAAACAAGTTTGATAA	4.776139172876095e-07	4.670278036995581e-07	4.0771012462397536e-07	2.4222910852618794e-07	7.024851183800573e-08	9.576419496093798e-07	1.0473266855437103e-06	4.816807520436406e-07	3.722697965792842e-07	0.0	0.0
CACAAAACGGAGAAGGTTTTTAGTATCATGGAACGAAAAACAAGTTTGATAA	3.980115977388839e-07	5.337460613707569e-07	7.33878224324091e-07	8.47801879842814e-07	9.83479165731155e-07	1.1049714803183382e-06	5.236633427718551e-07	6.881153600623436e-07	6.204496609647406e-07	0.0	9.260769279136241e-08
GACTGAAATGTGAACTAGTTTAAGTCTACATAACAAAAAAATCGATTGACAC	0.0	0.0	0.0	0.0	0.0	0.0	0.0	0.0	0.0	0.0	1.8521538558229452e-07
TATTCAAATTTGAAATGGATTATTGTCTGGCAAACGTTAACCAAGTTAAGTG	1.3532394323200329e-06	6.004643190431222e-07	1.223130373875434e-06	6.05572771316626e-07	9.83479165731155e-07	5.156533574813536e-07	2.6183167138592757e-07	1.376230720124687e-07	1.861348982896421e-07	0.0	0.0
TTTTTAACTGAAAATATCTTTTGGAACGACAAATTAAAAAGCATGTTATGTG	1.0348301541227585e-06	1.4678016687663737e-06	1.3046723988004629e-06	1.090030988370158e-06	1.4752187485973108e-06	1.2523010110249926e-06	1.1346039093390196e-06	1.1697961121117079e-06	4.3431476267509854e-07	0.0	0.0
ACCCCAAGGAAAAACAACTTTAGGTGCGACAAATTAAAAAGCATGTTATGTG	3.82091133829376e-06	2.7354485645308153e-06	3.098596947151099e-06	2.9673065794492707e-06	3.5124255918945034e-06	2.504602022049985e-06	2.269207818682611e-06	3.5781998723241865e-06	1.4890791863193356e-06	1.4787459110871635e-07	1.018684620705847e-06
ATTGGAATACGTAACATGATTGGTCACATGGAACGAAAAACAAGTTTGATAA	2.3880695864380474e-07	1.334365153423976e-07	1.6308404985005786e-07	1.8167183139464097e-07	3.5124255918945033e-07	1.4732953070895816e-07	0.0	1.376230720124687e-07	0.0	7.393729555414279e-08	9.260769279136241e-08
GCTTCAAGGCACAATTTTTTTAGTCATACCTAAATTTCAAACTTATTTGCCT	6.368185563826887e-07	4.670278036995581e-07	3.261680997001157e-07	9.08359156974361e-07	2.8099404735225426e-07	4.419885921268745e-07	2.6183167138592757e-07	3.440576800311718e-07	1.2408993219272823e-07	0.0	0.0
TACGGAATATAAAAAAGACTTTCACTCATGGAACGAAAAACAAGTTTGATAA	9.55227834575219e-07	4.670278036995581e-07	7.33878224324091e-07	1.150588265501705e-06	1.0537276775695076e-06	8.83977184253749e-07	2.6183167138592757e-07	1.376230720124687e-07	3.722697965792842e-07	0.0	1.8521538558229452e-07
CATGCAAATTTTAAGATCTTTCACCATACCTAAATTTCAAACTTATTTGCCT	5.572162368351491e-07	2.668730306859617e-07	5.707941744740332e-07	5.45015494185079e-07	8.429821420556062e-07	7.366476535447909e-07	6.109405665671643e-07	4.816807520436406e-07	1.861348982896421e-07	1.4787459110871635e-07	0.0
GGGGCAACGGGAAAATAAGTTTCGGCCGACAAATTAAAAAGCATGTTATGTG	5.572162368351491e-07	4.670278036995581e-07	9.785042990991779e-07	7.2668732557972e-07	0.0	5.893181228358326e-07	1.745544475906184e-07	3.440576800311718e-07	0.0	0.0	0.0
TTCTAAAAGCGAAACGTACTTGTTTTTACCTAAATTTCAAACTTATTTGCCT	3.980115977388839e-07	6.671825767143209e-07	5.707941744740332e-07	4.23900939921985e-07	9.132306538939589e-07	5.156533574813536e-07	0.0	0.0	0.0	0.0	0.0
AGAGAAATTTAAAACAGTTTTAGCCTTACCTAAATTTCAAACTTATTTGCCT	3.1840927819134435e-07	3.3359128835716047e-07	1.6308404985005786e-07	1.2111455426309397e-07	0.0	0.0	8.72772237953092e-08	0.0	0.0	0.0	0.0
GTACAAATGTCCAACGTGCTTGGTGTTGGCAAACGTACAATTCTATTTGCTT	7.960231954789539e-07	6.004643190431222e-07	4.0771012462397536e-07	5.45015494185079e-07	2.1074553551390154e-07	1.4732953070895816e-07	8.72772237953092e-07	2.0643460801870306e-07	6.204496609647407e-08	0.0	9.260769279136241e-08
AATATAAAACGAAATGGCGTTAGCGGATCACAAGATTTAAATTTATTACGAC	5.572162368351491e-07	8.673373497279175e-07	4.892521495490043e-07	2.4222910852618794e-07	1.404970236755488e-07	0.0	0.0	0.0	0.0	0.0	0.0
CTAGCAACAGGCAAATTGTTTGCGCGATCACAAGATTTAAATTTATTACGAC	8.756255150264934e-07	9.340556073991162e-07	8.969622741741488e-07	4.84458217053532e-07	6.322366065417045e-07	2.2099429606343725e-07	2.6183167138592757e-07	0.0	0.0	0.0	0.0
GCCAGAAAATTAAAAAAAATTCATACCATGGAACGAAAAACAAGTTTGATAA	0.0	4.670278036995581e-07	4.892521495490043e-07	7.2668732557972e-07	2.8099404735225426e-07	5.156533574813536e-07	0.0	3.440576800311718e-07	0.0	0.0	0.0
GGCTGAACCGCGAAACCGCTTCATGGCGACAAATTAAAAAGCATGTTATGTG	4.059718296948239e-06	3.869658944941196e-06	3.01705492222607e-06	3.270092965112786e-06	3.0206860090364446e-06	3.683238267723954e-06	4.8002473087362905e-06	3.853446016349124e-06	1.985438915092447e-06	2.218118866619976e-07	3.704307711656647e-07
TAGGGAATATGCAAGCACGTTACAAGCGACAAATTAAAAAGCATGTTATGTG	0.0	0.0	3.261680997001157e-07	1.2111455426309397e-07	0.0	0.0	0.0	0.0	0.0	0.0	0.0
CTCGGAAACGTGAAGAAAGTTTCAAGCATGGAACGAAAAACAAGTTTGATAA	0.0	0.0	0.0	3.63343662790438e-07	7.024851183800573e-08	5.893181228358326e-07	8.72772237953092e-08	0.0	1.2408993219272823e-07	0.0	0.0
ACTACAAACATCAACATAATTTACTCCTGGCAAACGTTAACCAAGTTAAGTG	0.0	2.0015477301476286e-07	1.6308404985005786e-07	6.055727713166259e-08	1.1942247012415864e-06	7.366476535447908e-08	0.0	2.0643460801870306e-07	1.2408993219272823e-07	0.0	0.0
TTGGTAACGGTAAATATTATTGATATTACCTAAATTTCAAACTTATTTGCCT	0.0	4.670278036995581e-07	5.707941744740332e-07	5.45015494185079e-07	4.214910710278031e-07	3.6832382677239544e-07	0.0	2.752461440249374e-07	6.204496609647407e-08	0.0	0.0
CTCGCAACAAACAAAAGTCTTTTACTCGACAAATTAAAAAGCATGTTATGTG	3.980115977388839e-07	4.003095460283593e-07	4.892521495490043e-07	9.08359156974361e-07	5.619880947033518e-07	1.1049714803183382e-06	2.6183167138592757e-07	6.881153600623436e-07	3.722697965792842e-07	7.393729555414279e-08	0.0
GTCGGAAAATGTAATGCGATTGGGTCCTGGCAAACGTTAACCAAGTTAAGTG	1.8308533496052705e-06	1.1342103804138792e-06	1.6308404985005783e-06	1.8167183139464098e-06	2.669443449838897e-06	2.8729258488281397e-06	1.920098923494516e-06	2.064346080187031e-06	6.824946270616545e-07	4.436237733250721e-07	7.408615423313294e-07
TTCGTAATAGAGAATAGACTTGTGGTTACCTAAATTTCAAACTTATTTGCCT	3.980115977388839e-07	8.006190920567186e-07	1.6308404985005786e-07	2.4222910852618794e-07	2.1074553551390154e-07	2.946590614179163e-07	5.236633427718551e-07	0.0	0.0	0.0	0.0
CGACGAATGATGAAACCGCTTATGGCTACCTAAATTTCAAACTTATTTGCCT	1.6716487105101911e-06	1.2676468957527771e-06	1.4677564486505206e-06	1.8167183139464098e-06	1.0537276775695076e-06	1.3259657763760162e-06	0.0	3.440576800311718e-07	4.963597287720125e-07	0.0	9.260769279136241e-08
GTGGGAAAGATAAAGCCGGTTGGGTTCTGGCAAACGTTAACCAAGTTAAGTG	7.960231954789539e-07	1.334365153423976e-06	2.038550623125723e-06	1.9983901453422067e-06	1.1239761894078604e-06	2.1362781952833486e-06	1.4837128045236855e-06	1.7890999361620932e-06	6.824946270616545e-07	1.4787459110871635e-07	0.0
TTTCAAAAAATGAATATTATTTGTTACGACAAATTAAAAAGCATGTTATGTG	0.0	0.0	0.0	0.0	2.1074553551390154e-07	0.0	8.72772237953092e-08	0.0	6.204496609647407e-08	0.0	0.0
CATCAAATTCGGAATAGCTTTTCAGCCTGGCAAACGTTAACCAAGTTAAGTG	0.0	0.0	0.0	0.0	4.214910710278031e-07	1.4732953070895816e-07	9.600494617484013e-07	8.257384320748122e-07	6.204496609647406e-07	2.218118866619976e-07	0.0
TCCAAAAACTGGAATAACGTTCTTATCTGGCAAACGTTAACCAAGTTAAGTG	1.194034793213094e-06	6.004643190431222e-07	8.1542024924912e-08	1.8167183139464097e-07	2.8099404735225426e-07	0.0	0.0	0.0	6.204496609647407e-08	0.0	0.0
TAAAAAATCGGCAAGTACTTTGCATCCATGGAACGAAAAACAAGTTTGATAA	9.55227834575219e-07	1.334365153423976e-07	4.892521495490043e-07	7.87244602711267e-07	0.0	3.6832382677239544e-07	9.600494617484013e-07	4.128692160374061e-07	1.2408993219272823e-07	7.393729555414279e-08	0.0
TTGTCAATTGCTAACCAAATTACGACATCACAAGATTTAAATTTATTACGAC	4.776139172876095e-07	7.339008343855198e-07	2.4462607477508675e-07	0.0	0.0	0.0	0.0	0.0	0.0	0.0	0.0
AGCCTAAACATCAAGTCTATTTGATCCGACAAATTAAAAAGCATGTTATGTG	3.980115977388839e-07	0.0	0.0	0.0	0.0	0.0	0.0	0.0	0.0	0.0	0.0
TATTGAACACAAAACAAGTTTGATACTACCTAAATTTCAAACTTATTTGCCT	2.3880695864380474e-07	6.671825767143209e-08	0.0	0.0	0.0	0.0	0.0	0.0	0.0	0.0	0.0
AAGTTAACCGTCAACAATTTTGAAAATACCTAAATTTCAAACTTATTTGCCT	0.0	2.0015477301476286e-07	0.0	1.8167183139464097e-07	4.917395828661558e-07	4.419885921268745e-07	3.491088951812368e-07	0.0	0.0	0.0	9.260769279136241e-08
CTGTCAACATGTAATTTTTTTGTACACGACAAATTAAAAAGCATGTTATGTG	5.572162368351491e-07	1.0007738650714813e-06	9.785042990991779e-07	1.332260096898658e-06	9.132306538939589e-07	1.1049714803183382e-06	1.1346039093390196e-06	1.7202884001615827e-06	4.3431476267509854e-07	7.393729555414279e-08	2.778230783745175e-07
ATCTCAATAAAGAACATTATTCATCACATGGAACGAAAAACAAGTTTGATAA	1.1144324736702983e-06	1.334365153423976e-07	3.261680997001157e-07	1.2111455426309397e-07	1.8264613077832907e-06	4.419885921268745e-07	1.3964355807295194e-06	6.881153600623436e-07	8.065845592543827e-07	2.218118866619976e-07	9.260769279136241e-08
TAGCAAACTCCAAATGCGTTTCGTTATACCTAAATTTCAAACTTATTTGCCT	0.0	0.0	0.0	0.0	0.0	0.0	0.0	0.0	1.861348982896421e-07	1.4787459110871635e-07	0.0
CAATCAAAAATAAAATGTTTTGCTTGTACCTAAATTTCAAACTTATTTGCCT	5.572162368351491e-07	6.004643190431222e-07	4.892521495490043e-07	4.23900939921985e-07	7.727336302172533e-07	1.4732953070895816e-07	8.72772237953092e-08	2.0643460801870306e-07	6.204496609647407e-08	0.0	0.0
CCTAGAAAAAAAAATTTGATTCAGCAATCACAAGATTTAAATTTATTACGAC	0.0	5.337460613707569e-07	8.969622741741488e-07	1.8167183139464097e-07	1.404970236755488e-07	2.946590614179163e-07	0.0	0.0	0.0	0.0	0.0
TAACCAATGATAAATCTGGTTATATACTGGCAAACGTTAACCAAGTTAAGTG	5.572162368351491e-07	7.339008343855198e-07	4.892521495490043e-07	3.63343662790438e-07	3.5124255918945033e-07	2.946590614179163e-07	8.72772237953092e-07	1.1697961121117079e-06	4.963597287720125e-07	3.6968647777071396e-07	2.778230783745175e-07
ATCAAAATAAATAACGGCATTGCTGCCGACAAATTAAAAAGCATGTTATGTG	2.5472742255331265e-06	2.3351390185036223e-06	2.3647187228258384e-06	2.6039629166576767e-06	4.21491071027803e-06	2.5782667874125265e-06	2.3564850424767774e-06	2.2707806882114573e-06	2.1095288472774795e-06	4.436237733250721e-07	5.556461567479593e-07
AGCCAAAAATGGAAGCAAATTTGCAACTGGCAAACGTTAACCAAGTTAAGTG	3.980115977388839e-07	1.334365153423976e-07	4.892521495490043e-07	3.63343662790438e-07	7.024851183800573e-08	0.0	0.0	0.0	0.0	0.0	0.0
GCAACAACAGAGGACAAAGTTATCGACATGGAACGAAAAACAAGTTTGATAA	0.0	0.0	0.0	0.0	0.0	0.0	0.0	2.0643460801870306e-07	0.0	0.0	0.0
ACTAAAATGAAGAATAACATTACAGCCGACAAATTAAAAAGCATGTTATGTG	0.0	6.671825767143209e-07	8.1542024924912e-08	4.23900939921985e-07	4.214910710278031e-07	2.2099429606343725e-07	1.0473266855437103e-06	8.945499680810466e-07	0.0	0.0	0.0
CGCCCAATGCTCAAGGGCATTAGGGCCGACAAATTAAAAAGCATGTTATGTG	0.0	0.0	0.0	0.0	2.1074553551390154e-07	0.0	0.0	0.0	6.204496609647407e-08	0.0	0.0
TCAAGAATCCACAAATCTCTTGATGTTACCTAAATTTCAAACTTATTTGCCT	0.0	0.0	0.0	0.0	0.0	0.0	2.6183167138592757e-07	0.0	1.861348982896421e-07	7.393729555414279e-08	0.0
GGGGGAAGGCGAAAGCGGATTAATTAATCACAAGATTTAAATTTATTACGAC	5.572162368351491e-07	1.334365153423976e-06	1.7123825234256073e-06	9.08359156974361e-07	4.917395828661558e-07	2.2099429606343725e-07	3.491088951812368e-07	0.0	0.0	0.0	0.0
GTATGAACACACAAAGGTTTTACTGATACCTAAATTTCAAACTTATTTGCCT	9.55227834575219e-07	7.339008343855198e-07	1.0600463240242066e-06	1.2111455426309397e-07	2.1074553551390154e-07	2.2099429606343725e-07	8.72772237953092e-07	6.881153600623436e-07	3.102248304823703e-07	7.393729555414279e-08	1.8521538558229452e-07
TATTAAAAGGGCAATTTGTTTGTAACCTGGCAAACGTTAACCAAGTTAAGTG	0.0	0.0	0.0	0.0	2.1074553551390154e-07	0.0	0.0	1.376230720124687e-07	0.0	0.0	0.0
TCTAAAACGCGAAACTTTATTTTAATTACCTAAATTTCAAACTTATTTGCCT	0.0	0.0	7.33878224324091e-07	4.84458217053532e-07	7.024851183800573e-08	1.4732953070895816e-07	0.0	0.0	0.0	0.0	0.0
CTATCAAATGGGAACGGTATTCCTTCCGACAAATTAAAAAGCATGTTATGTG	0.0	0.0	0.0	0.0	0.0	2.2099429606343725e-07	0.0	6.881153600623435e-08	0.0	0.0	0.0
AATTCAAATCAGAATACAATTTCTTGCTGGCAAACGTTAACCAAGTTAAGTG	7.960231954789539e-07	6.004643190431222e-07	8.969622741741488e-07	1.6350464825506126e-06	7.024851183800574e-07	5.156533574813536e-07	1.2218811331297565e-06	1.0321730400935155e-06	6.204496609647406e-07	7.393729555414279e-08	3.704307711656647e-07
ACAGCAATAACGAAAGTTATTTTTGTCATGGAACGAAAAACAAGTTTGATAA	2.2288649473429683e-06	1.2676468957527771e-06	3.5063070717762436e-06	2.119504699609925e-06	2.599194938008641e-06	2.0626134299323248e-06	4.0147522945887955e-06	3.6470114083361445e-06	1.364989254123309e-06	3.6968647777071396e-07	2.778230783745175e-07
GATAGAATAGGGAATGAACTTCGGAATACCTAAATTTCAAACTTATTTGCCT	5.572162368351491e-07	6.671825767143209e-07	3.261680997001157e-07	5.45015494185079e-07	7.727336302172533e-07	1.0313067149638589e-06	3.491088951812368e-07	4.128692160374061e-07	4.3431476267509854e-07	2.218118866619976e-07	2.778230783745175e-07
ATTAGAAAACGCAAGGATGTTTACTTCATGGAACGAAAAACAAGTTTGATAA	7.164208759314142e-07	4.670278036995581e-07	2.4462607477508675e-07	2.4222910852618794e-07	7.727336302172533e-07	3.6832382677239544e-07	0.0	0.0	0.0	0.0	0.0
GATACAAAGCTCAACGGGATTTTCCAACCGCAAAACTGAAGAATATTCCCCG	7.960231954789539e-07	1.334365153423976e-06	2.6093447976009258e-06	1.8167183139464098e-06	1.334721724925232e-06	9.576419496093798e-07	1.1346039093390196e-06	1.926723008174562e-06	1.0547644236398392e-06	1.4787459110871635e-07	9.260769279136241e-08
CTTCAAAAATATAAGTGCATTTCCTACTGGCAAACGTTAACCAAGTTAAGTG	0.0	0.0	0.0	3.63343662790438e-07	1.404970236755488e-07	2.2099429606343725e-07	0.0	0.0	6.204496609647407e-08	7.393729555414279e-08	0.0
AAACAAATCAGAAACTTCCTTTTGGACGACAAATTAAAAAGCATGTTATGTG	1.7512510300577307e-06	2.0015477301476285e-06	1.7123825234256073e-06	2.664520193797316e-06	3.0206860090364446e-06	3.683238267723954e-06	4.363861189765461e-06	4.747995984435894e-06	3.660652999689331e-06	5.914983644337885e-07	1.4817230846626589e-06
AGGCTAATTGGAAACCTAGTTGACTGCTGGCAAACGTTAACCAAGTTAAGTG	9.55227834575219e-07	1.4010834110951748e-06	1.6308404985005783e-06	1.029473711238611e-06	2.107455355139015e-06	2.4309372566989614e-06	1.920098923494516e-06	1.1697961121117079e-06	1.1788543558347664e-06	3.6968647777071396e-07	9.260769279136241e-08
ATACGAAGCGGCAAGTAAATTGTAGTCTGGCAAACGTTAACCAAGTTAAGTG	4.776139172876095e-06	2.401857276174821e-06	3.098596947151099e-06	3.6334366279043803e-06	6.181869041744967e-06	5.966845993720868e-06	8.902276827119252e-06	3.7846344803486136e-06	4.901552321627608e-06	1.5526832066425986e-06	1.8521538558229453e-06
TTGAGAGCACGGACCGGAATTTAGTCCTGGCAAACGTTAACCAAGTTAAGTG	0.0	0.0	0.0	0.0	0.0	0.0	0.0	0.0	0.0	8.872475466501442e-07	8.334692351224768e-07
TAACAAAATCGGAACTTGGTTGTTGTTACCTAAATTTCAAACTTATTTGCCT	9.55227834575219e-07	9.340556073991162e-07	8.969622741741488e-07	6.05572771316626e-07	4.917395828661558e-07	1.399630541738558e-06	7.854950141577828e-07	1.1009845760997496e-06	3.102248304823703e-07	7.393729555414279e-08	2.778230783745175e-07
CCGGTAAGAAGTAACTTCTTTTGTTACTGGCAAACGTTAACCAAGTTAAGTG	3.980115977388839e-07	3.3359128835716047e-07	4.892521495490043e-07	3.63343662790438e-07	1.0537276775695076e-06	6.629828881903117e-07	7.854950141577828e-07	8.945499680810466e-07	7.445395931574688e-07	7.393729555414279e-08	1.8521538558229452e-07
TTCGCAAGCCTAAATTACATTTCATGCATGGAACGAAAAACAAGTTTGATAA	3.1840927819134435e-07	6.671825767143209e-08	2.4462607477508675e-07	1.2111455426309397e-07	7.024851183800573e-08	0.0	0.0	0.0	0.0	0.0	0.0
TATGTAAATCATATTGTGTTAAATGACGACAAATTAAAAAGCATGTTATGTG	0.0	0.0	0.0	0.0	2.1074553551390154e-07	0.0	0.0	6.881153600623435e-08	0.0	0.0	0.0
CATAAAAATTTTAATAATTTTAGGATCTGGCAAACGTTAACCAAGTTAAGTG	0.0	0.0	1.5492984735755496e-06	9.08359156974361e-07	2.8099404735225426e-07	5.156533574813536e-07	0.0	4.128692160374061e-07	3.722697965792842e-07	7.393729555414279e-08	0.0
CCAATAATTGCCAATTCGCTTAGTATCAAGCAAAGAAGAAAGCCATTAACCG	8.756255150264934e-07	1.4678016687663737e-06	1.3862144237254916e-06	1.756161036818331e-06	1.6157157722693894e-06	1.4732953070895817e-06	3.491088951812368e-07	1.3074191841241766e-06	9.306744914471109e-07	1.4787459110871635e-07	0.0
GGGGCAAGGGAGAACGCTGTTGTACATACCTAAATTTCAAACTTATTTGCCT	3.980115977388839e-07	8.673373497279175e-07	5.707941744740332e-07	4.23900939921985e-07	7.727336302172533e-07	3.6832382677239544e-07	6.982177903624736e-07	6.881153600623436e-07	4.3431476267509854e-07	0.0	0.0
GTTCCAATATTTAAACTCTTTTTATCCATGGAACGAAAAACAAGTTTGATAA	3.502502060103602e-06	3.7362224295987975e-06	3.3432230219261856e-06	3.9967802906844135e-06	4.7768988049779125e-06	5.082868809462512e-06	1.745544475906184e-06	3.027707584274312e-06	2.5438436099580754e-06	2.957491822163558e-07	2.778230783745175e-07
AAAGTAATTCATAAATCAGTTCTCCGCATGGAACGAAAAACAAGTTTGATAA	1.194034793213094e-06	7.339008343855198e-07	1.0600463240242066e-06	7.2668732557972e-07	1.0537276775695076e-06	1.4732953070895816e-07	4.36386118976546e-07	8.945499680810466e-07	1.861348982896421e-07	1.4787459110871635e-07	0.0
GCCTTAAATGTCAAGGCAATTCTTCGTACCTAAATTTCAAACTTATTTGCCT	7.164208759314142e-07	1.0007738650714813e-06	5.707941744740332e-07	5.45015494185079e-07	4.917395828661558e-07	9.576419496093798e-07	7.854950141577828e-07	6.881153600623436e-07	0.0	7.393729555414279e-08	0.0
AAACAAAGACGTAAATCTTTCTAGACCGACAAATTAAAAAGCATGTTATGTG	2.3880695864380474e-07	0.0	0.0	0.0	0.0	0.0	0.0	0.0	0.0	0.0	0.0
AGGTAAATATTTAAATTCTTTGTAGAATCACAAGATTTAAATTTATTACGAC	3.980115977388839e-07	4.003095460283593e-07	4.0771012462397536e-07	1.2111455426309397e-07	0.0	0.0	0.0	0.0	0.0	0.0	0.0
TCCCCAACTGGCAATGAGTTTAAATGCGACAAATTAAAAAGCATGTTATGTG	0.0	0.0	0.0	0.0	2.1074553551390154e-07	7.366476535447908e-08	0.0	6.881153600623435e-08	0.0	7.393729555414279e-08	0.0
CACGTAATACTGAAGTGGCTTCGGAGTACCTAAATTTCAAACTTATTTGCCT	1.91045566915281e-06	1.4678016687663737e-06	9.785042990991779e-07	4.84458217053532e-07	7.024851183800574e-07	5.156533574813536e-07	1.745544475906184e-07	2.752461440249374e-07	3.102248304823703e-07	0.0	1.8521538558229452e-07
AATTTAATACGGAAAGTAGTTATTTGTACCTAAATTTCAAACTTATTTGCCT	0.0	0.0	0.0	4.23900939921985e-07	1.404970236755488e-07	7.366476535447908e-08	8.72772237953092e-08	2.0643460801870306e-07	0.0	0.0	0.0
CCGTAAACTTCAAAGGCCATTGCCTATACCTAAATTTCAAACTTATTTGCCT	0.0	0.0	5.707941744740332e-07	5.45015494185079e-07	2.8099404735225426e-07	9.576419496093798e-07	4.36386118976546e-07	5.504922880498748e-07	5.584046948678268e-07	0.0	9.260769279136241e-08
AAAAAAACCGAGAACATGGTTAGAAACGACAAATTAAAAAGCATGTTATGTG	9.55227834575219e-07	1.0007738650714813e-06	6.523361993990621e-07	9.08359156974361e-07	1.404970236755488e-07	6.629828881903117e-07	4.36386118976546e-07	6.881153600623435e-08	1.861348982896421e-07	7.393729555414279e-08	0.0
TGGTAAAAGCTGAAATCATTTTCTTTCGACAAATTAAAAAGCATGTTATGTG	0.0	4.003095460283593e-07	4.0771012462397536e-07	6.05572771316626e-07	3.5124255918945033e-07	0.0	3.491088951812368e-07	2.0643460801870306e-07	6.204496609647407e-08	0.0	0.0
CGGCTAATCGTGAAAGCGTTTGAGGGTACCTAAATTTCAAACTTATTTGCCT	0.0	0.0	0.0	7.2668732557972e-07	4.214910710278031e-07	4.419885921268745e-07	0.0	2.0643460801870306e-07	1.2408993219272823e-07	7.393729555414279e-08	0.0
TCAACAAGAAATAAGCGCCTTTCCAACGACAAATTAAAAAGCATGTTATGTG	1.194034793213094e-06	2.401857276174821e-06	2.446260747750868e-06	2.119504699609925e-06	4.917395828661558e-07	1.399630541738558e-06	7.854950141577828e-07	1.3074191841241766e-06	8.065845592543827e-07	0.0	9.260769279136241e-08
ATATAAACTGACAAGTGCATTGGGAATACCTAAATTTCAAACTTATTTGCCT	1.194034793213094e-06	1.8013929571223677e-06	1.6308404985005783e-06	1.332260096898658e-06	1.6157157722693894e-06	1.2523010110249926e-06	4.36386118976546e-07	1.1009845760997496e-06	4.963597287720125e-07	0.0	0.0
ATAAAAAGTTTCAAATTATTTAGCATCTGGCAAACGTTAACCAAGTTAAGTG	3.1840927819134435e-07	1.4678016687663737e-06	1.5492984735755496e-06	1.937832868214128e-06	2.3884494024947394e-06	1.841619133867736e-06	1.6582672521120179e-06	1.926723008174562e-06	1.923393948988937e-06	2.218118866619976e-07	2.778230783745175e-07
GTCAAAAATGTCAATTTAGTTCACTATACCTAAATTTCAAACTTATTTGCCT	2.3880695864380474e-07	7.339008343855198e-07	4.892521495490043e-07	2.4222910852618794e-07	7.024851183800573e-08	2.2099429606343725e-07	2.6183167138592757e-07	3.440576800311718e-07	0.0	0.0	0.0
AATTCAATGGGTAAGCTATTTATGTGCTGGCAAACGTTAACCAAGTTAAGTG	0.0	0.0	3.261680997001157e-07	1.8167183139464097e-07	0.0	0.0	0.0	0.0	0.0	7.393729555414279e-08	0.0
CGGCTAATTCTGAACATGTTTCAAAGCGACAAATTAAAAAGCATGTTATGTG	4.776139172876095e-07	2.0015477301476286e-07	3.261680997001157e-07	6.055727713166259e-08	7.024851183800573e-08	1.4732953070895816e-07	1.745544475906184e-07	2.0643460801870306e-07	6.204496609647407e-08	0.0	0.0
TTGATAACTTCCAACCATATTAAGACCATGGAACGAAAAACAAGTTTGATAA	0.0	2.0015477301476286e-07	2.4462607477508675e-07	6.055727713166259e-08	0.0	1.4732953070895816e-07	8.72772237953092e-08	0.0	0.0	0.0	0.0
TATAGAATCTCCAATAAGATTCGGTTTCAAAAAAACACAATTTCGTTGGGTA	0.0	0.0	0.0	0.0	0.0	0.0	0.0	0.0	0.0	2.957491822163558e-07	2.778230783745175e-07
ATTACAAGCAGCAATGTCTTTTTCACCATGGAACGAAAAACAAGTTTGATAA	0.0	2.0015477301476286e-07	8.1542024924912e-08	7.2668732557972e-07	2.1074553551390154e-07	7.366476535447908e-08	1.745544475906184e-07	7.56926896068578e-07	0.0	0.0	0.0
CATCAAAAAGCGAAAATATTGAGGAACATGGAACGAAAAACAAGTTTGATAA	5.572162368351491e-07	8.673373497279175e-07	8.969622741741488e-07	8.47801879842814e-07	7.024851183800574e-07	5.156533574813536e-07	8.72772237953092e-07	4.816807520436406e-07	4.3431476267509854e-07	0.0	0.0
TCGAAAACGCGGAATAATTTTTGTCTTACCTAAATTTCAAACTTATTTGCCT	0.0	2.0015477301476286e-07	0.0	0.0	0.0	0.0	0.0	0.0	0.0	0.0	0.0
TTATAATCTTAAAAAGCATTTTTTAATACCTAAATTTCAAACTTATTTGCCT	0.0	0.0	4.0771012462397536e-07	0.0	0.0	1.4732953070895816e-07	0.0	0.0	1.861348982896421e-07	0.0	0.0
CTCGGAACTGAGAATCGGATTAGAAAAACAAAACATAAAACACAGTTACCAA	0.0	2.668730306859617e-07	7.33878224324091e-07	1.150588265501705e-06	1.5454672604391337e-06	1.3259657763760162e-06	1.2218811331297565e-06	5.504922880498748e-07	8.686295253512965e-07	1.4787459110871635e-07	0.0
GAAGCAATAACAAACACTCTTTGCGCCGACAAATTAAAAAGCATGTTATGTG	2.3880695864380474e-07	1.334365153423976e-07	8.1542024924912e-08	0.0	0.0	0.0	0.0	0.0	0.0	0.0	0.0
ATGACAACATAAAAAATATTTAACGCTACCTAAATTTCAAACTTATTTGCCT	2.3880695864380474e-07	7.339008343855198e-07	6.523361993990621e-07	1.4533746511548156e-06	5.619880947033518e-07	5.893181228358326e-07	2.6183167138592757e-07	5.504922880498748e-07	0.0	0.0	0.0
TAAGAAAGAACTAATAAACTTAGTTGCGACAAATTAAAAAGCATGTTATGTG	2.3880695864380474e-07	6.671825767143209e-08	2.4462607477508675e-07	1.2111455426309397e-07	0.0	0.0	0.0	0.0	0.0	0.0	0.0
TGTCGAACAGGCAAAGGCCTTCGGCTCATGGAACGAAAAACAAGTTTGATAA	6.368185563826887e-07	2.668730306859617e-07	6.523361993990621e-07	2.4222910852618794e-07	2.8099404735225426e-07	0.0	3.491088951812368e-07	1.376230720124687e-07	6.204496609647407e-08	7.393729555414279e-08	0.0
AATCAAAGAAAGAAAGATATTATGGGTACCTAAATTTCAAACTTATTTGCCT	1.1144324736702983e-06	2.3351390185036223e-06	1.957008598200694e-06	1.756161036818331e-06	4.214910710278031e-07	1.3259657763760162e-06	6.982177903624736e-07	1.4450422561366454e-06	1.861348982896421e-07	7.393729555414279e-08	0.0
AGAAAAATTTCAAAATCTGTTAGCTGCTGGCAAACGTTAACCAAGTTAAGTG	1.5920463909626516e-06	1.6012381841087714e-06	2.038550623125723e-06	3.2095356879731463e-06	2.669443449838897e-06	2.504602022049985e-06	2.4437622662709437e-06	3.027707584274312e-06	1.675214084607878e-06	7.393729555414279e-08	5.556461567479593e-07
ATAACAAGCAATAATCCTCTTAAGATCTGGCAAACGTTAACCAAGTTAAGTG	4.776139172876095e-07	4.003095460283593e-07	8.1542024924912e-08	2.4222910852618794e-07	4.214910710278031e-07	7.366476535447908e-08	1.745544475906184e-07	8.945499680810466e-07	3.722697965792842e-07	1.4787459110871635e-07	9.260769279136241e-08
CGACGAAGCCACAAGGCATTTGCGTTCGACAAATTAAAAAGCATGTTATGTG	4.776139172876095e-07	8.006190920567186e-07	5.707941744740332e-07	3.0278638565773494e-07	2.8099404735225426e-07	0.0	1.745544475906184e-07	0.0	0.0	0.0	0.0
ATACTAATATCCAATCGTTTTTAGAATGGCAAACGTACAATTCTATTTGCTT	2.1492626277954287e-06	2.6020120491884176e-06	2.935512897301041e-06	2.543405639529598e-06	3.231431544550346e-06	3.0939201448927286e-06	2.705593937653442e-06	3.027707584274312e-06	1.6131691185043677e-06	2.218118866619976e-07	5.556461567479593e-07
GATTAAAACGGGAAATTCATTATATTCGACAAATTAAAAAGCATGTTATGTG	2.3880695864380474e-07	8.673373497279175e-07	3.098596947151099e-06	2.2406192538660823e-06	1.1942247012415864e-06	1.9152838992187596e-06	2.6183167138592757e-07	1.926723008174562e-06	1.2408993219272826e-06	2.218118866619976e-07	9.260769279136241e-08
TCCTAAACGATTAACTACTTTCTCCTCTGGCAAACGTTAACCAAGTTAAGTG	1.9900579887003496e-06	2.3351390185036223e-06	2.038550623125723e-06	1.332260096898658e-06	3.7231711274084043e-06	2.2099429606343724e-06	3.0547028328301065e-06	2.339592224211968e-06	9.306744914471109e-07	7.393729555414279e-08	5.556461567479593e-07
GGATAAACGGGAAAAGGAGTTGAGTAAATTAAATATGTAATAGACTTCTCGT	0.0	0.0	3.261680997001157e-07	3.63343662790438e-07	1.404970236755488e-07	3.6832382677239544e-07	8.72772237953092e-08	6.881153600623435e-08	1.2408993219272823e-07	0.0	0.0
TATAAAAGGTTTAACTAATTTCAATCTACCTAAATTTCAAACTTATTTGCCT	5.572162368351491e-07	7.339008343855198e-07	8.154202492491198e-07	1.4533746511548156e-06	1.334721724925232e-06	1.3259657763760162e-06	3.491088951812368e-07	1.2386076481122184e-06	5.584046948678268e-07	1.4787459110871635e-07	0.0
ATAAAAAACTGTTAATCACATTTTTCCATGGAACGAAAAACAAGTTTGATAA	0.0	0.0	0.0	0.0	2.1074553551390154e-07	0.0	0.0	6.881153600623435e-08	6.204496609647407e-08	0.0	0.0
AATGCAATTTGCAACATATTTTTTACCATGGAACGAAAAACAAGTTTGATAA	3.1840927819134435e-07	0.0	8.1542024924912e-08	0.0	7.024851183800573e-08	7.366476535447908e-08	0.0	2.0643460801870306e-07	3.102248304823703e-07	0.0	9.260769279136241e-08
GAACTAACAACCAACCGGATTGAATGCTGGCAAACGTTAACCAAGTTAAGTG	2.3880695864380474e-07	4.670278036995581e-07	3.261680997001157e-07	6.05572771316626e-07	6.322366065417045e-07	8.103124188992698e-07	2.53103949006511e-06	6.881153600623436e-07	1.861348982896421e-07	7.393729555414279e-08	1.8521538558229452e-07
GCTTTAAATTAAAATTACTTTGTACACGACAAATTAAAAAGCATGTTATGTG	5.572162368351491e-07	1.0674921227426801e-06	9.785042990991779e-07	1.2111455426309398e-06	8.429821420556062e-07	1.7679543685051943e-06	9.600494617484013e-07	1.0321730400935155e-06	8.065845592543827e-07	7.393729555414279e-08	1.8521538558229452e-07
AAACCAACTTAAAATGAGTTTTTATAACCCTAACACGAAACTGCGTTCGGAC	3.1840927819134435e-07	1.0007738650714813e-06	1.3862144237254916e-06	1.2717028197705791e-06	9.83479165731155e-07	7.366476535447909e-07	8.72772237953092e-08	4.816807520436406e-07	0.0	0.0	0.0
ACGCAAAGATAGAATGTGGTTAGGTGTACCTAAATTTCAAACTTATTTGCCT	8.039834274337079e-06	7.80603614755359e-06	7.828034392791084e-06	5.9951704360381806e-06	6.743857136444849e-06	8.692442311835442e-06	7.942227365371994e-06	6.881153600623435e-06	3.5365630675042985e-06	4.436237733250721e-07	1.1112923134916156e-06
ACTTGAACGACTAAACTTGTTAATAGCATGGAACGAAAAACAAGTTTGATAA	0.0	2.0015477301476286e-07	1.6308404985005786e-07	0.0	0.0	3.6832382677239544e-07	8.72772237953092e-08	0.0	0.0	0.0	0.0
TGCACAAAGATCAATAATATTACACAACCCTAACACGAAACTGCGTTCGGAC	0.0	0.0	0.0	0.0	0.0	2.2099429606343725e-07	0.0	0.0	0.0	0.0	0.0
GGATGAGATCTGTTTTTACAATAACACTGGCAAACGTTAACCAAGTTAAGTG	0.0	0.0	0.0	0.0	0.0	0.0	0.0	2.0643460801870306e-07	0.0	0.0	0.0
AAGCGAACCTGCAATGGCATTTGAGTCATGGAACGAAAAACAAGTTTGATAA	3.980115977388839e-07	6.671825767143209e-08	0.0	1.2111455426309397e-07	2.1074553551390154e-07	2.2099429606343725e-07	2.6183167138592757e-07	4.128692160374061e-07	6.204496609647407e-08	0.0	0.0
TTCAGAACACGGAAGCGTATTTAGTCCTGGCAAACGTTAACCAAGTTAAGTG	0.0	0.0	0.0	0.0	0.0	0.0	0.0	0.0	0.0	1.2569340244208582e-06	5.556461567479593e-07
CGCAAAACGTCGAACTGCATTGGGTTCGACAAATTAAAAAGCATGTTATGTG	8.756255150264934e-07	8.006190920567186e-07	3.261680997001157e-07	4.23900939921985e-07	2.8099404735225426e-07	5.893181228358326e-07	5.236633427718551e-07	9.63361504087281e-07	1.861348982896421e-07	0.0	0.0
CTCTAAACTGGTAATGTTTTTTGTTACGACAAATTAAAAAGCATGTTATGTG	0.0	0.0	0.0	0.0	0.0	0.0	2.6183167138592757e-07	0.0	0.0	0.0	0.0
TGCACAATTGGAAATTTCATTCATGTTACCTAAATTTCAAACTTATTTGCCT	6.368185563826887e-07	1.6679564417799702e-06	1.3862144237254916e-06	4.23900939921985e-07	1.264473213083409e-06	5.156533574813536e-07	6.982177903624736e-07	5.504922880498748e-07	4.3431476267509854e-07	0.0	0.0
CATTCAATTTGCAACCCACTTAATCGCATGGAACGAAAAACAAGTTTGATAA	0.0	0.0	0.0	0.0	2.1074553551390154e-07	0.0	0.0	1.376230720124687e-07	0.0	0.0	0.0
AAAGAAATGGGCAAAGGCGTTGGCCAATCACAAGATTTAAATTTATTACGAC	1.91045566915281e-06	1.334365153423976e-06	6.523361993990621e-07	3.0278638565773494e-07	0.0	0.0	0.0	0.0	0.0	0.0	0.0
CCACCAATGTGGAAAATAGTTATTGTCGACAAATTAAAAAGCATGTTATGTG	7.164208759314142e-07	5.337460613707569e-07	2.4462607477508675e-07	3.63343662790438e-07	3.5124255918945033e-07	1.4732953070895816e-07	1.745544475906184e-07	2.752461440249374e-07	1.2408993219272823e-07	0.0	0.0
TTTGGAATGTTCAATGACTTTCGCTCTACCTAAATTTCAAACTTATTTGCCT	9.55227834575219e-07	1.4010834110951748e-06	1.5492984735755496e-06	1.090030988370158e-06	1.8967098196251138e-06	2.2099429606343724e-06	1.4837128045236855e-06	1.2386076481122184e-06	1.0547644236398392e-06	2.218118866619976e-07	4.63038463956812e-07
GCTGAAACCATTAACTTAATTCGTGTCATGGAACGAAAAACAAGTTTGATAA	1.4328417518675724e-06	7.339008343855198e-07	2.4462607477508675e-07	3.0278638565773494e-07	7.024851183800574e-07	3.6832382677239544e-07	5.236633427718551e-07	8.945499680810466e-07	6.204496609647406e-07	7.393729555414279e-08	0.0
CAGCGAATGAACAAGGGTGTTCCCGTTACCTAAATTTCAAACTTATTTGCCT	0.0	0.0	0.0	0.0	2.1074553551390154e-07	0.0	8.72772237953092e-08	4.816807520436406e-07	3.102248304823703e-07	7.393729555414279e-08	1.8521538558229452e-07
CTCATAAGAACTAACTAGTTTGGTTAAATTAAATATGTAATAGACTTCTCGT	0.0	0.0	0.0	0.0	0.0	0.0	0.0	0.0	2.4817986438545645e-07	0.0	0.0
ATCATAAACGTGAATTTCCTTTATCACATGGAACGAAAAACAAGTTTGATAA	0.0	0.0	0.0	0.0	0.0	2.2099429606343725e-07	8.72772237953092e-08	6.881153600623435e-08	0.0	0.0	0.0
GAGTAAACTACCAATGAGTTTGCTTATACCTAAATTTCAAACTTATTTGCCT	1.9900579887003496e-06	2.46857553384602e-06	2.120092648050752e-06	2.301176531005722e-06	2.107455355139015e-06	1.7679543685051943e-06	7.854950141577828e-07	1.1009845760997496e-06	1.0547644236398392e-06	3.6968647777071396e-07	9.260769279136241e-08
GTCCTAATATTGAATTATCTTACATGTACCTAAATTTCAAACTTATTTGCCT	1.0348301541227585e-06	5.337460613707569e-07	4.0771012462397536e-07	4.84458217053532e-07	1.5454672604391337e-06	8.83977184253749e-07	1.745544475906184e-07	5.504922880498748e-07	4.3431476267509854e-07	7.393729555414279e-08	0.0
AATAAAAAACTGAAAAGGGTTCTATCTACCTAAATTTCAAACTTATTTGCCT	0.0	0.0	0.0	0.0	5.619880947033518e-07	5.893181228358326e-07	4.36386118976546e-07	4.816807520436406e-07	1.861348982896421e-07	0.0	0.0
TAAAGAATCGTAAAGTGTGTTGGCGACTGGCAAACGTTAACCAAGTTAAGTG	3.1840927819134435e-07	0.0	8.1542024924912e-08	1.2111455426309397e-07	4.917395828661558e-07	3.6832382677239544e-07	2.6183167138592757e-07	1.376230720124687e-07	1.861348982896421e-07	0.0	0.0
TTCCAAAAGAAGAATTATCTTAGGTACGACAAATTAAAAAGCATGTTATGTG	2.9452858232708247e-06	4.069813717954792e-06	4.729437445639985e-06	5.571269496106947e-06	5.7603779707171644e-06	5.893181228358327e-06	5.236633427718552e-06	4.610372912423426e-06	2.0474838811849634e-06	3.6968647777071396e-07	2.778230783745175e-07
TGGTGAATCCCCAAACTCATTGGCGGCGACAAATTAAAAAGCATGTTATGTG	3.1840927819134435e-07	5.337460613707569e-07	1.6308404985005786e-07	2.4222910852618794e-07	4.214910710278031e-07	2.2099429606343725e-07	3.491088951812368e-07	6.881153600623435e-08	1.2408993219272823e-07	0.0	0.0
CGACCAACAACCAAGTCAATTGTAGCTACCTAAATTTCAAACTTATTTGCCT	1.1144324736702983e-06	1.6012381841087714e-06	1.4677564486505206e-06	1.8772755910860489e-06	1.756212795953035e-06	1.178636245673969e-06	1.745544475906184e-06	1.3074191841241766e-06	6.204496609647406e-07	0.0	9.260769279136241e-08
ATCCTAACCATGAAGCCTTTTTGTAATACCTAAATTTCAAACTTATTTGCCT	1.560205463134148e-05	1.734674699451169e-05	1.6471489034785684e-05	1.332260096898658e-05	1.2082744036145778e-05	1.1197044333885428e-05	9.600494617484013e-06	9.771238112885278e-06	6.018361711358863e-06	1.0351221377588606e-06	1.944761548623774e-06
ACCTAAAAAGTAAATTGCATTAACCCATCACAAGATTTAAATTTATTACGAC	0.0	0.0	0.0	0.0	0.0	2.946590614179163e-07	0.0	0.0	6.204496609647407e-08	0.0	9.260769279136241e-08
GCAATAAAAAAAAAGAGCATTGCTTACGACAAATTAAAAAGCATGTTATGTG	1.3532394323200329e-06	1.8681112147935665e-06	0.0	4.23900939921985e-07	1.404970236755488e-07	2.946590614179163e-07	1.745544475906184e-07	6.193038240561092e-07	4.963597287720125e-07	1.4787459110871635e-07	0.0
GTAGGAAGTCCTAAAGGTCTTGGACGCGACAAATTAAAAAGCATGTTATGTG	2.9452858232708247e-06	2.268420760832424e-06	1.6308404985005783e-06	1.332260096898658e-06	2.247952378811094e-06	1.399630541738558e-06	3.0547028328301065e-06	1.4450422561366454e-06	1.2408993219272826e-06	2.218118866619976e-07	3.704307711656647e-07
GGCACAATACACAATAGTCTTAGGTGTACCTAAATTTCAAACTTATTTGCCT	4.776139172876095e-07	2.668730306859617e-07	4.892521495490043e-07	2.4222910852618794e-07	5.619880947033518e-07	7.366476535447909e-07	6.109405665671643e-07	3.440576800311718e-07	1.2408993219272823e-07	0.0	9.260769279136241e-08
TTAAAAAAAGTGAAAGCGGTTATGAGACCCTAACACGAAACTGCGTTCGGAC	1.6716487105101911e-06	1.1342103804138792e-06	1.3046723988004629e-06	1.9983901453422067e-06	1.5454672604391337e-06	1.5469600724406051e-06	1.6582672521120179e-06	9.63361504087281e-07	9.306744914471109e-07	7.393729555414279e-08	9.260769279136241e-08
TACAAAACAGGCAAAGGAATTTGCCTCGACAAATTAAAAAGCATGTTATGTG	2.3880695864380474e-07	6.004643190431222e-07	3.261680997001157e-07	1.8167183139464097e-07	4.214910710278031e-07	0.0	1.745544475906184e-07	6.881153600623435e-08	2.4817986438545645e-07	7.393729555414279e-08	0.0
AATTTTCTAACAACACTTCGTATAATTACCTAAATTTCAAACTTATTTGCCT	0.0	0.0	0.0	0.0	0.0	2.2099429606343725e-07	0.0	6.881153600623435e-08	0.0	0.0	0.0
ACTTTAATATATAATCTATTTCTCGCCATGGAACGAAAAACAAGTTTGATAA	3.980115977388839e-07	1.1342103804138792e-06	1.3862144237254916e-06	1.4533746511548156e-06	1.0537276775695076e-06	1.399630541738558e-06	1.745544475906184e-07	6.193038240561092e-07	1.861348982896421e-07	7.393729555414279e-08	0.0
GTAGGAAACCTTAAGAAGCTTCTGGACATGGAACGAAAAACAAGTTTGATAA	8.756255150264934e-07	1.334365153423976e-06	1.3862144237254916e-06	1.6350464825506126e-06	2.0372068432971926e-06	1.399630541738558e-06	8.72772237953092e-07	8.945499680810466e-07	3.722697965792842e-07	0.0	9.260769279136241e-08
CTGGTAAAATCTAAGAGGGTTGTACGCGACAAATTAAAAAGCATGTTATGTG	1.3532394323200329e-06	2.46857553384602e-06	2.935512897301041e-06	3.6334366279043803e-06	3.7934196392502277e-06	3.020255379530187e-06	2.7928711614476085e-06	2.2707806882114573e-06	2.233618779473506e-06	1.4787459110871635e-07	4.63038463956812e-07
GCAATAAAAACTAATTTCATTCAATGCGACAAATTAAAAAGCATGTTATGTG	1.4328417518675724e-06	1.2009286380815785e-06	6.523361993990621e-07	1.2111455426309398e-06	7.024851183800574e-07	8.103124188992698e-07	6.982177903624736e-07	6.881153600623436e-07	3.102248304823703e-07	7.393729555414279e-08	9.260769279136241e-08
AGTAAAAATAAAAAGGTATTGGCGTACTGGCAAACGTTAACCAAGTTAAGTG	2.3880695864380474e-07	0.0	0.0	1.2111455426309397e-07	0.0	0.0	0.0	2.0643460801870306e-07	1.2408993219272823e-07	0.0	0.0
ATCCCAATCACAAATCTGTTTTAAGTCATGGAACGAAAAACAAGTTTGATAA	3.980115977388839e-07	0.0	0.0	0.0	0.0	0.0	0.0	0.0	0.0	0.0	0.0
CATTTAATGCACAAAAACTTTTTCTGCGACAAATTAAAAAGCATGTTATGTG	7.164208759314142e-07	1.2676468957527771e-06	1.4677564486505206e-06	1.2111455426309398e-06	7.727336302172533e-07	1.2523010110249926e-06	6.109405665671643e-07	1.0321730400935155e-06	3.102248304823703e-07	2.218118866619976e-07	9.260769279136241e-08
AACGTAAACCTTAAACGCGTTATTTTTACCTAAATTTCAAACTTATTTGCCT	2.3880695864380474e-07	3.3359128835716047e-07	8.1542024924912e-08	1.8167183139464097e-07	0.0	7.366476535447908e-08	0.0	0.0	0.0	0.0	0.0
TTTAAAAATATTATCAATTTTTGGGACGACAAATTAAAAAGCATGTTATGTG	0.0	0.0	0.0	0.0	0.0	2.2099429606343725e-07	0.0	0.0	6.204496609647407e-08	0.0	0.0
TCCGGAACAGGGAAGTGCGTTAAGGGCATGGAACGAAAAACAAGTTTGATAA	3.1044904623659043e-06	2.134984245490026e-06	2.201634672975781e-06	3.693993905032459e-06	4.917395828661558e-06	7.145482239383319e-06	3.4038117280182016e-06	2.890084512261843e-06	2.481798643854565e-06	6.654356599870698e-07	8.334692351224768e-07
ACATCAAAAGTCAATATCTTTCTACTCGACAAATTAAAAAGCATGTTATGTG	5.572162368351491e-07	4.003095460283593e-07	8.154202492491198e-07	3.0278638565773494e-07	3.5124255918945033e-07	7.366476535447908e-08	2.6183167138592757e-07	5.504922880498748e-07	1.2408993219272823e-07	0.0	1.8521538558229452e-07
CCTGAAACACTGAAACAAGTTGTTAACATGGAACGAAAAACAAGTTTGATAA	0.0	0.0	0.0	0.0	0.0	0.0	0.0	2.0643460801870306e-07	1.861348982896421e-07	7.393729555414279e-08	2.778230783745175e-07
ACTCGAAATGGGAATGTATTTGATGAACCCTAACACGAAACTGCGTTCGGAC	0.0	0.0	0.0	0.0	0.0	0.0	0.0	0.0	0.0	0.0	3.704307711656647e-07
TTATAAAGTTCTAATCCTTTTTGCTTTACCTAAATTTCAAACTTATTTGCCT	2.3880695864380474e-07	5.337460613707569e-07	2.4462607477508675e-07	1.2111455426309397e-07	0.0	0.0	0.0	0.0	0.0	0.0	0.0
TAGTAAAACAGAAACTTATTTGATACCATGGAACGAAAAACAAGTTTGATAA	2.467671905985587e-06	3.7362224295987975e-06	3.669391121626301e-06	3.754551182160538e-06	4.987644340491813e-06	4.7882097480469e-06	3.1419800566357035e-06	2.6148383682369056e-06	2.5438436099580754e-06	4.436237733250721e-07	1.2039000062924445e-06
CTCAAAAATATTAACTAGCTTTTTGCTGGCAAACGTACAATTCTATTTGCTT	2.3880695864380474e-07	5.337460613707569e-07	1.0600463240242066e-06	2.4222910852618794e-07	2.1074553551390154e-07	4.419885921268745e-07	0.0	6.881153600623435e-08	0.0	0.0	0.0
TGGGCAATTAGAAAACAAGTTATACACGACAAATTAAAAAGCATGTTATGTG	0.0	0.0	2.4462607477508675e-07	6.055727713166259e-08	7.024851183800573e-08	0.0	0.0	0.0	0.0	0.0	0.0
GATCTAATTACGAAGTATTTTAGAGTTACCTAAATTTCAAACTTATTTGCCT	1.8308533496052705e-06	2.134984245490026e-06	1.957008598200694e-06	2.1800619767380035e-06	1.334721724925232e-06	1.2523010110249926e-06	1.3091583569239228e-06	1.8579114721740514e-06	8.686295253512965e-07	7.393729555414279e-08	9.260769279136241e-08
GCACAAACATGGAAGACACTTGAGATACCCTAACACGAAACTGCGTTCGGAC	0.0	0.0	0.0	2.4222910852618794e-07	2.1074553551390154e-07	0.0	0.0	0.0	0.0	0.0	0.0
ACGCTAACAAGGAAGAGCTTTAAAGGTACCTAAATTTCAAACTTATTTGCCT	0.0	0.0	3.261680997001157e-07	0.0	0.0	0.0	0.0	0.0	0.0	0.0	0.0
GGTCGAAGTTGTAACGGCGTTCCGGGCGACAAATTAAAAAGCATGTTATGTG	2.5472742255331265e-06	1.6012381841087714e-06	3.5878490967012725e-06	2.4222910852618795e-06	2.9504374971946216e-06	1.7679543685051943e-06	8.72772237953092e-07	1.3762307201246872e-06	6.824946270616545e-07	0.0	1.8521538558229452e-07
TCTTAAAATTAGAAAAAAGTTTTTCTCGACAAATTAAAAAGCATGTTATGTG	0.0	2.668730306859617e-07	4.892521495490043e-07	1.029473711238611e-06	4.917395828661558e-07	9.576419496093798e-07	1.745544475906184e-07	2.0643460801870306e-07	2.4817986438545645e-07	0.0	0.0
TTGTCAACTGTAAAACAGGTTCGAAGCGACAAATTAAAAAGCATGTTATGTG	1.1144324736702983e-06	1.334365153423976e-06	7.33878224324091e-07	6.66130048448173e-07	7.024851183800574e-07	8.83977184253749e-07	8.72772237953092e-08	0.0	0.0	0.0	0.0
TACCTAAATCAAAAGCATATTATCGTCGACAAATTAAAAAGCATGTTATGTG	6.368185563826887e-07	4.670278036995581e-07	3.261680997001157e-07	3.63343662790438e-07	6.322366065417045e-07	8.83977184253749e-07	9.600494617484013e-07	3.440576800311718e-07	6.204496609647406e-07	2.218118866619976e-07	0.0
GTGAAAATTTCGAATATTATTTATAATACCTAAATTTCAAACTTATTTGCCT	0.0	0.0	0.0	3.63343662790438e-07	7.024851183800573e-08	2.2099429606343725e-07	0.0	6.881153600623435e-08	0.0	0.0	0.0
TCAAAAATCTAGAATGTTGTTAACCACATGGAACGAAAAACAAGTTTGATAA	1.4328417518675724e-06	2.7354485645308153e-06	1.957008598200694e-06	3.088421133716989e-06	1.8264613077832907e-06	2.1362781952833486e-06	1.920098923494516e-06	7.56926896068578e-07	1.3029442880307928e-06	3.6968647777071396e-07	2.778230783745175e-07
AGAATAACCCGGAAATATTTTTTTAACGACAAATTAAAAAGCATGTTATGTG	0.0	0.0	3.261680997001157e-07	4.23900939921985e-07	2.1074553551390154e-07	1.4732953070895816e-07	0.0	6.881153600623435e-08	1.2408993219272823e-07	0.0	0.0
CCACTAAGAGAAAATTAACTTGAAAGACCCTAACACGAAACTGCGTTCGGAC	1.1144324736702983e-06	1.0674921227426801e-06	9.785042990991779e-07	1.029473711238611e-06	1.6157157722693894e-06	1.7679543685051943e-06	1.83282169970035e-06	1.3762307201246872e-06	1.2408993219272826e-06	7.393729555414279e-08	9.260769279136241e-08
ACTTGAACCACGAATGACCTTGCGAACTGGCAAACGTTAACCAAGTTAAGTG	0.0	2.0015477301476286e-07	1.6308404985005786e-07	0.0	0.0	0.0	0.0	0.0	0.0	0.0	0.0
CACTTAACACTAAACCTAGTTAATACTACCTAAATTTCAAACTTATTTGCCT	1.91045566915281e-06	1.9348294724647656e-06	1.1415883489492356e-06	9.08359156974361e-07	1.1239761894078604e-06	1.620624837803147e-06	9.600494617484013e-07	1.7890999361620932e-06	3.102248304823703e-07	0.0	9.260769279136241e-08
CGTTTAATTTATAAAAGTGTTTGTCCCGACAAATTAAAAAGCATGTTATGTG	0.0	4.003095460283593e-07	5.707941744740332e-07	7.87244602711267e-07	1.1942247012415864e-06	3.6832382677239544e-07	1.745544475906184e-07	2.752461440249374e-07	5.584046948678268e-07	1.4787459110871635e-07	0.0
AAAAAAATTTTCAAACTCTTTGATCCCATGGAACGAAAAACAAGTTTGATAA	6.368185563826887e-07	1.2009286380815785e-06	1.0600463240242066e-06	1.937832868214128e-06	1.4049702367554877e-06	1.5469600724406051e-06	8.72772237953092e-07	9.63361504087281e-07	1.2408993219272826e-06	7.393729555414279e-08	5.556461567479593e-07
ACACAAATTTGCAAAAAAACTTCAAACATGGAACGAAAAACAAGTTTGATAA	0.0	0.0	0.0	0.0	0.0	2.946590614179163e-07	8.72772237953092e-08	0.0	2.4817986438545645e-07	0.0	0.0
CTAACTAAAACGTAATCGCTTTCACTCGACAAATTAAAAAGCATGTTATGTG	0.0	2.0015477301476286e-07	0.0	0.0	0.0	7.366476535447908e-08	8.72772237953092e-08	6.881153600623435e-08	0.0	0.0	0.0
ATATCAAAGGTAAAACAGTTAATAGACATGGAACGAAAAACAAGTTTGATAA	2.3880695864380474e-07	0.0	8.1542024924912e-08	1.2111455426309397e-07	0.0	3.6832382677239544e-07	2.6183167138592757e-07	3.440576800311718e-07	1.2408993219272823e-07	0.0	9.260769279136241e-08
ATCTCAAGGTATAATCAACTTCGGCTATCACAAGATTTAAATTTATTACGAC	1.5920463909626516e-06	2.134984245490026e-06	1.6308404985005783e-06	6.05572771316626e-07	7.024851183800573e-08	0.0	0.0	0.0	0.0	0.0	0.0
TCTCGAATAATTAAAGACCTTGCATACATGGAACGAAAAACAAGTTTGATAA	0.0	0.0	0.0	0.0	2.1074553551390154e-07	0.0	0.0	0.0	0.0	0.0	0.0
GTTTTAAAAGTTAAAAATTTTAGGTGCGACAAATTAAAAAGCATGTTATGTG	2.3880695864380474e-07	8.673373497279175e-07	1.3862144237254916e-06	5.45015494185079e-07	5.619880947033518e-07	9.576419496093798e-07	1.745544475906184e-07	2.752461440249374e-07	2.4817986438545645e-07	0.0	0.0
CATCAAATCACAAATTTTTTTCCCTCTACCTAAATTTCAAACTTATTTGCCT	3.1840927819134435e-07	4.670278036995581e-07	7.33878224324091e-07	2.4222910852618794e-07	0.0	0.0	8.72772237953092e-08	6.881153600623435e-08	1.2408993219272823e-07	0.0	0.0
ATTTAAAGAATTAAGCTATTTAGGATCTGGCAAACGTTAACCAAGTTAAGTG	1.5124440714151118e-06	8.006190920567186e-07	2.038550623125723e-06	1.8167183139464098e-06	1.9669583314669368e-06	2.5782667874125265e-06	2.705593937653442e-06	2.6836499042488636e-06	1.7993040167929103e-06	4.436237733250721e-07	5.556461567479593e-07
GTTATAATCTTAAATATGATTTATTTCGACAAATTAAAAAGCATGTTATGTG	0.0	0.0	0.0	4.84458217053532e-07	2.1074553551390154e-07	0.0	0.0	6.881153600623435e-08	1.861348982896421e-07	0.0	0.0
GACAAAACAGAAAAGAGCGTTCTGATCGACAAATTAAAAAGCATGTTATGTG	3.1840927819134435e-07	1.334365153423976e-07	8.1542024924912e-08	3.63343662790438e-07	2.8099404735225426e-07	0.0	0.0	0.0	0.0	0.0	0.0
GAAACAACCAATAAGTTCATTCTAGGTACCTAAATTTCAAACTTATTTGCCT	0.0	0.0	0.0	0.0	0.0	6.629828881903117e-07	6.109405665671643e-07	4.128692160374061e-07	4.3431476267509854e-07	1.4787459110871635e-07	0.0
TGTATAAACCTAAATGGACTTGCGCTCGACAAATTAAAAAGCATGTTATGTG	1.6716487105101911e-06	8.673373497279175e-07	2.038550623125723e-06	1.090030988370158e-06	1.0537276775695076e-06	1.4732953070895817e-06	1.5709900283178518e-06	1.513853792137156e-06	3.722697965792842e-07	1.4787459110871635e-07	0.0
TAAGAAACAATTAAATCAATTCTCGAACCCTAACACGAAACTGCGTTCGGAC	2.308467266890508e-06	2.802166822202014e-06	2.2831766979008095e-06	2.664520193797316e-06	3.652922615578149e-06	2.504602022049985e-06	2.53103949006511e-06	2.339592224211968e-06	1.427034220215825e-06	7.393729555414279e-08	0.0
CCATAAATTGCAAATAAGCTTTTGACTACCTAAATTTCAAACTTATTTGCCT	0.0	0.0	0.0	6.66130048448173e-07	1.404970236755488e-07	4.419885921268745e-07	4.36386118976546e-07	5.504922880498748e-07	6.204496609647407e-08	0.0	0.0
AACAGAAGGTAGAATATTGTTTGTTGCATGGAACGAAAAACAAGTTTGATAA	0.0	0.0	0.0	0.0	0.0	0.0	0.0	2.0643460801870306e-07	6.204496609647407e-08	0.0	0.0
ACGCGAACTGTCAACAATGTTACTAACGACAAATTAAAAAGCATGTTATGTG	2.2288649473429683e-06	2.5352937915172188e-06	1.6308404985005783e-06	2.6039629166576767e-06	2.528946426166818e-06	2.725596318114574e-06	3.0547028328301065e-06	2.339592224211968e-06	1.923393948988937e-06	2.957491822163558e-07	2.778230783745175e-07
GTACAAAACGTGAATCGGGTTACTATCATGGAACGAAAAACAAGTTTGATAA	5.572162368351491e-07	4.670278036995581e-07	4.0771012462397536e-07	6.05572771316626e-07	1.0537276775695076e-06	7.366476535447909e-07	7.854950141577828e-07	8.257384320748122e-07	3.102248304823703e-07	0.0	1.8521538558229452e-07
ATGTGAAAAACAAAGATGCTTTGAAACGACAAATTAAAAAGCATGTTATGTG	2.3880695864380474e-07	0.0	0.0	0.0	0.0	0.0	0.0	0.0	0.0	0.0	0.0
TTGAGCACACGGCTCGGTATATAGTCCTGGCAAACGTTAACCAAGTTAAGTG	0.0	0.0	0.0	0.0	0.0	0.0	0.0	0.0	0.0	2.218118866619976e-07	3.704307711656647e-07
ATACGAAACCATAATGTTCTTGACGGCATGGAACGAAAAACAAGTTTGATAA	1.194034793213094e-06	1.4010834110951748e-06	4.0771012462397536e-07	6.05572771316626e-07	1.1239761894078604e-06	1.1049714803183382e-06	2.0073761472886824e-06	1.1697961121117079e-06	2.4817986438545645e-07	0.0	0.0
GTTGTAAACAAAAAATAGGTTAATACCGACAAATTAAAAAGCATGTTATGTG	2.308467266890508e-06	2.0682659878188273e-06	1.6308404985005783e-06	8.47801879842814e-07	1.264473213083409e-06	1.1049714803183382e-06	6.982177903624736e-07	5.504922880498748e-07	7.445395931574688e-07	7.393729555414279e-08	9.260769279136241e-08
CTAAAAATTGGGAACCGGTTTGTGGTACCCTAACACGAAACTGCGTTCGGAC	6.368185563826887e-07	2.668730306859617e-07	3.261680997001157e-07	3.0278638565773494e-07	5.619880947033518e-07	5.156533574813536e-07	2.6183167138592757e-07	6.193038240561092e-07	8.686295253512965e-07	0.0	0.0
TGACAAATGACTAAATAATTTAGATAATCACAAGATTTAAATTTATTACGAC	5.572162368351491e-07	1.734674699451169e-06	3.261680997001157e-07	5.45015494185079e-07	3.5124255918945033e-07	0.0	0.0	0.0	0.0	0.0	0.0
AAGTCAATATTGAATTTATTTATAGCTACCTAAATTTCAAACTTATTTGCCT	0.0	7.339008343855198e-07	7.33878224324091e-07	9.08359156974361e-07	7.024851183800574e-07	1.9152838992187596e-06	3.491088951812368e-07	6.193038240561092e-07	6.204496609647406e-07	1.4787459110871635e-07	9.260769279136241e-08
ACAATAATTGAGGACCGTTTTTTAGATACCTAAATTTCAAACTTATTTGCCT	0.0	0.0	0.0	0.0	0.0	2.2099429606343725e-07	0.0	0.0	0.0	0.0	0.0
GGCAAAAAATATAAATTAGTTACCGTCGACAAATTAAAAAGCATGTTATGTG	4.776139172876095e-07	0.0	0.0	2.4222910852618794e-07	0.0	2.2099429606343725e-07	8.72772237953092e-08	1.376230720124687e-07	6.204496609647407e-08	0.0	0.0
GGTTGAAACTGTAACAGAGTTACTGGGTTGGAAGTCTCAAGATTTTTTGTTC	0.0	0.0	0.0	0.0	0.0	2.2099429606343725e-07	0.0	0.0	0.0	0.0	0.0
TACATAATGTTGAACATTATTGATAGTACCTAAATTTCAAACTTATTTGCCT	2.3880695864380474e-07	4.003095460283593e-07	0.0	1.2111455426309397e-07	7.024851183800573e-08	4.419885921268745e-07	1.745544475906184e-07	2.0643460801870306e-07	1.861348982896421e-07	0.0	0.0
CAATAAAGGGTTAAACCCATTATTGCCTGGCAAACGTTAACCAAGTTAAGTG	7.960231954789539e-07	6.671825767143209e-07	4.892521495490043e-07	5.45015494185079e-07	7.024851183800574e-07	9.576419496093798e-07	3.491088951812368e-07	5.504922880498748e-07	9.92719457544025e-07	0.0	2.778230783745175e-07
TCAGTAATAAGAAATGAGATTTATGTCATGGAACGAAAAACAAGTTTGATAA	3.1840927819134435e-07	4.003095460283593e-07	4.0771012462397536e-07	9.08359156974361e-07	9.132306538939589e-07	1.1049714803183382e-06	1.2218811331297565e-06	1.3074191841241766e-06	2.4817986438545645e-07	3.6968647777071396e-07	9.260769279136241e-08
TTTAAAACACGTAAAACCTTTTTTGACATGGAACGAAAAACAAGTTTGATAA	0.0	0.0	0.0	3.0278638565773494e-07	0.0	7.366476535447908e-08	8.72772237953092e-08	6.881153600623435e-08	3.102248304823703e-07	0.0	0.0
AGATAAACAGATAAGGTACTTATTCGCATGGAACGAAAAACAAGTTTGATAA	1.0348301541227585e-06	1.2009286380815785e-06	4.892521495490043e-07	6.66130048448173e-07	9.83479165731155e-07	5.893181228358326e-07	6.982177903624736e-07	4.816807520436406e-07	2.4817986438545645e-07	1.4787459110871635e-07	2.778230783745175e-07
CGGAGAACGGGTAACCTGATTTCCTGACCCTAACACGAAACTGCGTTCGGAC	6.368185563826887e-07	4.003095460283593e-07	8.969622741741488e-07	3.63343662790438e-07	4.214910710278031e-07	4.419885921268745e-07	0.0	6.881153600623435e-08	0.0	0.0	0.0
TTTAAAAAGTCAATTTCGTTGTACCAATCACAAGATTTAAATTTATTACGAC	3.1840927819134435e-07	2.0015477301476286e-07	1.6308404985005786e-07	0.0	0.0	0.0	0.0	0.0	0.0	0.0	0.0
ACGCCAAGTGTCAATCAATTTGGTGGTACATAACAAAAAAATCGATTGACAC	0.0	0.0	0.0	0.0	0.0	0.0	0.0	0.0	0.0	6.654356599870698e-07	1.944761548623774e-06
CCCTTACAAAAAAACAGGATTGAAAACATGGAACGAAAAACAAGTTTGATAA	0.0	2.668730306859617e-07	5.707941744740332e-07	1.8167183139464097e-07	2.1074553551390154e-07	1.4732953070895816e-07	8.72772237953092e-08	2.0643460801870306e-07	3.102248304823703e-07	0.0	0.0
ACTTCAAAACTAAATGACGTTATGTCCGACAAATTAAAAAGCATGTTATGTG	7.960231954789539e-07	2.668730306859617e-07	1.6308404985005786e-07	4.23900939921985e-07	7.024851183800574e-07	9.576419496093798e-07	1.5709900283178518e-06	6.881153600623436e-07	3.102248304823703e-07	7.393729555414279e-08	1.8521538558229452e-07
CTAGTAAGCCTAAATCCGTTTAGATCCGACAAATTAAAAAGCATGTTATGTG	3.1840927819134435e-07	8.673373497279175e-07	0.0	7.87244602711267e-07	1.404970236755488e-07	7.366476535447908e-08	3.491088951812368e-07	6.881153600623436e-07	2.4817986438545645e-07	7.393729555414279e-08	9.260769279136241e-08
GTCGAAAATTAGAATCTTCTTCACAACATGGAACGAAAAACAAGTTTGATAA	3.9005136578412994e-06	3.269194625900406e-06	2.2831766979008095e-06	4.360123953476007e-06	3.3719285682224246e-06	4.1988916252041554e-06	2.9674256090359402e-06	3.0965191202862694e-06	2.1715738133809898e-06	2.218118866619976e-07	1.8521538558229452e-07
GCTAGAAGGGCGAACGCGGTTCCCGGTACCTAAATTTCAAACTTATTTGCCT	0.0	9.340556073991162e-07	9.785042990991779e-07	7.2668732557972e-07	7.024851183800573e-08	7.366476535447908e-08	6.982177903624736e-07	2.0643460801870306e-07	1.861348982896421e-07	0.0	0.0
TGTCGAAAATGTAACATTATTATTTACGACAAATTAAAAAGCATGTTATGTG	0.0	2.668730306859617e-07	1.223130373875434e-06	7.2668732557972e-07	4.917395828661558e-07	4.419885921268745e-07	8.72772237953092e-08	4.128692160374061e-07	3.722697965792842e-07	7.393729555414279e-08	0.0
AACATAAGAGAAAATAATTTTTGTTGACCCTAACACGAAACTGCGTTCGGAC	2.2288649473429683e-06	2.802166822202014e-06	3.180138972076128e-06	3.5728793507647407e-06	2.9504374971946216e-06	3.830567798437519e-06	2.0073761472886824e-06	2.8212729762613328e-06	1.4890791863193356e-06	4.436237733250721e-07	9.260769279136241e-08
GGCCAAATGCCGAAATGGTTGAACGACTGGCAAACGTTAACCAAGTTAAGTG	0.0	0.0	0.0	0.0	0.0	2.2099429606343725e-07	0.0	1.376230720124687e-07	6.204496609647407e-08	0.0	0.0
TCACAAAAGTTAAATCTCATTAGAGTTACCTAAATTTCAAACTTATTTGCCT	3.980115977388839e-07	5.337460613707569e-07	5.707941744740332e-07	5.45015494185079e-07	7.727336302172533e-07	6.629828881903117e-07	8.72772237953092e-08	2.0643460801870306e-07	0.0	0.0	0.0
TTAGTAAAATATAAAGCGTTTTTTTACATGGAACGAAAAACAAGTTTGATAA	3.980115977388839e-07	8.673373497279175e-07	1.1415883489492356e-06	9.08359156974361e-07	2.8099404735225426e-07	4.419885921268745e-07	2.6183167138592757e-07	2.752461440249374e-07	3.722697965792842e-07	0.0	0.0
AAATTAAGGATAAACATTATTAGGTATACCTAAATTTCAAACTTATTTGCCT	0.0	0.0	3.261680997001157e-07	4.23900939921985e-07	7.024851183800573e-08	5.156533574813536e-07	4.36386118976546e-07	2.752461440249374e-07	3.102248304823703e-07	0.0	9.260769279136241e-08
AAAGCAACAAAAAAGTCAGTTTCCCGCATGGAACGAAAAACAAGTTTGATAA	1.5124440714151118e-06	8.673373497279175e-07	3.261680997001157e-07	7.87244602711267e-07	4.214910710278031e-07	1.5469600724406051e-06	2.0073761472886824e-06	2.2019691521994993e-06	8.065845592543827e-07	0.0	0.0
TCCCGAACAGTCAAAATTATTGGTTGCGACAAATTAAAAAGCATGTTATGTG	4.059718296948239e-06	3.335912883571605e-06	3.669391121626301e-06	3.270092965112786e-06	1.9669583314669368e-06	2.2099429606343724e-06	2.269207818682611e-06	1.926723008174562e-06	2.91611340653516e-06	0.0	9.260769279136241e-08
TATGGAAAATGGAATACGCTTTAAACACCGCAAAACTGAAGAATATTCCCCG	0.0	0.0	3.261680997001157e-07	2.4222910852618794e-07	0.0	0.0	0.0	0.0	0.0	0.0	0.0
AAAAAAACTACTAATTATTTTGTTGTTACCTAAATTTCAAACTTATTTGCCT	0.0	8.006190920567186e-07	1.223130373875434e-06	2.4222910852618795e-06	6.322366065417045e-07	1.0313067149638589e-06	4.36386118976546e-07	2.6148383682369056e-06	1.1788543558347664e-06	2.957491822163558e-07	9.260769279136241e-08
AAAAAAATATGGAGCCTGTTGCTTTACGACAAATTAAAAAGCATGTTATGTG	0.0	2.0015477301476286e-07	8.1542024924912e-08	6.055727713166259e-08	0.0	0.0	8.72772237953092e-08	0.0	0.0	0.0	0.0
TCACAAAATAATAATCTCATTAGATGTACCTAAATTTCAAACTTATTTGCCT	3.980115977388839e-07	4.670278036995581e-07	2.038550623125723e-06	9.68916434107064e-07	7.727336302172533e-07	1.4732953070895817e-06	5.236633427718551e-07	1.0321730400935155e-06	6.824946270616545e-07	2.957491822163558e-07	7.408615423313294e-07
CGCCAAAAAGCCAAGTTACTTTTAAGTACCTAAATTTCAAACTTATTTGCCT	0.0	3.3359128835716047e-07	0.0	1.2111455426309397e-07	0.0	0.0	0.0	0.0	0.0	0.0	0.0
CGGGAAATGGCGAAGAGGGTTGGGCGCGACAAATTAAAAAGCATGTTATGTG	9.55227834575219e-07	1.2009286380815785e-06	1.3862144237254916e-06	1.4533746511548156e-06	7.727336302172533e-07	9.576419496093798e-07	6.982177903624736e-07	8.945499680810466e-07	2.4817986438545645e-07	0.0	0.0
AACAAAATGACTAACCTGGTTGAAATCGACAAATTAAAAAGCATGTTATGTG	1.6716487105101911e-06	3.8029406872699963e-06	2.446260747750868e-06	3.875665736428256e-06	4.0744136866059515e-06	8.913436607900032e-06	8.902276827119252e-06	6.881153600623435e-06	5.335867084297209e-06	1.2569340244208582e-06	8.334692351224768e-07
AATGTAACCGGTAAATCGTTTATTGATACCTAAATTTCAAACTTATTTGCCT	7.164208759314142e-07	6.671825767143209e-08	4.0771012462397536e-07	4.23900939921985e-07	4.917395828661558e-07	3.6832382677239544e-07	1.745544475906184e-07	2.752461440249374e-07	1.861348982896421e-07	0.0	0.0
CCACCAACTTTAAACAGCCTTAGTAGAACAAAACATAAAACACAGTTACCAA	5.572162368351491e-07	4.003095460283593e-07	6.523361993990621e-07	9.08359156974361e-07	7.024851183800574e-07	2.2099429606343725e-07	1.745544475906184e-07	8.257384320748122e-07	4.963597287720125e-07	7.393729555414279e-08	0.0
ACAGTAACCGGTAATACAGTTGGATTTACCTAAATTTCAAACTTATTTGCCT	8.756255150264934e-07	6.671825767143209e-07	4.892521495490043e-07	7.2668732557972e-07	2.8099404735225426e-07	2.946590614179163e-07	3.491088951812368e-07	2.752461440249374e-07	3.102248304823703e-07	7.393729555414279e-08	9.260769279136241e-08
TAATAAATTCCGAAAATGTTTAGTATATCACAAGATTTAAATTTATTACGAC	1.0348301541227585e-06	8.673373497279175e-07	7.33878224324091e-07	4.23900939921985e-07	3.5124255918945033e-07	0.0	0.0	0.0	0.0	0.0	0.0
AGATGAATATTCAAAGGAGTTTGCTGATCACAAGATTTAAATTTATTACGAC	1.9900579887003496e-06	1.0674921227426801e-06	5.707941744740332e-07	4.23900939921985e-07	3.5124255918945033e-07	0.0	8.72772237953092e-08	0.0	0.0	0.0	0.0
ATATAAACGCAGAACAGGGTTTGCGTCGACAAATTAAAAAGCATGTTATGTG	1.2736371127606338e-06	1.4678016687663737e-06	3.01705492222607e-06	9.68916434107064e-07	1.6157157722693894e-06	1.6942896031541705e-06	1.920098923494516e-06	1.7202884001615827e-06	1.2408993219272823e-07	2.218118866619976e-07	9.260769279136241e-08
TATTGAAATAGGAAGGTCATTTCTAACGACAAATTAAAAAGCATGTTATGTG	0.0	0.0	0.0	2.4222910852618794e-07	0.0	7.366476535447908e-08	0.0	0.0	0.0	7.393729555414279e-08	0.0
AAGGCAACAAAAAACTAAGTTTAATGTGGCAAACGTACAATTCTATTTGCTT	0.0	2.0015477301476286e-07	0.0	0.0	2.1074553551390154e-07	0.0	0.0	0.0	0.0	0.0	0.0
TCGCTAACGTTAAAGCTAATTGTTTGTACCTAAATTTCAAACTTATTTGCCT	4.776139172876095e-07	6.004643190431222e-07	8.1542024924912e-08	6.055727713166259e-08	2.1074553551390154e-07	0.0	8.72772237953092e-08	1.376230720124687e-07	0.0	7.393729555414279e-08	0.0
GCCATAACAGTGAAAGACATTGTCGGACCGCAAAACTGAAGAATATTCCCCG	0.0	0.0	3.261680997001157e-07	2.4222910852618794e-07	1.404970236755488e-07	2.946590614179163e-07	4.36386118976546e-07	4.128692160374061e-07	0.0	7.393729555414279e-08	0.0
GTTTTAACTTTAAAGTAAATTATTTTCGACAAATTAAAAAGCATGTTATGTG	0.0	6.004643190431222e-07	1.1415883489492356e-06	1.6350464825506126e-06	6.322366065417045e-07	2.946590614179163e-07	0.0	6.193038240561092e-07	6.204496609647406e-07	0.0	0.0
GGGGGAATGATGAATTGACTTGAGCACGACAAATTAAAAAGCATGTTATGTG	1.0348301541227585e-06	1.0007738650714813e-06	6.523361993990621e-07	1.2717028197705791e-06	1.4049702367554877e-06	1.3259657763760162e-06	2.181930594877015e-06	1.1009845760997496e-06	1.4890791863193356e-06	3.6968647777071396e-07	3.704307711656647e-07
ATACAAAACACAAACATCTTTTCTCCATCACAAGATTTAAATTTATTACGAC	2.7860811841757456e-06	2.3351390185036223e-06	7.33878224324091e-07	4.84458217053532e-07	0.0	0.0	8.72772237953092e-08	0.0	0.0	0.0	0.0
CTGAAAACAAGGAAGGTCATTTGTAGCTGGCAAACGTTAACCAAGTTAAGTG	9.55227834575219e-07	1.334365153423976e-06	5.707941744740332e-07	1.756161036818331e-06	2.107455355139015e-06	1.9152838992187596e-06	1.83282169970035e-06	1.8579114721740514e-06	1.1168093897312557e-06	3.6968647777071396e-07	6.482538495401822e-07
AGCAGAAACTCGAAATTACTTGTTTAACCCTAACACGAAACTGCGTTCGGAC	0.0	0.0	0.0	0.0	2.1074553551390154e-07	1.4732953070895816e-07	2.6183167138592757e-07	0.0	1.861348982896421e-07	0.0	0.0
TATCTAAAAAGGAATTTTATTGCTAACTGGCAAACGTTAACCAAGTTAAGTG	3.980115977388839e-07	6.671825767143209e-07	5.707941744740332e-07	1.150588265501705e-06	4.214910710278031e-07	5.893181228358326e-07	3.491088951812368e-07	1.376230720124687e-07	4.3431476267509854e-07	0.0	0.0
TTCCAAACGTCAAAAAGTTTTGAATGATCACAAGATTTAAATTTATTACGAC	6.368185563826887e-07	1.5345199264375725e-06	4.892521495490043e-07	4.23900939921985e-07	2.8099404735225426e-07	2.946590614179163e-07	3.491088951812368e-07	1.376230720124687e-07	6.204496609647407e-08	0.0	0.0
TAATAAACTAATAATTTTTTTTCATTTACCTAAATTTCAAACTTATTTGCCT	0.0	0.0	2.4462607477508675e-07	6.055727713166259e-08	0.0	1.4732953070895816e-07	0.0	6.881153600623435e-08	1.2408993219272823e-07	0.0	0.0
TCTCTAAACGAAAAACTATTTCCTTACATGGAACGAAAAACAAGTTTGATAA	5.73136700744657e-06	6.004643190431221e-06	7.583408318015996e-06	4.481238507743726e-06	6.041372018061322e-06	6.1141755244229155e-06	4.276583965971294e-06	4.954430592448874e-06	3.7226979657928416e-06	4.436237733250721e-07	7.408615423313294e-07
TTTACAACCATCAAAACTCTTACCTTTACCTAAATTTCAAACTTATTTGCCT	0.0	4.003095460283593e-07	4.892521495490043e-07	2.4222910852618794e-07	1.404970236755488e-07	2.2099429606343725e-07	0.0	1.376230720124687e-07	0.0	0.0	0.0
CAGTAAACGTTTAAACGTATTCTAGGAACAAAACATAAAACACAGTTACCAA	1.194034793213094e-06	7.339008343855198e-07	4.892521495490043e-07	1.695603759690252e-06	1.334721724925232e-06	1.399630541738558e-06	1.0473266855437103e-06	1.513853792137156e-06	8.065845592543827e-07	2.957491822163558e-07	2.778230783745175e-07
AGAGAAATTGTTAAGATGTTTAATAACATGGAACGAAAAACAAGTTTGATAA	0.0	0.0	0.0	3.0278638565773494e-07	1.404970236755488e-07	1.4732953070895816e-07	0.0	6.881153600623435e-08	0.0	0.0	0.0
GGCAAAAATTTCAAGAACTTTGTGAGCATGGAACGAAAAACAAGTTTGATAA	1.5920463909626516e-06	2.46857553384602e-06	2.446260747750868e-06	1.574489205422534e-06	1.9669583314669368e-06	2.2099429606343724e-06	2.705593937653442e-06	2.1331576161989885e-06	4.3431476267509854e-07	0.0	0.0
GAGAAAGCCATAACTGTATTGGTTGACTGGCAAACGTTAACCAAGTTAAGTG	0.0	2.0015477301476286e-07	0.0	1.8167183139464097e-07	2.8099404735225426e-07	0.0	1.745544475906184e-07	1.376230720124687e-07	6.204496609647407e-08	0.0	0.0
ATGGAAAACTCGAATAGTGTTATTTGCATGGAACGAAAAACAAGTTTGATAA	2.706478864628206e-06	2.401857276174821e-06	1.957008598200694e-06	1.8772755910860489e-06	1.6859642841112123e-06	3.904232563788543e-06	3.22925728042987e-06	2.2707806882114573e-06	1.3029442880307928e-06	1.4787459110871635e-07	1.8521538558229452e-07
ATCTCAAGGAAGAAATTACTTGTGCGCGACAAATTAAAAAGCATGTTATGTG	5.094548451066253e-06	3.469349398914002e-06	2.8539708723760122e-06	3.0278638565773495e-06	2.809940473522543e-06	3.977897329139567e-06	1.920098923494516e-06	1.3762307201246872e-06	9.92719457544025e-07	1.4787459110871635e-07	1.8521538558229452e-07
CTCTGAAACCTCAAGCGACTTAGTTGCATGGAACGAAAAACAAGTTTGATAA	4.776139172876095e-07	6.671825767143209e-07	1.957008598200694e-06	2.543405639529598e-06	1.6859642841112123e-06	1.6942896031541705e-06	1.0473266855437103e-06	7.56926896068578e-07	6.204496609647406e-07	7.393729555414279e-08	4.63038463956812e-07
ACTTTAACAGCTAACTACGTTTTAATTGGCAAACGTACAATTCTATTTGCTT	1.1144324736702983e-06	1.1342103804138792e-06	1.6308404985005783e-06	1.8167183139464098e-06	2.0372068432971926e-06	1.178636245673969e-06	1.920098923494516e-06	1.3074191841241766e-06	1.1168093897312557e-06	2.957491822163558e-07	3.704307711656647e-07
CTCCCTAAACCGGAATGTTATTTATCCGACAAATTAAAAAGCATGTTATGTG	0.0	0.0	0.0	0.0	0.0	2.2099429606343725e-07	0.0	0.0	0.0	0.0	0.0
CTGCTAACCAAAAACGACTTTTTAGTTACCTAAATTTCAAACTTATTTGCCT	5.572162368351491e-07	6.004643190431222e-07	1.3046723988004629e-06	9.08359156974361e-07	2.8099404735225426e-07	5.893181228358326e-07	8.72772237953092e-08	4.128692160374061e-07	4.3431476267509854e-07	0.0	0.0
TTCATAAGCTGTAATACTATTGAACTCGACAAATTAAAAAGCATGTTATGTG	4.776139172876095e-07	2.0015477301476286e-07	6.523361993990621e-07	3.0278638565773494e-07	6.322366065417045e-07	2.2099429606343725e-07	4.36386118976546e-07	0.0	1.2408993219272823e-07	0.0	0.0
CCGTAAACGGCTAACTCATTTCCGTCCAAGCAAAGAAGAAAGCCATTAACCG	6.368185563826887e-07	1.6012381841087714e-06	2.120092648050752e-06	2.664520193797316e-06	1.0537276775695076e-06	1.0313067149638589e-06	6.109405665671643e-07	1.7202884001615827e-06	1.7993040167929103e-06	3.6968647777071396e-07	9.260769279136241e-08
GCATCAAAAGGAAAGGACCTTCCGGTTACATAACAAAAAAATCGATTGACAC	0.0	0.0	0.0	0.0	0.0	0.0	0.0	0.0	0.0	0.0	1.8521538558229452e-07
AGCCTAATCGGGAACTTCCTTTTCACCGACAAATTAAAAAGCATGTTATGTG	3.422899740556062e-06	2.0015477301476285e-06	1.1415883489492356e-06	2.2406192538660823e-06	1.6859642841112123e-06	5.156533574813536e-07	1.0473266855437103e-06	1.582665328149114e-06	3.722697965792842e-07	1.4787459110871635e-07	9.260769279136241e-08
GTATTAAGATGGAACAATCTTACGTGCATGGAACGAAAAACAAGTTTGATAA	3.7413090187462207e-06	2.3351390185036223e-06	1.1415883489492356e-06	9.68916434107064e-07	2.9504374971946216e-06	2.8729258488281397e-06	2.7928711614476085e-06	1.6514768641496245e-06	7.445395931574688e-07	2.957491822163558e-07	2.778230783745175e-07
TACACAACCTATAACTTGCTTTTCATCGACAAATTAAAAAGCATGTTATGTG	1.8308533496052705e-06	2.46857553384602e-06	1.7123825234256073e-06	1.332260096898658e-06	2.247952378811094e-06	2.2099429606343724e-06	2.0073761472886824e-06	1.3074191841241766e-06	1.675214084607878e-06	3.6968647777071396e-07	1.8521538558229452e-07
ATAATAAGCCCAAATGTGTTTCCATATACCTAAATTTCAAACTTATTTGCCT	4.776139172876095e-07	8.006190920567186e-07	1.6308404985005786e-07	4.23900939921985e-07	7.024851183800574e-07	2.2099429606343725e-07	8.72772237953092e-08	0.0	1.2408993219272823e-07	0.0	0.0
TCGAGAATCAAAAAAGTTTTTAAAATTACCTAAATTTCAAACTTATTTGCCT	2.3880695864380474e-07	1.734674699451169e-06	4.566353395789927e-06	3.5728793507647407e-06	9.83479165731155e-07	1.6942896031541705e-06	0.0	1.513853792137156e-06	7.445395931574688e-07	1.4787459110871635e-07	9.260769279136241e-08
ACGGTAAAATGCAACATCTTTTCTGTATCACAAGATTTAAATTTATTACGAC	3.263695101460983e-06	4.069813717954792e-06	3.180138972076128e-06	1.2717028197705791e-06	1.334721724925232e-06	8.83977184253749e-07	1.745544475906184e-07	2.0643460801870306e-07	0.0	0.0	0.0
TTAGGAAGTTAAAAATATGTTGTCAGCGACAAATTAAAAAGCATGTTATGTG	1.6716487105101911e-06	1.5345199264375725e-06	2.120092648050752e-06	3.2095356879731463e-06	1.1942247012415864e-06	1.7679543685051943e-06	1.3091583569239228e-06	1.8579114721740514e-06	1.0547644236398392e-06	3.6968647777071396e-07	1.8521538558229452e-07
TTAAGAATAGGCAAACGTCTTAGCCGTGGCAAACGTACAATTCTATTTGCTT	8.756255150264934e-07	1.0674921227426801e-06	5.707941744740332e-07	1.2111455426309397e-07	4.214910710278031e-07	8.103124188992698e-07	1.745544475906184e-07	1.4450422561366454e-06	4.3431476267509854e-07	0.0	0.0
TAGGGAAGCTTTAAAGGTATTGCGGGCTGGCAAACGTTAACCAAGTTAAGTG	0.0	2.668730306859617e-07	8.1542024924912e-08	3.0278638565773494e-07	1.404970236755488e-07	7.366476535447908e-08	2.6183167138592757e-07	0.0	1.861348982896421e-07	0.0	9.260769279136241e-08
TTTCCAATCGCTAAATATTTTGATAGCAAGCAAAGAAGAAAGCCATTAACCG	3.1840927819134435e-07	6.004643190431222e-07	1.223130373875434e-06	5.45015494185079e-07	4.214910710278031e-07	5.156533574813536e-07	1.745544475906184e-07	6.881153600623436e-07	4.963597287720125e-07	2.218118866619976e-07	9.260769279136241e-08
ATTGCAATTAGAAATTCCATTTGTCCCATGGAACGAAAAACAAGTTTGATAA	9.55227834575219e-07	1.5345199264375725e-06	1.875466573275665e-06	2.119504699609925e-06	2.599194938008641e-06	2.725596318114574e-06	3.0547028328301065e-06	2.2707806882114573e-06	6.824946270616545e-07	2.218118866619976e-07	1.8521538558229452e-07
GGATGAACCCGCAACTTTCTTACCAACGACAAATTAAAAAGCATGTTATGTG	0.0	0.0	2.4462607477508675e-07	0.0	0.0	0.0	0.0	0.0	0.0	0.0	0.0
GTTATAAACATCAATTGTATTGTGCTCATGGAACGAAAAACAAGTTTGATAA	1.2736371127606338e-06	1.1342103804138792e-06	8.969622741741488e-07	1.2717028197705791e-06	2.4586979143249957e-06	2.0626134299323248e-06	1.3964355807295194e-06	1.8579114721740514e-06	1.2408993219272823e-07	7.393729555414279e-08	3.704307711656647e-07
GTTTTAAATAATAACAATGTTGTGGTTACCTAAATTTCAAACTTATTTGCCT	3.980115977388839e-07	6.671825767143209e-07	5.707941744740332e-07	7.87244602711267e-07	7.024851183800574e-07	3.6832382677239544e-07	3.491088951812368e-07	3.440576800311718e-07	1.861348982896421e-07	0.0	1.8521538558229452e-07
TAACTAAGTTGAAACCGGATTTATTCTACCTAAATTTCAAACTTATTTGCCT	1.0348301541227585e-06	1.6012381841087714e-06	1.957008598200694e-06	1.029473711238611e-06	3.0206860090364446e-06	2.504602022049985e-06	2.0073761472886824e-06	1.99553454418652e-06	1.1788543558347664e-06	1.4787459110871635e-07	5.556461567479593e-07
GCAATAAGCGTTAACGCGTTTGCTATCATGGAACGAAAAACAAGTTTGATAA	1.5920463909626516e-06	1.2009286380815785e-06	4.892521495490043e-07	3.0278638565773494e-07	5.619880947033518e-07	2.946590614179163e-07	6.982177903624736e-07	5.504922880498748e-07	1.861348982896421e-07	7.393729555414279e-08	3.704307711656647e-07
CGTTCAAAGTCTAATACCATTCAAATCAAGCAAAGAAGAAAGCCATTAACCG	0.0	8.673373497279175e-07	5.707941744740332e-07	3.63343662790438e-07	7.024851183800573e-08	9.576419496093798e-07	8.72772237953092e-08	4.816807520436406e-07	4.963597287720125e-07	7.393729555414279e-08	0.0
GTCAAAAGCTTGAAACTATTTTGCGGTACCTAAATTTCAAACTTATTTGCCT	3.1840927819134435e-07	8.673373497279175e-07	5.707941744740332e-07	0.0	0.0	3.6832382677239544e-07	0.0	0.0	0.0	0.0	0.0
AGTTTAACGTCCAAGCTTGTTGGTTTCATGGAACGAAAAACAAGTTTGATAA	3.0248881428183643e-06	2.401857276174821e-06	1.6308404985005783e-06	2.6039629166576767e-06	2.247952378811094e-06	2.0626134299323248e-06	2.9674256090359402e-06	2.546026832236395e-06	1.0547644236398392e-06	2.957491822163558e-07	2.778230783745175e-07
ATTGAAAGCAAGAAGCAGTTTTTCGACGACAAATTAAAAAGCATGTTATGTG	1.9900579887003496e-06	2.268420760832424e-06	6.523361993990621e-07	1.2111455426309398e-06	7.024851183800574e-07	1.3259657763760162e-06	4.36386118976546e-07	8.945499680810466e-07	1.861348982896421e-07	7.393729555414279e-08	0.0
TTGACAACATATACCTCTTTCGAAATCGACAAATTAAAAAGCATGTTATGTG	0.0	0.0	0.0	0.0	2.1074553551390154e-07	1.4732953070895816e-07	1.745544475906184e-07	0.0	0.0	0.0	0.0
GTCAAAATGGACAAAACACTTTTACGCATGGAACGAAAAACAAGTTTGATAA	1.0348301541227585e-06	2.668730306859617e-07	1.0600463240242066e-06	6.05572771316626e-07	1.1239761894078604e-06	8.103124188992698e-07	5.236633427718551e-07	5.504922880498748e-07	4.963597287720125e-07	1.4787459110871635e-07	1.8521538558229452e-07
CCGGCAAGCGCTAAGGGCGTTCGGGCCTGGCAAACGTTAACCAAGTTAAGTG	5.572162368351491e-07	8.006190920567186e-07	1.6308404985005783e-06	1.332260096898658e-06	1.756212795953035e-06	1.5469600724406051e-06	2.0946533710828487e-06	1.8579114721740514e-06	1.1788543558347664e-06	2.218118866619976e-07	0.0
GACAGAATAGAAAACAACGTTGTGGGAATTAAATATGTAATAGACTTCTCGT	0.0	0.0	0.0	1.029473711238611e-06	1.404970236755488e-07	3.6832382677239544e-07	8.72772237953092e-08	6.193038240561092e-07	6.204496609647406e-07	7.393729555414279e-08	0.0
CTCCAAATCTTAAATACGTTTAATGAATCACAAGATTTAAATTTATTACGAC	1.3532394323200329e-06	1.334365153423976e-06	5.707941744740332e-07	1.332260096898658e-06	2.1074553551390154e-07	0.0	0.0	6.881153600623435e-08	1.861348982896421e-07	0.0	0.0
TTCGTAAAAAAAAACATTCTTCCTCACTGGCAAACGTTAACCAAGTTAAGTG	7.960231954789539e-07	6.004643190431222e-07	7.33878224324091e-07	1.029473711238611e-06	1.0537276775695076e-06	1.178636245673969e-06	1.745544475906184e-07	4.128692160374061e-07	2.4817986438545645e-07	0.0	0.0
TCACTAAATGACAAGCCCGTTTTCATCGACAAATTAAAAAGCATGTTATGTG	5.572162368351491e-07	2.0015477301476285e-06	1.5492984735755496e-06	8.47801879842814e-07	4.214910710278031e-07	3.6832382677239544e-07	3.491088951812368e-07	4.128692160374061e-07	4.963597287720125e-07	0.0	0.0
AGCCAAAAAATTAAGTCCATTCATGACATGGAACGAAAAACAAGTTTGATAA	1.2736371127606338e-06	7.339008343855198e-07	1.6308404985005783e-06	1.332260096898658e-06	2.8099404735225426e-07	3.6832382677239544e-07	3.491088951812368e-07	6.193038240561092e-07	6.204496609647407e-08	7.393729555414279e-08	0.0
TTTGCAATACAGAAGTAGTTTTAACCCTGGCAAACGTTAACCAAGTTAAGTG	5.572162368351491e-07	8.006190920567186e-07	6.523361993990621e-07	6.66130048448173e-07	4.917395828661558e-07	1.1049714803183382e-06	1.0473266855437103e-06	8.257384320748122e-07	9.92719457544025e-07	1.4787459110871635e-07	3.704307711656647e-07
ATCCGAATCAATAAACACTTTTCAAAAACAAAACATAAAACACAGTTACCAA	3.1840927819134435e-07	6.671825767143209e-08	1.6308404985005786e-07	0.0	0.0	0.0	0.0	0.0	0.0	0.0	0.0
AATCAAACGAATAAGCAGTTTTCGTGATCACAAGATTTAAATTTATTACGAC	2.3880695864380474e-07	0.0	0.0	0.0	0.0	0.0	0.0	0.0	0.0	0.0	0.0
CATTCAAAGAAAAAATGTTTTAAACGCATGGAACGAAAAACAAGTTTGATAA	2.3880695864380474e-07	1.334365153423976e-07	8.1542024924912e-08	1.8167183139464097e-07	1.404970236755488e-07	7.366476535447908e-08	8.72772237953092e-08	6.881153600623435e-08	6.204496609647407e-08	0.0	0.0
GTTCCAAGAGATAAATTACTTTCCCGTACCTAAATTTCAAACTTATTTGCCT	0.0	0.0	2.4462607477508675e-07	6.055727713166259e-08	2.1074553551390154e-07	2.946590614179163e-07	5.236633427718551e-07	1.376230720124687e-07	1.2408993219272823e-07	7.393729555414279e-08	9.260769279136241e-08
GAGGAAATCTCTAATAGGCTTCAATTCATGGAACGAAAAACAAGTTTGATAA	4.776139172876095e-07	2.668730306859617e-07	4.0771012462397536e-07	4.84458217053532e-07	0.0	2.2099429606343725e-07	0.0	0.0	0.0	0.0	0.0
GCAATAATATCCAAAATTGTTAGCTACATGGAACGAAAAACAAGTTTGATAA	3.5821043796511416e-06	2.134984245490026e-06	1.957008598200694e-06	1.6350464825506126e-06	1.6859642841112123e-06	2.799261083477116e-06	3.1419800566357035e-06	2.2019691521994993e-06	1.1168093897312557e-06	5.914983644337885e-07	4.63038463956812e-07
GATCGAAACAGAAAGTTGATTCGGAACGACAAATTAAAAAGCATGTTATGTG	2.3880695864380474e-07	7.339008343855198e-07	3.261680997001157e-07	6.66130048448173e-07	3.5124255918945033e-07	3.6832382677239544e-07	4.36386118976546e-07	6.193038240561092e-07	6.204496609647407e-08	7.393729555414279e-08	2.778230783745175e-07
ACCTCAAAGGACAATGCAGTTCCTTAATCACAAGATTTAAATTTATTACGAC	1.194034793213094e-06	1.334365153423976e-06	1.6308404985005786e-07	0.0	2.1074553551390154e-07	1.4732953070895816e-07	8.72772237953092e-08	0.0	0.0	0.0	0.0
AGACGAATATTGAAGCAGCTTAGAAACGACAAATTAAAAAGCATGTTATGTG	3.980115977388839e-07	7.339008343855198e-07	7.33878224324091e-07	0.0	0.0	0.0	0.0	0.0	0.0	0.0	0.0
TGCGCAATCATTAATGCCATTGGGGCCATGGAACGAAAAACAAGTTTGATAA	3.98011597738884e-06	2.134984245490026e-06	2.2831766979008095e-06	1.3928173740267368e-06	8.429821420556062e-07	2.357272491347938e-06	3.1419800566357035e-06	1.6514768641496245e-06	5.584046948678268e-07	1.4787459110871635e-07	1.8521538558229452e-07
ATCGCAATAGGCAAGTTTTTTCTTCGATCACAAGATTTAAATTTATTACGAC	3.1840927819134435e-07	6.671825767143209e-08	0.0	2.4222910852618794e-07	1.404970236755488e-07	7.366476535447908e-08	8.72772237953092e-08	6.881153600623435e-08	0.0	0.0	0.0
ACGGAAAATCTAAAGGGTGTTTCGCGCGACAAATTAAAAAGCATGTTATGTG	0.0	3.3359128835716047e-07	8.1542024924912e-08	0.0	0.0	0.0	0.0	0.0	0.0	7.393729555414279e-08	0.0
ACGAAAAGCGGAAACTTCTTTTTATACTGGCAAACGTTAACCAAGTTAAGTG	2.3880695864380474e-07	2.0015477301476286e-07	6.523361993990621e-07	1.332260096898658e-06	1.1942247012415864e-06	7.366476535447909e-07	0.0	7.56926896068578e-07	9.92719457544025e-07	1.4787459110871635e-07	9.260769279136241e-08
ATATAAATTTGCAAATAGTTTCCAGATACCTAAATTTCAAACTTATTTGCCT	0.0	0.0	0.0	0.0	2.8099404735225426e-07	2.2099429606343725e-07	2.6183167138592757e-07	0.0	0.0	0.0	0.0
CCCAAAACGGTGAATTAGATTGTGGATACCTAAATTTCAAACTTATTTGCCT	0.0	2.0015477301476286e-07	0.0	0.0	0.0	0.0	0.0	0.0	0.0	0.0	0.0
TTGAGAACACAGAACGGTCTTTAGTCCTGGCAAACGTTAACCAAGTTAAGTG	0.0	0.0	0.0	0.0	0.0	0.0	0.0	0.0	0.0	1.0351221377588606e-06	6.482538495401822e-07
TTTTAAATAAATAATGTCATTACATTTACCTAAATTTCAAACTTATTTGCCT	0.0	2.668730306859617e-07	4.0771012462397536e-07	5.45015494185079e-07	5.619880947033518e-07	1.4732953070895816e-07	1.745544475906184e-07	5.504922880498748e-07	0.0	0.0	0.0
CACACAAAAGGAAAAGTGGTTAATAGCGACAAATTAAAAAGCATGTTATGTG	1.154233633444068e-05	1.9948759043805087e-05	1.8999291807484967e-05	1.7258823982542916e-05	1.5665418139870537e-05	1.7605878919746992e-05	1.056054407923127e-05	1.6652391713497267e-05	1.011332947372879e-05	1.4787459110871634e-06	3.148661554905461e-06
CGGTTAAAAGAGAATGTTTTTGGTATCGACAAATTAAAAAGCATGTTATGTG	9.55227834575219e-07	4.003095460283593e-07	1.1415883489492356e-06	9.08359156974361e-07	3.5124255918945033e-07	1.4732953070895816e-07	4.36386118976546e-07	5.504922880498748e-07	0.0	1.4787459110871635e-07	9.260769279136241e-08
TTGAGAACACTTAACGGTATTTTCTCCATGGAACGAAAAACAAGTTTGATAA	0.0	0.0	0.0	0.0	0.0	0.0	0.0	0.0	0.0	0.0	1.8521538558229452e-07
TAGAGAACACGGAACGGTATGTATTCCTGGCAAACGTTAACCAAGTTAAGTG	0.0	0.0	0.0	0.0	0.0	0.0	0.0	0.0	0.0	7.393729555414279e-07	2.778230783745175e-07
TACGTAATAGTAAATAGCTTTTATCCCTGGCAAACGTTAACCAAGTTAAGTG	9.55227834575219e-07	5.337460613707569e-07	6.523361993990621e-07	4.84458217053532e-07	4.917395828661558e-07	4.419885921268745e-07	1.2218811331297565e-06	1.1697961121117079e-06	5.584046948678268e-07	1.4787459110871635e-07	0.0
TTCGAAACTCCAAAAACAGTTATATACATGGAACGAAAAACAAGTTTGATAA	3.980115977388839e-07	1.334365153423976e-06	1.7939245483506363e-06	2.0589474224818463e-06	1.334721724925232e-06	1.3259657763760162e-06	9.600494617484013e-07	1.6514768641496245e-06	6.824946270616545e-07	7.393729555414279e-08	1.8521538558229452e-07
GTTATAATCGTAAAAGGGATTGGTTATACCTAAATTTCAAACTTATTTGCCT	3.1840927819134435e-07	4.670278036995581e-07	7.33878224324091e-07	3.63343662790438e-07	4.917395828661558e-07	1.4732953070895816e-07	4.36386118976546e-07	2.752461440249374e-07	1.2408993219272823e-07	0.0	0.0
AGAGAAATAGTTAACCAGGTTAGCTTCGACAAATTAAAAAGCATGTTATGTG	1.0348301541227585e-06	1.6012381841087714e-06	7.33878224324091e-07	1.756161036818331e-06	2.4586979143249957e-06	1.9152838992187596e-06	1.745544475906184e-06	2.064346080187031e-06	1.1788543558347664e-06	1.4787459110871635e-07	3.704307711656647e-07
CGTCAAATCTGAAAACGTATTTTACATACCTAAATTTCAAACTTATTTGCCT	5.572162368351491e-07	9.340556073991162e-07	1.223130373875434e-06	1.090030988370158e-06	7.727336302172533e-07	5.893181228358326e-07	1.1346039093390196e-06	6.193038240561092e-07	3.722697965792842e-07	0.0	1.8521538558229452e-07
GCATTAACAGTAAAGAGCGTTGTGGCTACCTAAATTTCAAACTTATTTGCCT	2.3880695864380474e-07	0.0	0.0	1.8167183139464097e-07	0.0	0.0	0.0	0.0	0.0	0.0	0.0
CCATTAAACAGGAATAGCATTAGTCACGACAAATTAAAAAGCATGTTATGTG	0.0	4.003095460283593e-07	8.1542024924912e-08	0.0	0.0	2.946590614179163e-07	7.854950141577828e-07	4.128692160374061e-07	4.963597287720125e-07	1.4787459110871635e-07	9.260769279136241e-08
GATTAAATTTCCAATCATTTTAACTTCGACAAATTAAAAAGCATGTTATGTG	7.960231954789539e-07	1.5345199264375725e-06	1.1415883489492356e-06	1.029473711238611e-06	8.429821420556062e-07	9.576419496093798e-07	5.236633427718551e-07	1.582665328149114e-06	8.065845592543827e-07	0.0	0.0
ACTGGAACCTTCAAATCCGTTTATTCTACCTAAATTTCAAACTTATTTGCCT	4.776139172876095e-07	1.334365153423976e-06	2.038550623125723e-06	1.5139319282944551e-06	1.5454672604391337e-06	1.620624837803147e-06	2.0073761472886824e-06	4.816807520436406e-07	9.92719457544025e-07	2.218118866619976e-07	3.704307711656647e-07
TACCAAAGATTTAAGCTTTTTTGTGACGACAAATTAAAAAGCATGTTATGTG	1.7512510300577307e-06	8.006190920567186e-07	2.3647187228258384e-06	1.937832868214128e-06	9.132306538939589e-07	1.3259657763760162e-06	1.0473266855437103e-06	1.3074191841241766e-06	9.92719457544025e-07	2.218118866619976e-07	0.0
ATGTTAAACTAAAAACGACTTCTTAAATCACAAGATTTAAATTTATTACGAC	1.6716487105101911e-06	2.46857553384602e-06	8.154202492491198e-07	7.87244602711267e-07	2.8099404735225426e-07	0.0	0.0	0.0	0.0	0.0	0.0
ATCATAAGGAATAACTGGCTTCATATACCCTAACACGAAACTGCGTTCGGAC	1.9900579887003496e-06	1.5345199264375725e-06	1.0600463240242066e-06	1.2111455426309398e-06	2.9504374971946216e-06	2.504602022049985e-06	2.8801483852417744e-06	3.5781998723241865e-06	1.675214084607878e-06	2.218118866619976e-07	8.334692351224768e-07
GCATCAACCCCAAAGTATGTTCAAAAATCACAAGATTTAAATTTATTACGAC	5.572162368351491e-07	1.1342103804138792e-06	5.707941744740332e-07	1.2111455426309397e-07	0.0	7.366476535447908e-08	8.72772237953092e-08	1.376230720124687e-07	6.204496609647407e-08	0.0	0.0
TTCGTAATACTTAATCATATTGGCGGCATGGAACGAAAAACAAGTTTGATAA	1.7512510300577307e-06	1.4678016687663737e-06	1.3046723988004629e-06	4.84458217053532e-07	1.4049702367554877e-06	1.178636245673969e-06	9.600494617484013e-07	1.926723008174562e-06	3.722697965792842e-07	7.393729555414279e-08	0.0
ACTAGAATTCCAAAAGTGATTCGCACATCACAAGATTTAAATTTATTACGAC	1.0348301541227585e-06	6.004643190431222e-07	8.154202492491198e-07	0.0	1.404970236755488e-07	0.0	0.0	0.0	0.0	0.0	0.0
CATAGAAAGGACAAAATCATTTAAACTACCTAAATTTCAAACTTATTTGCCT	3.980115977388839e-07	3.3359128835716047e-07	8.154202492491198e-07	9.08359156974361e-07	9.132306538939589e-07	7.366476535447909e-07	9.600494617484013e-07	5.504922880498748e-07	3.722697965792842e-07	0.0	0.0
TAAGCAAACGGTAAATCTATTTCGGTTACCTAAATTTCAAACTTATTTGCCT	4.776139172876095e-07	6.671825767143209e-08	0.0	0.0	0.0	7.366476535447908e-08	1.745544475906184e-07	6.881153600623435e-08	0.0	0.0	0.0
GGTACAAACCTTAAGATATTTAGATTCTGGCAAACGTTAACCAAGTTAAGTG	7.164208759314142e-07	9.340556073991162e-07	2.6093447976009258e-06	2.6039629166576767e-06	1.8967098196251138e-06	1.178636245673969e-06	9.600494617484013e-07	2.7524614402493743e-06	1.7993040167929103e-06	2.218118866619976e-07	5.556461567479593e-07
AACACAAATATTAAAGTTTTTTAGCCTACCTAAATTTCAAACTTATTTGCCT	0.0	2.0015477301476286e-07	2.4462607477508675e-07	6.055727713166259e-08	0.0	2.2099429606343725e-07	0.0	1.376230720124687e-07	0.0	0.0	0.0
GCTCTAACCGACAATGGGGTTTTAAAACCCTAACACGAAACTGCGTTCGGAC	3.1840927819134435e-07	4.003095460283593e-07	6.523361993990621e-07	1.090030988370158e-06	1.334721724925232e-06	6.629828881903117e-07	6.982177903624736e-07	8.945499680810466e-07	6.824946270616545e-07	1.4787459110871635e-07	2.778230783745175e-07
CAATGAATAAACAATTTAATTAGCTCTACATAACAAAAAAATCGATTGACAC	0.0	0.0	0.0	0.0	0.0	0.0	0.0	0.0	0.0	2.218118866619976e-07	0.0
TCTTTAATCTTCAACCAGTTTGGTCTAACAAAACATAAAACACAGTTACCAA	5.492560048803952e-06	5.604333644392364e-06	7.25724021831588e-06	9.56804978680292e-06	8.57031844422814e-06	1.0239402384276047e-05	6.8949006798305695e-06	7.913326640722674e-06	6.204496609647406e-06	5.914983644337885e-07	1.1112923134916156e-06
ATCGTAACCGGTAAGATTTTTGAGGGTACCTAAATTTCAAACTTATTTGCCT	0.0	3.3359128835716047e-07	8.1542024924912e-08	2.4222910852618794e-07	0.0	0.0	0.0	0.0	0.0	0.0	0.0
TATTAAATAGTCCCCTAATTGTTTTACTGGCAAACGTTAACCAAGTTAAGTG	0.0	0.0	0.0	0.0	0.0	0.0	0.0	0.0	0.0	0.0	1.8521538558229452e-07
ACTATAAGAACTAACGAAGTTTCCGCCTGGCAAACGTTAACCAAGTTAAGTG	2.6268765450806665e-06	1.334365153423976e-06	1.6308404985005783e-06	1.8772755910860489e-06	4.21491071027803e-06	1.9152838992187596e-06	2.53103949006511e-06	2.2019691521994993e-06	6.824946270616545e-07	0.0	2.778230783745175e-07
TCTTCAATGTGTAAGGTAATTATTTCCTGGCAAACGTTAACCAAGTTAAGTG	2.6268765450806665e-06	2.6687303068596165e-06	2.038550623125723e-06	1.2111455426309398e-06	2.528946426166818e-06	1.2523010110249926e-06	2.181930594877015e-06	1.1697961121117079e-06	8.686295253512965e-07	0.0	9.260769279136241e-08
TCTGCAACTCGGAACCTTGTTTTTTCCATGGAACGAAAAACAAGTTTGATAA	0.0	2.0015477301476286e-07	2.4462607477508675e-07	3.63343662790438e-07	2.8099404735225426e-07	7.366476535447908e-08	7.854950141577828e-07	4.128692160374061e-07	1.861348982896421e-07	0.0	0.0
TTACGAATAATCAATAGCTTTGCGCGTACCTAAATTTCAAACTTATTTGCCT	2.865683503723285e-06	2.802166822202014e-06	2.201634672975781e-06	2.3617338081338007e-06	1.6157157722693894e-06	1.620624837803147e-06	1.3091583569239228e-06	1.7890999361620932e-06	1.2408993219272826e-06	2.218118866619976e-07	4.63038463956812e-07
TACTTAACTTATAAATCTTTTTGACATACCTAAATTTCAAACTTATTTGCCT	2.3880695864380474e-07	0.0	8.1542024924912e-08	0.0	0.0	0.0	0.0	0.0	0.0	0.0	0.0
TAAAAAAGCGGTAATATCGTTGCGGGCGACAAATTAAAAAGCATGTTATGTG	0.0	0.0	3.261680997001157e-07	0.0	0.0	0.0	0.0	0.0	0.0	0.0	0.0
TGGCCAATGGACAATAACATTTCTTTTACCTAAATTTCAAACTTATTTGCCT	0.0	0.0	2.4462607477508675e-07	1.2111455426309397e-07	0.0	0.0	0.0	0.0	0.0	0.0	0.0
GTCGTAAATGGAAAAGCTATTCAGCGCGACAAATTAAAAAGCATGTTATGTG	2.3880695864380474e-06	2.6687303068596165e-06	1.1415883489492356e-06	1.574489205422534e-06	2.0372068432971926e-06	2.2099429606343724e-06	9.600494617484013e-07	1.513853792137156e-06	3.722697965792842e-07	4.436237733250721e-07	2.778230783745175e-07
TGGACAAAGTTGAAGAAGATTTGTGGCGACAAATTAAAAAGCATGTTATGTG	5.572162368351491e-07	4.670278036995581e-07	6.523361993990621e-07	6.05572771316626e-07	1.1239761894078604e-06	5.156533574813536e-07	1.745544475906184e-07	6.881153600623436e-07	1.2408993219272823e-07	0.0	9.260769279136241e-08
TTTTAAAATAAGAAATCCCTTGAAGTATCACAAGATTTAAATTTATTACGAC	0.0	0.0	2.4462607477508675e-07	6.055727713166259e-08	0.0	0.0	0.0	0.0	0.0	0.0	0.0
GGACTAATTCGTAAGCCGGTTTGGGACGACAAATTAAAAAGCATGTTATGTG	0.0	4.670278036995581e-07	3.261680997001157e-07	5.45015494185079e-07	1.404970236755488e-07	1.4732953070895816e-07	0.0	0.0	0.0	0.0	0.0
GTTTAAACTAACAATAGACTTCCAAAAACAAAACATAAAACACAGTTACCAA	2.308467266890508e-06	2.3351390185036223e-06	2.7724288474509833e-06	2.119504699609925e-06	3.3016800563806017e-06	3.020255379530187e-06	3.1419800566357035e-06	3.5781998723241865e-06	2.667933542154102e-06	8.872475466501442e-07	3.704307711656647e-07
ACCGTAACAAACAACATTTTTCGCTTCGACAAATTAAAAAGCATGTTATGTG	1.7512510300577307e-06	3.1357581105580084e-06	1.6308404985005783e-06	1.574489205422534e-06	4.214910710278031e-07	4.419885921268745e-07	7.854950141577828e-07	1.1009845760997496e-06	6.204496609647406e-07	1.4787459110871635e-07	9.260769279136241e-08
TGGTAAAGCGACAAAGCTGTTGCGGTCGACAAATTAAAAAGCATGTTATGTG	0.0	0.0	5.707941744740332e-07	5.45015494185079e-07	2.8099404735225426e-07	1.4732953070895816e-07	0.0	0.0	0.0	0.0	0.0
ATCTTAACATATAAGCATGTTGCTTACTGGCAAACGTTAACCAAGTTAAGTG	2.308467266890508e-06	1.6012381841087714e-06	1.4677564486505206e-06	7.2668732557972e-07	5.619880947033518e-07	8.103124188992698e-07	1.4837128045236855e-06	9.63361504087281e-07	9.306744914471109e-07	2.957491822163558e-07	9.260769279136241e-08
TTACAAACTATTAATTGCATTAAGCTCGACAAATTAAAAAGCATGTTATGTG	7.960231954789539e-07	1.1342103804138792e-06	1.3046723988004629e-06	9.68916434107064e-07	1.334721724925232e-06	1.6942896031541705e-06	1.745544475906184e-06	7.56926896068578e-07	1.1168093897312557e-06	1.4787459110871635e-07	4.63038463956812e-07
TATTCAACTATGAATGTAATTCTCGACATGGAACGAAAAACAAGTTTGATAA	2.1492626277954287e-06	2.5352937915172188e-06	2.038550623125723e-06	2.6039629166576767e-06	1.4049702367554877e-06	1.3259657763760162e-06	2.0946533710828487e-06	1.8579114721740514e-06	1.1168093897312557e-06	1.4787459110871635e-07	1.8521538558229452e-07
CGGGCAAGTGAGAAATCGCTTCTTGACGACAAATTAAAAAGCATGTTATGTG	5.572162368351491e-07	2.0015477301476286e-07	3.261680997001157e-07	1.8167183139464097e-07	2.8099404735225426e-07	2.2099429606343725e-07	8.72772237953092e-08	3.440576800311718e-07	1.2408993219272823e-07	0.0	0.0
TTGGCAACAACTAATTACCTTAGTATCATGGAACGAAAAACAAGTTTGATAA	1.194034793213094e-06	1.4010834110951748e-06	9.785042990991779e-07	1.8772755910860489e-06	1.1942247012415864e-06	1.2523010110249926e-06	6.982177903624736e-07	6.193038240561092e-07	4.963597287720125e-07	7.393729555414279e-08	2.778230783745175e-07
TACAGAATAAATAAGGAGGTTACACTCATGGAACGAAAAACAAGTTTGATAA	0.0	0.0	0.0	4.23900939921985e-07	4.214910710278031e-07	2.2099429606343725e-07	8.72772237953092e-08	3.440576800311718e-07	2.4817986438545645e-07	0.0	9.260769279136241e-08
ACCACAATTAGGAACGTATTTTGCGGATCACAAGATTTAAATTTATTACGAC	5.81096932699411e-06	5.871206675077159e-06	1.7123825234256073e-06	9.08359156974361e-07	6.322366065417045e-07	7.366476535447908e-08	4.36386118976546e-07	6.881153600623435e-08	0.0	0.0	0.0
CCCCAATTGGAAAGGTGGTTTTATTACATGGAACGAAAAACAAGTTTGATAA	0.0	0.0	0.0	0.0	0.0	0.0	0.0	0.0	2.4817986438545645e-07	0.0	0.0
ATGCAAAGGTTCAAGCTGCTTCGCTGCATGGAACGAAAAACAAGTTTGATAA	2.3880695864380474e-06	5.537615386721165e-06	2.5278027726758968e-06	6.479628653085932e-06	1.1029016358564702e-05	1.0976050037820839e-05	1.632084084973768e-05	8.326195856760082e-06	1.1664453626118655e-05	2.5878053443971517e-06	2.500407705364203e-06
CTCTGAAAAATCAAGACGCTTGCTTGTGAACAAGACTTAAGGCTATTAGAAA	0.0	0.0	0.0	0.0	0.0	0.0	0.0	0.0	0.0	0.0	1.8521538558229452e-07
GAGAAAAGCCGCAACGTCGTTGCATGCGACAAATTAAAAAGCATGTTATGTG	7.960231954789539e-07	1.0674921227426801e-06	6.523361993990621e-07	6.05572771316626e-07	2.8099404735225426e-07	7.366476535447908e-08	0.0	0.0	0.0	0.0	0.0
TACACAAGAGAGAAGGGGTTTGCAATCTGGCAAACGTTAACCAAGTTAAGTG	1.0348301541227585e-06	1.0674921227426801e-06	1.0600463240242066e-06	1.4533746511548156e-06	1.0537276775695076e-06	1.3259657763760162e-06	1.83282169970035e-06	1.3762307201246872e-06	9.306744914471109e-07	1.4787459110871635e-07	2.778230783745175e-07
AGTAGAAGATAGAACTAGGTTGTAATATCACAAGATTTAAATTTATTACGAC	4.776139172876095e-07	2.668730306859617e-07	8.1542024924912e-08	2.4222910852618794e-07	4.214910710278031e-07	0.0	0.0	1.376230720124687e-07	0.0	0.0	0.0
ACAGCAACTCTCAAACGTTTTTGTAACATGGAACGAAAAACAAGTTTGATAA	5.572162368351491e-07	0.0	0.0	0.0	0.0	0.0	0.0	0.0	0.0	0.0	0.0
CTTCGAAAATTAAAAGTATTTGAAGTTACCTAAATTTCAAACTTATTTGCCT	0.0	2.668730306859617e-07	8.969622741741488e-07	6.05572771316626e-07	5.619880947033518e-07	1.4732953070895817e-06	7.854950141577828e-07	8.945499680810466e-07	7.445395931574688e-07	7.393729555414279e-08	9.260769279136241e-08
AAAAAAATAAGTAAGACTGTTGATATCTGGCAAACGTTAACCAAGTTAAGTG	1.4328417518675724e-06	2.0015477301476285e-06	1.7939245483506363e-06	1.6350464825506126e-06	2.528946426166818e-06	2.725596318114574e-06	1.83282169970035e-06	1.513853792137156e-06	1.985438915092447e-06	0.0	9.260769279136241e-08
GTAGGAATCATTAAAAGTATTGGTTGCGACAAATTAAAAAGCATGTTATGTG	5.73136700744657e-06	3.469349398914002e-06	3.3432230219261856e-06	3.754551182160538e-06	1.8967098196251138e-06	2.504602022049985e-06	2.8801483852417744e-06	3.1653306562867806e-06	2.5438436099580754e-06	4.436237733250721e-07	0.0
CTATGAAAATTTAACGAATTTCTCTGCGACAAATTAAAAAGCATGTTATGTG	0.0	0.0	0.0	0.0	2.1074553551390154e-07	0.0	0.0	0.0	0.0	0.0	0.0
ACATCAACAGTAAATTTATTTTGCATTACCTAAATTTCAAACTTATTTGCCT	6.368185563826887e-07	1.0674921227426801e-06	1.875466573275665e-06	3.0278638565773494e-07	7.024851183800574e-07	7.366476535447909e-07	9.600494617484013e-07	1.0321730400935155e-06	1.1168093897312557e-06	7.393729555414279e-08	9.260769279136241e-08
CCTGAAACACTAAACATTATTAACCATACCTAAATTTCAAACTTATTTGCCT	3.980115977388839e-07	6.671825767143209e-07	3.261680997001157e-07	2.4222910852618794e-07	2.8099404735225426e-07	1.4732953070895817e-06	1.920098923494516e-06	1.1009845760997496e-06	1.1788543558347664e-06	0.0	1.8521538558229452e-07
AACAAAATCTTCAACCTAATTACAGGAACAAAACATAAAACACAGTTACCAA	8.756255150264934e-07	4.003095460283593e-07	2.4462607477508675e-07	3.63343662790438e-07	0.0	2.946590614179163e-07	8.72772237953092e-08	2.0643460801870306e-07	1.861348982896421e-07	7.393729555414279e-08	0.0
AAATAACGTCTAAATCTCTTGTGCTATACCTAAATTTCAAACTTATTTGCCT	0.0	2.0015477301476286e-07	8.1542024924912e-08	1.8167183139464097e-07	1.404970236755488e-07	0.0	1.745544475906184e-07	2.752461440249374e-07	6.204496609647407e-08	0.0	0.0
CGCGGAATTAAGAACCTCATTTTGTGCGACAAATTAAAAAGCATGTTATGTG	3.1840927819134435e-07	4.003095460283593e-07	7.33878224324091e-07	1.2111455426309397e-07	4.214910710278031e-07	2.946590614179163e-07	8.72772237953092e-08	2.0643460801870306e-07	6.204496609647407e-08	0.0	0.0
CAGGTAAGGTTGAAGGGTGTTGCTGGCGACAAATTAAAAAGCATGTTATGTG	1.8308533496052705e-06	2.0015477301476285e-06	1.6308404985005783e-06	1.937832868214128e-06	2.107455355139015e-06	2.5782667874125265e-06	2.3564850424767774e-06	2.339592224211968e-06	1.427034220215825e-06	3.6968647777071396e-07	3.704307711656647e-07
TGGTGAACCCGGAACGGTATTTAGTCCTGGCAAACGTTAACCAAGTTAAGTG	0.0	0.0	0.0	0.0	0.0	0.0	0.0	0.0	0.0	1.109059433309988e-06	1.018684620705847e-06
CTCAGAAATCGAAAAAAGGTTTTAGATACCTAAATTTCAAACTTATTTGCCT	0.0	8.006190920567186e-07	1.6308404985005786e-07	1.8167183139464097e-07	3.5124255918945033e-07	5.156533574813536e-07	6.109405665671643e-07	5.504922880498748e-07	3.722697965792842e-07	7.393729555414279e-08	9.260769279136241e-08
TGCATAAGCAGAAACAGCCTTCTATTCATGGAACGAAAAACAAGTTTGATAA	0.0	0.0	0.0	0.0	2.8099404735225426e-07	7.366476535447908e-08	1.745544475906184e-07	2.0643460801870306e-07	6.204496609647407e-08	0.0	0.0
GGGAAAAATACCAAATCTTTTCATGGCGACAAATTAAAAAGCATGTTATGTG	0.0	2.668730306859617e-07	8.1542024924912e-08	4.23900939921985e-07	3.5124255918945033e-07	9.576419496093798e-07	6.982177903624736e-07	3.440576800311718e-07	0.0	0.0	0.0
CGTTTAAATTAGAAGAATATTCCAGGCATGGAACGAAAAACAAGTTTGATAA	0.0	6.671825767143209e-07	4.0771012462397536e-07	4.23900939921985e-07	5.619880947033518e-07	7.366476535447908e-08	0.0	0.0	0.0	0.0	0.0
TTACGAATAGGTAAAGCTATTTATGCCATGGAACGAAAAACAAGTTTGATAA	1.5124440714151118e-06	1.4678016687663737e-06	4.0771012462397536e-07	1.5139319282944551e-06	6.322366065417045e-07	8.83977184253749e-07	1.83282169970035e-06	1.2386076481122184e-06	9.92719457544025e-07	2.218118866619976e-07	4.63038463956812e-07
CGTATAATTTGAAATCAGTTTGTTCATACCTAAATTTCAAACTTATTTGCCT	0.0	5.337460613707569e-07	2.4462607477508675e-07	0.0	0.0	0.0	0.0	0.0	0.0	0.0	0.0
AACACAACAGCAAGCGTGTTTTATGACTGGCAAACGTTAACCAAGTTAAGTG	1.1144324736702983e-06	6.671825767143209e-07	5.707941744740332e-07	3.63343662790438e-07	2.1074553551390154e-07	3.6832382677239544e-07	1.745544475906184e-07	3.440576800311718e-07	3.722697965792842e-07	0.0	9.260769279136241e-08
ATCCGAACCCCTAATGTCATTATCGCCGACAAATTAAAAAGCATGTTATGTG	1.7512510300577307e-06	1.6012381841087714e-06	1.223130373875434e-06	7.87244602711267e-07	6.322366065417045e-07	8.83977184253749e-07	1.3091583569239228e-06	8.257384320748122e-07	3.722697965792842e-07	1.4787459110871635e-07	2.778230783745175e-07
GTATCAAATCCTAAAGACGTTACTAACAAGCAAAGAAGAAAGCCATTAACCG	8.756255150264934e-07	1.734674699451169e-06	5.300231620115188e-06	3.6334366279043803e-06	2.599194938008641e-06	1.399630541738558e-06	1.2218811331297565e-06	1.7890999361620932e-06	7.445395931574688e-07	2.218118866619976e-07	9.260769279136241e-08
TATAGAAACAGCAAGATTTTTAGACTACCCTAACACGAAACTGCGTTCGGAC	0.0	0.0	0.0	4.84458217053532e-07	0.0	0.0	0.0	0.0	0.0	0.0	0.0
TATGTAAGATGAATTATGTTTTGGGACTGGCAAACGTTAACCAAGTTAAGTG	0.0	0.0	0.0	0.0	0.0	0.0	0.0	0.0	0.0	0.0	1.8521538558229452e-07
CAGGCAAACTAGAATGTGCTTACAACGCCGAAATTACAAAATGTTTTGAATT	0.0	0.0	0.0	0.0	0.0	0.0	0.0	0.0	0.0	0.0	1.8521538558229452e-07
TATTTAAATAGAAAAGAGCTTTGATGCGACAAATTAAAAAGCATGTTATGTG	0.0	0.0	3.261680997001157e-07	4.84458217053532e-07	4.917395828661558e-07	1.4732953070895816e-07	4.36386118976546e-07	2.0643460801870306e-07	3.722697965792842e-07	0.0	0.0
TTGAAAATAGGCAAGGAAGTTTTATCCGACAAATTAAAAAGCATGTTATGTG	4.776139172876095e-06	3.0023215952156107e-06	2.120092648050752e-06	3.9967802906844135e-06	4.0041651747641286e-06	4.419885921268745e-06	3.1419800566357035e-06	3.027707584274312e-06	2.0474838811849634e-06	7.393729555414279e-08	4.63038463956812e-07
TACGTAATGCAAAAACGTGTTAGTCCACCCTAACACGAAACTGCGTTCGGAC	3.1840927819134435e-07	6.004643190431222e-07	4.0771012462397536e-07	4.23900939921985e-07	7.024851183800573e-08	0.0	0.0	0.0	0.0	0.0	0.0
TGCAAAACCATCAAAGTACTTACCTCTACCTAAATTTCAAACTTATTTGCCT	3.1840927819134435e-07	2.668730306859617e-07	0.0	1.8167183139464097e-07	1.404970236755488e-07	1.4732953070895816e-07	2.6183167138592757e-07	0.0	0.0	7.393729555414279e-08	0.0
GCACGAAACAATAATTTGTTTATTACCGACAAATTAAAAAGCATGTTATGTG	5.572162368351491e-07	6.671825767143209e-07	4.0771012462397536e-07	7.87244602711267e-07	4.917395828661558e-07	1.0313067149638589e-06	1.5709900283178518e-06	8.257384320748122e-07	6.204496609647406e-07	7.393729555414279e-08	9.260769279136241e-08
TTTTAAATACGAAAAGATTTTTCGACCGACAAATTAAAAAGCATGTTATGTG	0.0	0.0	0.0	0.0	0.0	0.0	0.0	0.0	0.0	0.0	1.8521538558229452e-07
AGGGCAAGGTCAAAGTTCATTCTGTTCGACAAATTAAAAAGCATGTTATGTG	1.3532394323200329e-06	1.1342103804138792e-06	1.0600463240242066e-06	9.08359156974361e-07	1.6859642841112123e-06	7.366476535447909e-07	7.854950141577828e-07	1.0321730400935155e-06	4.3431476267509854e-07	0.0	0.0
TATCTAAGTCTCAACGCAGTTTTTCTCGACAAATTAAAAAGCATGTTATGTG	1.2736371127606338e-06	2.668730306859617e-07	5.707941744740332e-07	3.63343662790438e-07	4.917395828661558e-07	8.103124188992698e-07	8.72772237953092e-07	8.945499680810466e-07	5.584046948678268e-07	0.0	0.0
GCACTAAGACCGAAGCGAGTTAGGAGTACCTAAATTTCAAACTTATTTGCCT	2.3880695864380474e-07	1.334365153423976e-07	0.0	0.0	0.0	0.0	0.0	0.0	0.0	0.0	0.0
TGGCAAATAACTAAGGGCGTTGCACTTACCTAAATTTCAAACTTATTTGCCT	0.0	0.0	0.0	0.0	3.5124255918945033e-07	0.0	0.0	0.0	0.0	0.0	0.0
TGGACAACCATGAAGTATGTTTGGGTTACCTAAATTTCAAACTTATTTGCCT	7.164208759314142e-07	9.340556073991162e-07	1.3046723988004629e-06	1.332260096898658e-06	1.1942247012415864e-06	1.5469600724406051e-06	6.982177903624736e-07	6.881153600623436e-07	4.963597287720125e-07	1.4787459110871635e-07	9.260769279136241e-08
CGGATAATGTTGAAACTTCTTTGTTCTACCTAAATTTCAAACTTATTTGCCT	9.55227834575219e-07	2.0015477301476286e-07	2.4462607477508675e-07	3.0278638565773494e-07	3.5124255918945033e-07	3.6832382677239544e-07	1.745544475906184e-07	2.0643460801870306e-07	3.722697965792842e-07	7.393729555414279e-08	1.8521538558229452e-07
ACCTTAAGCGAGAAAAGAATTGGGTACGACAAATTAAAAAGCATGTTATGTG	1.8308533496052705e-06	9.340556073991162e-07	1.957008598200694e-06	1.8167183139464098e-06	2.0372068432971926e-06	1.7679543685051943e-06	3.22925728042987e-06	3.302953728299249e-06	1.2408993219272826e-06	1.4787459110871635e-07	3.704307711656647e-07
CCCGGAACTTCGAATAGGCTTTACGGCATGGAACGAAAAACAAGTTTGATAA	3.1840927819134435e-07	6.671825767143209e-08	8.1542024924912e-08	0.0	7.024851183800573e-08	0.0	0.0	0.0	0.0	0.0	0.0
TGAATAAAATGGAAACGGGTTGGTTACGTGCAAGTGATAATAATATTTTACG	0.0	0.0	0.0	0.0	0.0	0.0	0.0	0.0	0.0	0.0	3.704307711656647e-07
GCCCAAAGGCTGAAGAGCCTTCCCTTCGACAAATTAAAAAGCATGTTATGTG	4.776139172876095e-07	6.671825767143209e-08	3.261680997001157e-07	6.66130048448173e-07	4.214910710278031e-07	5.893181228358326e-07	1.83282169970035e-06	3.440576800311718e-07	3.102248304823703e-07	0.0	9.260769279136241e-08
GAATTAAGGGTAAATGTCGTTTTACTCATGGAACGAAAAACAAGTTTGATAA	8.756255150264934e-07	2.0015477301476286e-07	4.892521495490043e-07	4.23900939921985e-07	7.727336302172533e-07	5.156533574813536e-07	1.745544475906184e-07	6.193038240561092e-07	2.4817986438545645e-07	7.393729555414279e-08	9.260769279136241e-08
ATTCCAAGTATGAAACTAGTTCACCGTACCTAAATTTCAAACTTATTTGCCT	4.776139172876095e-07	8.673373497279175e-07	3.261680997001157e-07	6.05572771316626e-07	7.727336302172533e-07	7.366476535447909e-07	3.491088951812368e-07	2.0643460801870306e-07	1.861348982896421e-07	7.393729555414279e-08	0.0
TTCAAAAACTTTAAAGTGATTACCACACCCTAACACGAAACTGCGTTCGGAC	2.3880695864380474e-07	2.668730306859617e-07	6.523361993990621e-07	3.63343662790438e-07	9.83479165731155e-07	2.946590614179163e-07	8.72772237953092e-07	8.257384320748122e-07	2.4817986438545645e-07	7.393729555414279e-08	0.0
AAAGCAACATCTAATTGGGTTGTCGTTACCTAAATTTCAAACTTATTTGCCT	0.0	0.0	5.707941744740332e-07	6.05572771316626e-07	4.917395828661558e-07	7.366476535447908e-08	2.6183167138592757e-07	2.752461440249374e-07	3.102248304823703e-07	0.0	0.0
GGAGCAAAGTTTAAGGGTGTTAGATTCATGGAACGAAAAACAAGTTTGATAA	7.164208759314142e-07	6.671825767143209e-07	8.154202492491198e-07	5.45015494185079e-07	6.322366065417045e-07	7.366476535447909e-07	3.491088951812368e-07	5.504922880498748e-07	3.102248304823703e-07	0.0	0.0
CACTGAACACGGACGAATTTAACACACATGGAACGAAAAACAAGTTTGATAA	0.0	0.0	0.0	3.0278638565773494e-07	0.0	0.0	1.745544475906184e-07	0.0	0.0	0.0	0.0
CCCTAAAGCGGCAAGGATATTGGAGGTACCTAAATTTCAAACTTATTTGCCT	6.368185563826887e-07	4.670278036995581e-07	1.1415883489492356e-06	1.3928173740267368e-06	7.727336302172533e-07	1.4732953070895817e-06	1.2218811331297565e-06	1.2386076481122184e-06	7.445395931574688e-07	0.0	1.8521538558229452e-07
GCTATAACTTGAAATGGCATTGGCCGCATGGAACGAAAAACAAGTTTGATAA	1.2736371127606336e-05	1.280990547287017e-05	7.501866293090968e-06	7.993560581380387e-06	9.062058027097766e-06	1.0681390976405226e-05	1.0735098526819603e-05	9.083122752822936e-06	5.335867084297209e-06	1.109059433309988e-06	1.3891153918725875e-06
TATAAACAATGAATTTGGTTGGGTGATGGCAAACGTACAATTCTATTTGCTT	0.0	2.0015477301476286e-07	0.0	1.2111455426309397e-07	7.024851183800573e-08	2.2099429606343725e-07	0.0	0.0	6.204496609647407e-08	0.0	0.0
TGTTAAAATTACAACACCGTTAGGACCGACAAATTAAAAAGCATGTTATGTG	7.164208759314142e-07	2.668730306859617e-07	0.0	1.2111455426309397e-07	0.0	0.0	0.0	0.0	0.0	0.0	0.0
CGGAGAATGTCCAATGTCCTTTGAAATACCTAAATTTCAAACTTATTTGCCT	6.368185563826887e-07	5.337460613707569e-07	4.892521495490043e-07	2.4222910852618794e-07	3.5124255918945033e-07	5.156533574813536e-07	8.72772237953092e-08	2.0643460801870306e-07	1.861348982896421e-07	7.393729555414279e-08	0.0
GAATAAACTCTGAAATCAGTTATATCTACCTAAATTTCAAACTTATTTGCCT	2.3880695864380474e-07	0.0	0.0	1.2111455426309397e-07	1.404970236755488e-07	7.366476535447908e-08	2.6183167138592757e-07	4.128692160374061e-07	6.204496609647406e-07	0.0	9.260769279136241e-08
CGGAGAAGCGTGAATAGCATTATTAGCATGGAACGAAAAACAAGTTTGATAA	1.1144324736702983e-06	6.004643190431222e-07	8.1542024924912e-08	6.66130048448173e-07	7.024851183800574e-07	4.419885921268745e-07	5.236633427718551e-07	3.440576800311718e-07	1.861348982896421e-07	0.0	2.778230783745175e-07
TTACAAATGCTAAATCACATTATTGTCGACAAATTAAAAAGCATGTTATGTG	2.7860811841757456e-06	3.202476368229207e-06	2.3647187228258384e-06	2.2406192538660823e-06	3.3719285682224246e-06	2.1362781952833486e-06	2.705593937653442e-06	1.7890999361620932e-06	1.364989254123309e-06	1.4787459110871635e-07	4.63038463956812e-07
CGTTAAACAAGCAAATTGGTTGGGGCCATGGAACGAAAAACAAGTTTGATAA	5.572162368351491e-06	4.870432810009177e-06	3.669391121626301e-06	4.7234676162676014e-06	4.987644340491813e-06	4.714544982684357e-06	4.625692861147958e-06	5.36729980848628e-06	2.792023474339134e-06	1.4787459110871635e-07	4.63038463956812e-07
TGGGTAAAACCCAAGGTGTTTACAGGCGACAAATTAAAAAGCATGTTATGTG	1.1144324736702983e-06	2.668730306859617e-07	6.523361993990621e-07	6.05572771316626e-07	2.1074553551390154e-07	5.156533574813536e-07	8.72772237953092e-07	3.440576800311718e-07	1.427034220215825e-06	0.0	0.0
GGGCAAAACGGAAAGTGGGTTGGTGGCGACAAATTAAAAAGCATGTTATGTG	0.0	0.0	2.4462607477508675e-07	0.0	0.0	0.0	0.0	0.0	0.0	0.0	0.0
CTAGAAACCCGCAACTGTCTTTCACCCATGGAACGAAAAACAAGTTTGATAA	7.164208759314142e-07	1.4010834110951748e-06	2.6908868225259547e-06	1.3928173740267368e-06	2.247952378811094e-06	1.2523010110249926e-06	6.109405665671643e-07	8.945499680810466e-07	7.445395931574688e-07	2.957491822163558e-07	0.0
ATTTCAATATTAAAGCTGGTTTGGATCGACAAATTAAAAAGCATGTTATGTG	7.164208759314142e-07	5.337460613707569e-07	1.6308404985005786e-07	1.2111455426309397e-07	0.0	1.4732953070895816e-07	0.0	0.0	0.0	0.0	0.0
TCTGAAATTGGGAATGTTTTTCGTGGTACATAACAAAAAAATCGATTGACAC	0.0	0.0	0.0	0.0	0.0	0.0	0.0	0.0	0.0	0.0	1.8521538558229452e-07
TGATGAAAGAGGAACCAGCTTGTGGACGACAAATTAAAAAGCATGTTATGTG	1.4328417518675724e-06	1.0674921227426801e-06	1.4677564486505206e-06	6.05572771316626e-07	6.322366065417045e-07	5.156533574813536e-07	0.0	0.0	6.204496609647407e-08	0.0	0.0
ACGGCAAGGGGGAAGAGCATTTGGGGATCACAAGATTTAAATTTATTACGAC	0.0	2.668730306859617e-07	8.1542024924912e-08	1.2111455426309397e-07	0.0	0.0	0.0	0.0	0.0	0.0	0.0
GGTTTAAAGTCTAAACGCTTTGCTTTCGACAAATTAAAAAGCATGTTATGTG	1.3532394323200329e-06	1.2676468957527771e-06	1.6308404985005783e-06	2.543405639529598e-06	2.3884494024947394e-06	3.4622439716593648e-06	2.0073761472886824e-06	2.064346080187031e-06	8.686295253512965e-07	3.6968647777071396e-07	2.778230783745175e-07
CCTTTAATGTGAAAAAGTTTTGATCTATCACAAGATTTAAATTTATTACGAC	2.1492626277954287e-06	2.0015477301476285e-06	1.875466573275665e-06	5.45015494185079e-07	1.404970236755488e-07	0.0	8.72772237953092e-08	0.0	0.0	0.0	0.0
TTAGTAATGACAAAATAACTTTCTGGCATGGAACGAAAAACAAGTTTGATAA	0.0	0.0	0.0	0.0	0.0	0.0	0.0	0.0	0.0	0.0	1.8521538558229452e-07
TTACGAAGGCGTAATACTATTCGGGTTACCTAAATTTCAAACTTATTTGCCT	0.0	0.0	2.4462607477508675e-07	0.0	0.0	0.0	0.0	0.0	0.0	0.0	0.0
CTTGAAAAAATAAAGTCTGTTTTGTAACCGCAAAACTGAAGAATATTCCCCG	0.0	0.0	2.4462607477508675e-07	0.0	0.0	0.0	0.0	0.0	0.0	0.0	0.0
CACACAAACGCCAAGCGGATTGCGTACATGGAACGAAAAACAAGTTTGATAA	1.5124440714151118e-06	1.2676468957527771e-06	1.223130373875434e-06	7.87244602711267e-07	1.6157157722693894e-06	2.5782667874125265e-06	2.4437622662709437e-06	2.408403760223926e-06	1.3029442880307928e-06	3.6968647777071396e-07	2.778230783745175e-07
GGTATAAATAACAAGTAAGTTATGGACATGGAACGAAAAACAAGTTTGATAA	0.0	2.0015477301476286e-07	4.0771012462397536e-07	3.63343662790438e-07	0.0	1.4732953070895816e-07	6.109405665671643e-07	3.440576800311718e-07	2.4817986438545645e-07	0.0	1.8521538558229452e-07
TATACAACAAATAATTACTTTTTTATCATGGAACGAAAAACAAGTTTGATAA	0.0	0.0	0.0	3.0278638565773494e-07	1.404970236755488e-07	2.946590614179163e-07	8.72772237953092e-08	2.752461440249374e-07	1.861348982896421e-07	0.0	0.0
GAGGAAATGAAGAAGACAGTTGACGGCGACAAATTAAAAAGCATGTTATGTG	2.2288649473429683e-06	3.0690398528868095e-06	1.3862144237254916e-06	1.2717028197705791e-06	1.334721724925232e-06	1.9152838992187596e-06	3.7529206231948663e-06	1.7202884001615827e-06	1.0547644236398392e-06	3.6968647777071396e-07	1.8521538558229452e-07
GTCACAATCTGAAAAGCATTTAATTATACATAACAAAAAAATCGATTGACAC	0.0	0.0	0.0	0.0	0.0	0.0	0.0	0.0	0.0	2.218118866619976e-07	0.0
ACACCAAGTGCAAAAAAGCTTACCACTACCTAAATTTCAAACTTATTTGCCT	4.776139172876095e-07	6.004643190431222e-07	4.892521495490043e-07	4.84458217053532e-07	3.5124255918945033e-07	7.366476535447908e-08	5.236633427718551e-07	2.752461440249374e-07	1.2408993219272823e-07	7.393729555414279e-08	0.0
GCAGCAATACATAAACTGATTCAATCTACCTAAATTTCAAACTTATTTGCCT	8.756255150264934e-07	2.668730306859617e-07	4.0771012462397536e-07	1.8167183139464097e-07	1.404970236755488e-07	0.0	1.745544475906184e-07	0.0	0.0	0.0	0.0
TACTTAAACTCCAAAATGTTTAACCGTACCTAAATTTCAAACTTATTTGCCT	0.0	0.0	2.4462607477508675e-07	0.0	7.024851183800573e-08	3.6832382677239544e-07	6.982177903624736e-07	9.63361504087281e-07	1.2408993219272823e-07	0.0	0.0
ATGTTAATATTCAACAAAGTTCTCGCCTGGCAAACGTTAACCAAGTTAAGTG	2.3880695864380474e-07	0.0	0.0	0.0	0.0	7.366476535447908e-08	1.745544475906184e-07	0.0	0.0	0.0	0.0
TGCTTAACACTTAACAGTATTCATGACGACAAATTAAAAAGCATGTTATGTG	0.0	0.0	0.0	0.0	0.0	0.0	3.491088951812368e-07	1.376230720124687e-07	3.102248304823703e-07	7.393729555414279e-08	2.778230783745175e-07
TTGAGAACACGGCCCGGTATTTAGACCTGGCAAACGTTAACCAAGTTAAGTG	0.0	0.0	0.0	0.0	0.0	0.0	0.0	0.0	0.0	3.6968647777071396e-07	6.482538495401822e-07
ACGTCAATCAAAATTTTTTGGTGATATACCTAAATTTCAAACTTATTTGCCT	0.0	0.0	0.0	0.0	0.0	2.2099429606343725e-07	8.72772237953092e-08	6.881153600623435e-08	1.2408993219272823e-07	0.0	9.260769279136241e-08
GTAACAATGAACAAACTATTTTGTTGCATGGAACGAAAAACAAGTTTGATAA	0.0	0.0	0.0	0.0	0.0	2.2099429606343725e-07	1.745544475906184e-07	1.376230720124687e-07	1.861348982896421e-07	0.0	0.0
CTTGAAAAACTAAAGTGCGTTTAATCCATGGAACGAAAAACAAGTTTGATAA	2.3880695864380474e-07	2.668730306859617e-07	1.6308404985005786e-07	1.2111455426309397e-07	3.5124255918945033e-07	3.6832382677239544e-07	0.0	1.376230720124687e-07	6.204496609647407e-08	0.0	0.0
GTCCGAACCTATAAACATGTTATCTGTACCTAAATTTCAAACTTATTTGCCT	3.1840927819134435e-07	2.668730306859617e-07	2.4462607477508675e-07	1.8167183139464097e-07	7.024851183800574e-07	7.366476535447909e-07	1.0473266855437103e-06	8.945499680810466e-07	8.686295253512965e-07	0.0	9.260769279136241e-08
GCAAGAAACCAAAAAGCTCTTTGATCTACCTAAATTTCAAACTTATTTGCCT	9.55227834575219e-07	1.0007738650714813e-06	8.154202492491198e-07	1.150588265501705e-06	7.024851183800573e-08	1.178636245673969e-06	2.6183167138592757e-07	3.440576800311718e-07	1.2408993219272823e-07	0.0	0.0
AGTCAAACTTCCAACCCCTTTCTGCTCGACAAATTAAAAAGCATGTTATGTG	3.980115977388839e-07	1.334365153423976e-07	1.6308404985005786e-07	3.0278638565773494e-07	7.024851183800573e-08	7.366476535447908e-08	8.72772237953092e-08	6.881153600623435e-08	0.0	0.0	0.0
GATACAATCCGAAATTGGCTTGAGTGCGACAAATTAAAAAGCATGTTATGTG	2.6268765450806665e-06	3.0023215952156107e-06	1.875466573275665e-06	1.3928173740267368e-06	1.1239761894078604e-06	2.6519315527635503e-06	2.4437622662709437e-06	1.582665328149114e-06	1.3029442880307928e-06	1.4787459110871635e-07	9.260769279136241e-08
TAATTAATCATTAAGACGGTTGTGAATACCTAAATTTCAAACTTATTTGCCT	0.0	2.0015477301476286e-07	8.1542024924912e-08	1.8167183139464097e-07	7.024851183800573e-08	2.946590614179163e-07	0.0	6.881153600623435e-08	1.2408993219272823e-07	0.0	0.0
ACTGTAATAACTAGGGGGTTGGAATATACCTAAATTTCAAACTTATTTGCCT	6.368185563826887e-07	2.0015477301476286e-07	0.0	3.0278638565773494e-07	1.404970236755488e-07	7.366476535447908e-08	2.6183167138592757e-07	6.881153600623435e-08	6.204496609647407e-08	0.0	0.0
ATGTTAATTGAGAAGGGTATTAGTAACTGGCAAACGTTAACCAAGTTAAGTG	7.164208759314142e-07	8.006190920567186e-07	8.154202492491198e-07	1.029473711238611e-06	7.727336302172533e-07	1.2523010110249926e-06	4.36386118976546e-07	8.945499680810466e-07	5.584046948678268e-07	4.436237733250721e-07	0.0
CGTTCAAAAGTTAAGGGTCTTCGAGGGCATAAAGAAAAAAGAAAGTTTGTTT	1.194034793213094e-06	0.0	8.1542024924912e-08	0.0	9.132306538939589e-07	0.0	1.745544475906184e-07	4.128692160374061e-07	2.4817986438545645e-07	0.0	1.8521538558229452e-07
TACTTAATTTTAAGGTCTTTTCTCTACGACAAATTAAAAAGCATGTTATGTG	0.0	2.0015477301476286e-07	2.4462607477508675e-07	2.4222910852618794e-07	2.1074553551390154e-07	7.366476535447908e-08	8.72772237953092e-08	0.0	6.204496609647407e-08	0.0	0.0
CCCTCAATAGAGAAAATATTTGTTTTCGACAAATTAAAAAGCATGTTATGTG	0.0	0.0	2.4462607477508675e-07	0.0	0.0	0.0	0.0	6.881153600623435e-08	0.0	0.0	0.0
CTATGAACACCAAAATGGGTTGGCTCTACCTAAATTTCAAACTTATTTGCCT	2.3880695864380474e-07	1.334365153423976e-07	1.6308404985005786e-07	1.2111455426309397e-07	7.024851183800573e-08	5.156533574813536e-07	1.745544475906184e-07	0.0	1.861348982896421e-07	0.0	0.0
TACTAAAACACAAATAGGCTTCTGTCTACCTAAATTTCAAACTTATTTGCCT	3.1840927819134435e-07	4.670278036995581e-07	2.4462607477508675e-07	3.0278638565773494e-07	0.0	0.0	0.0	0.0	0.0	0.0	0.0
TTGCGAACACCGAACGGTATTTATTACTGGCAAACGTTAACCAAGTTAAGTG	0.0	0.0	0.0	0.0	0.0	0.0	0.0	0.0	0.0	0.0	1.8521538558229452e-07
ATCCCAAACCACAATTGGATTTAGGTCATGGAACGAAAAACAAGTTTGATAA	1.0348301541227585e-06	1.4678016687663737e-06	9.785042990991779e-07	8.47801879842814e-07	4.214910710278031e-07	1.4732953070895816e-07	8.72772237953092e-08	7.56926896068578e-07	1.861348982896421e-07	7.393729555414279e-08	9.260769279136241e-08
CCTAAAATATTAAATTGTATTTTTTCTACCTAAATTTCAAACTTATTTGCCT	0.0	0.0	3.261680997001157e-07	6.055727713166259e-08	7.024851183800573e-08	0.0	0.0	0.0	0.0	0.0	0.0
TAATTAAAATTGAAAAAGTTCCCGGACTGGCAAACGTTAACCAAGTTAAGTG	0.0	0.0	0.0	0.0	2.1074553551390154e-07	7.366476535447908e-08	0.0	0.0	0.0	0.0	0.0
CCACAAAGCGCCAAGTGAGTTTGTCCCGACAAATTAAAAAGCATGTTATGTG	0.0	2.0015477301476286e-07	8.969622741741488e-07	0.0	0.0	0.0	0.0	0.0	0.0	0.0	0.0
TACCCAAATAAAAACTTCGTTTGTAACGACAAATTAAAAAGCATGTTATGTG	1.3532394323200329e-06	1.8013929571223677e-06	2.038550623125723e-06	2.2406192538660823e-06	2.0372068432971926e-06	1.399630541738558e-06	1.745544475906184e-06	9.63361504087281e-07	1.2408993219272826e-06	0.0	0.0
GCGCTAAGGCGGAAACTCATTGAGGGCGACAAATTAAAAAGCATGTTATGTG	7.164208759314143e-06	7.539163116868794e-06	4.158643271164782e-06	5.329040387583071e-06	5.268638387847538e-06	7.955794658290652e-06	7.767672917783661e-06	1.0252918864934642e-05	2.792023474339134e-06	2.957491822163558e-07	1.5743307774527305e-06
CAACTTTTAAGCGGATTTAATGAAAACTGGCAAACGTTAACCAAGTTAAGTG	0.0	0.0	0.0	0.0	0.0	2.2099429606343725e-07	3.491088951812368e-07	2.0643460801870306e-07	6.204496609647407e-08	0.0	0.0
CGAACAAAGGGTAATAATTTTATGGTCATGGAACGAAAAACAAGTTTGATAA	6.368185563826887e-07	8.006190920567186e-07	8.969622741741488e-07	9.08359156974361e-07	6.322366065417045e-07	1.4732953070895816e-07	1.745544475906184e-07	1.376230720124687e-07	1.2408993219272823e-07	7.393729555414279e-08	0.0
AGTCCAAACCGAAATACTTTTGGTCATACCTAAATTTCAAACTTATTTGCCT	5.572162368351491e-07	6.671825767143209e-07	4.0771012462397536e-07	6.055727713166259e-08	2.8099404735225426e-07	7.366476535447908e-08	8.72772237953092e-08	6.193038240561092e-07	3.102248304823703e-07	0.0	0.0
TTCAGAACACGGAACCGTATTTAGTACTGGCAAACGTTAACCAAGTTAAGTG	0.0	0.0	0.0	0.0	0.0	0.0	0.0	0.0	3.102248304823703e-07	2.5878053443971517e-06	1.5743307774527305e-06
AACATAAACGTAAACATGGTTTCAGGAATTAAATATGTAATAGACTTCTCGT	6.368185563826887e-07	1.2676468957527771e-06	4.2401852960898114e-06	3.088421133716989e-06	2.0372068432971926e-06	2.4309372566989614e-06	1.2218811331297565e-06	1.4450422561366454e-06	1.5511241524118516e-06	2.218118866619976e-07	0.0
GTCGTAATAGACAACTACCTTATAAACGACAAATTAAAAAGCATGTTATGTG	3.1840927819134435e-07	2.0015477301476286e-07	1.6308404985005786e-07	1.2111455426309397e-07	0.0	0.0	0.0	0.0	0.0	0.0	0.0
AGCCGAAGCCGAAAGAGGGTTGGGGGCGACAAATTAAAAAGCATGTTATGTG	1.0348301541227585e-06	8.006190920567186e-07	2.4462607477508675e-07	1.8167183139464097e-07	3.5124255918945033e-07	7.366476535447908e-08	0.0	3.440576800311718e-07	1.861348982896421e-07	0.0	9.260769279136241e-08
AATTCAAGGCTCAACAATGTTGAAATCTGGCAAACGTTAACCAAGTTAAGTG	6.766197161576445e-06	5.003869325351575e-06	6.523361993990621e-06	7.085201424401403e-06	1.0537276775695076e-05	6.4824993512010704e-06	9.862326288866509e-06	8.945499680810466e-06	5.397912050389725e-06	1.109059433309988e-06	2.5930153981542745e-06
AAGCTAATACCTAAACACATTTACTCCGACAAATTAAAAAGCATGTTATGTG	9.233869067550173e-06	6.004643190431221e-06	4.0771012462397535e-06	3.936223013556335e-06	5.338886899689361e-06	2.799261083477116e-06	3.4038117280182016e-06	3.1653306562867806e-06	1.7372590507003942e-06	2.957491822163558e-07	1.8521538558229452e-07
CGGGGAACGGGGAAGACGCTTAAGATACCGCAAAACTGAAGAATATTCCCCG	0.0	0.0	2.4462607477508675e-07	1.2111455426309397e-07	0.0	2.2099429606343725e-07	0.0	0.0	0.0	0.0	0.0
CTTACAATACTCAAGATCGTTTGAAGCTGGCAAACGTTAACCAAGTTAAGTG	0.0	0.0	3.261680997001157e-07	3.0278638565773494e-07	3.5124255918945033e-07	8.83977184253749e-07	3.491088951812368e-07	1.0321730400935155e-06	6.824946270616545e-07	1.4787459110871635e-07	9.260769279136241e-08
CCTAAAATGAGTAAGACCGTTACGGACTGGCAAACGTTAACCAAGTTAAGTG	0.0	2.668730306859617e-07	1.6308404985005786e-07	8.47801879842814e-07	2.1074553551390154e-07	2.946590614179163e-07	2.6183167138592757e-07	4.816807520436406e-07	1.861348982896421e-07	0.0	0.0
GGTATAAAAAATAAATTGATTATACACATGGAACGAAAAACAAGTTTGATAA	0.0	0.0	0.0	0.0	0.0	0.0	0.0	2.0643460801870306e-07	0.0	2.218118866619976e-07	2.778230783745175e-07
AATCAAACGCATAAGATACTTGGTAACGACAAATTAAAAAGCATGTTATGTG	6.368185563826887e-07	8.006190920567186e-07	0.0	1.2111455426309397e-07	7.024851183800573e-08	0.0	0.0	1.376230720124687e-07	0.0	0.0	0.0
CACTCAACTATTAACGCCTTTCAGACATCACAAGATTTAAATTTATTACGAC	1.91045566915281e-06	1.9348294724647656e-06	1.3862144237254916e-06	4.23900939921985e-07	0.0	0.0	0.0	0.0	0.0	0.0	0.0
CTGCTAATATGTAACAGTGTTTAAATCGACAAATTAAAAAGCATGTTATGTG	0.0	2.0015477301476286e-07	4.0771012462397536e-07	9.08359156974361e-07	9.83479165731155e-07	4.419885921268745e-07	1.745544475906184e-07	5.504922880498748e-07	0.0	0.0	9.260769279136241e-08
ACGTAAATATTGAAAGCCTTTCGCTGCGACAAATTAAAAAGCATGTTATGTG	1.3532394323200329e-06	1.8681112147935665e-06	7.33878224324091e-07	1.2717028197705791e-06	1.5454672604391337e-06	1.399630541738558e-06	8.72772237953092e-07	8.257384320748122e-07	7.445395931574688e-07	1.4787459110871635e-07	9.260769279136241e-08
ATAATGAAGCTAAAAGGGGGTTCCGACATGGAACGAAAAACAAGTTTGATAA	0.0	0.0	0.0	0.0	0.0	0.0	0.0	2.0643460801870306e-07	6.204496609647407e-08	0.0	0.0
TTGCTAACAAGGAACGGTATTTATTCCTGGCAAACGTTAACCAAGTTAAGTG	0.0	0.0	0.0	0.0	0.0	0.0	0.0	0.0	0.0	2.957491822163558e-07	2.778230783745175e-07
TGGGAAATGATGAAGCTACTTGGGTGTACCTAAATTTCAAACTTATTTGCCT	0.0	3.3359128835716047e-07	2.4462607477508675e-07	1.2111455426309397e-07	0.0	0.0	0.0	0.0	0.0	0.0	0.0
GGAACAAATTCTAACTTCGTTAGCTTTGGCAAACGTACAATTCTATTTGCTT	7.164208759314142e-07	1.334365153423976e-06	7.33878224324091e-07	5.45015494185079e-07	2.1074553551390154e-07	1.4732953070895816e-07	3.491088951812368e-07	2.0643460801870306e-07	1.2408993219272823e-07	2.218118866619976e-07	9.260769279136241e-08
AAATTAATGTCGAAGAAATTTGCCCTCGACAAATTAAAAAGCATGTTATGTG	4.776139172876095e-07	1.334365153423976e-07	0.0	1.8167183139464097e-07	2.1074553551390154e-07	7.366476535447909e-07	8.72772237953092e-08	1.376230720124687e-07	4.3431476267509854e-07	1.4787459110871635e-07	1.8521538558229452e-07
TCAAAAATTGTTAAAGTTATTCAAAGCTGGCAAACGTTAACCAAGTTAAGTG	1.9900579887003496e-06	2.134984245490026e-06	2.446260747750868e-06	1.8772755910860489e-06	2.0372068432971926e-06	1.9889486645697834e-06	2.7928711614476085e-06	2.8212729762613328e-06	3.102248304823703e-06	2.957491822163558e-07	1.8521538558229452e-07
CACTTAACAAGCAATGACCTTTAACACTGGCAAACGTTAACCAAGTTAAGTG	1.194034793213094e-06	8.673373497279175e-07	1.1415883489492356e-06	1.6350464825506126e-06	1.6157157722693894e-06	2.0626134299323248e-06	1.2218811331297565e-06	1.4450422561366454e-06	1.1788543558347664e-06	1.4787459110871635e-07	4.63038463956812e-07
ATATTAAAGCAGAATTTTAAATTATACTGGCAAACGTTAACCAAGTTAAGTG	0.0	0.0	0.0	0.0	0.0	0.0	0.0	2.752461440249374e-07	6.204496609647407e-08	0.0	0.0
AATTAAACGTGTAACGCTGTTTAAAACTGGCAAACGTTAACCAAGTTAAGTG	1.8308533496052705e-06	1.4010834110951748e-06	2.3647187228258384e-06	1.9983901453422067e-06	1.6859642841112123e-06	1.5469600724406051e-06	2.0946533710828487e-06	3.371765264311207e-06	3.040203338731187e-06	5.175610688794303e-07	2.778230783745175e-07
CATGTAAAAGAGAATTTAATTAATGGCATGGAACGAAAAACAAGTTTGATAA	2.069660308247889e-06	1.9348294724647656e-06	3.5063070717762436e-06	2.543405639529598e-06	1.8967098196251138e-06	2.8729258488281397e-06	1.3091583569239228e-06	2.339592224211968e-06	2.667933542154102e-06	5.175610688794303e-07	4.63038463956812e-07
GTATAAATATTAAATACTATTATCAATACCTAAATTTCAAACTTATTTGCCT	0.0	0.0	4.892521495490043e-07	3.63343662790438e-07	0.0	7.366476535447908e-08	0.0	1.376230720124687e-07	0.0	0.0	0.0
AGTTAAAATAGCAAGGGTGTTATCTAACCGCAAAACTGAAGAATATTCCCCG	0.0	2.0015477301476286e-07	4.892521495490043e-07	7.87244602711267e-07	1.404970236755488e-07	0.0	2.6183167138592757e-07	5.504922880498748e-07	2.4817986438545645e-07	0.0	0.0
AACGTAATGGGTAATTCACTTTAGCATCAAAAAAACACAATTTCGTTGGGTA	0.0	0.0	0.0	0.0	0.0	0.0	0.0	0.0	0.0	2.218118866619976e-07	0.0
TAGGTAAGGCATAATTGGATTCTTGCCGACAAATTAAAAAGCATGTTATGTG	7.960231954789539e-07	1.334365153423976e-07	0.0	0.0	0.0	0.0	0.0	0.0	0.0	0.0	0.0
AAATAAATACGGAACAGTCTTCAGCCCTGGCAAACGTTAACCAAGTTAAGTG	0.0	4.003095460283593e-07	8.1542024924912e-08	0.0	2.1074553551390154e-07	0.0	0.0	0.0	0.0	0.0	0.0
CATTCAAAGCGAAATAGCATTCTTTACGACAAATTAAAAAGCATGTTATGTG	2.2288649473429683e-06	2.5352937915172188e-06	3.01705492222607e-06	3.754551182160538e-06	3.582674103736326e-06	4.419885921268745e-06	4.0147522945887955e-06	4.954430592448874e-06	1.8613489828964208e-06	2.957491822163558e-07	2.778230783745175e-07
TTACGAAGCTGGAACCATATTTCTCTTGGCAAACGTACAATTCTATTTGCTT	2.3880695864380474e-07	6.671825767143209e-08	8.1542024924912e-08	6.055727713166259e-08	2.8099404735225426e-07	7.366476535447908e-08	0.0	2.0643460801870306e-07	0.0	0.0	0.0
ACACAAAGTGTCAAGTAGGTTGGTATTACCTAAATTTCAAACTTATTTGCCT	3.1840927819134435e-07	1.334365153423976e-07	3.261680997001157e-07	3.63343662790438e-07	0.0	0.0	0.0	0.0	0.0	0.0	0.0
TACATAACCCGTAACAGGATTCATGGCGACAAATTAAAAAGCATGTTATGTG	7.164208759314142e-07	1.1342103804138792e-06	4.0771012462397536e-07	3.63343662790438e-07	2.8099404735225426e-07	7.366476535447908e-08	1.745544475906184e-07	1.376230720124687e-07	3.102248304823703e-07	0.0	0.0
TGATAAAAGCAGAAACACCTTACTCTATCACAAGATTTAAATTTATTACGAC	0.0	0.0	3.261680997001157e-07	0.0	0.0	0.0	0.0	0.0	0.0	0.0	0.0
GCAGGAAGAGATAACCGGGTTGTGGGCTGGCAAACGTTAACCAAGTTAAGTG	0.0	0.0	0.0	0.0	0.0	0.0	0.0	0.0	1.861348982896421e-07	0.0	0.0
CGAGAAAGGTTCAATGGAGTTGGCAACGACAAATTAAAAAGCATGTTATGTG	3.980115977388839e-07	2.668730306859617e-07	4.892521495490043e-07	2.4222910852618794e-07	0.0	1.4732953070895816e-07	8.72772237953092e-08	2.0643460801870306e-07	0.0	0.0	0.0
AATCTAAGTATTAAATGGTTTGTTCGTACCTAAATTTCAAACTTATTTGCCT	8.756255150264934e-07	6.004643190431222e-07	3.261680997001157e-07	1.8167183139464097e-07	0.0	0.0	0.0	0.0	0.0	7.393729555414279e-08	9.260769279136241e-08
CTCACAACCTGAAATAATTTTCACTGTACCTAAATTTCAAACTTATTTGCCT	7.164208759314142e-07	6.004643190431222e-07	1.3862144237254916e-06	1.332260096898658e-06	4.917395828661558e-07	5.156533574813536e-07	6.109405665671643e-07	5.504922880498748e-07	1.861348982896421e-07	7.393729555414279e-08	9.260769279136241e-08
TTTCAAAAAATAAAGTTAATTCTTTACATGGAACGAAAAACAAGTTTGATAA	0.0	0.0	3.261680997001157e-07	5.45015494185079e-07	4.214910710278031e-07	3.6832382677239544e-07	0.0	3.440576800311718e-07	6.204496609647407e-08	0.0	0.0
TATTCAACCTGCAATCTTGTTCTGGACGACAAATTAAAAAGCATGTTATGTG	4.776139172876095e-07	4.670278036995581e-07	4.0771012462397536e-07	2.4222910852618794e-07	7.024851183800573e-08	2.946590614179163e-07	0.0	1.376230720124687e-07	1.2408993219272823e-07	0.0	0.0
AGGTCAAGTGGCAATTTGCTTATGGCCGACAAATTAAAAAGCATGTTATGTG	4.378127575138397e-06	2.935603337544412e-06	1.957008598200694e-06	3.270092965112786e-06	3.3719285682224246e-06	2.4309372566989614e-06	3.3165345042240357e-06	1.3762307201246872e-06	8.065845592543827e-07	1.4787459110871635e-07	1.8521538558229452e-07
TAATAAACATTGAACAGGTTTCTTGTCGACAAATTAAAAAGCATGTTATGTG	7.960231954789539e-07	4.670278036995581e-07	6.523361993990621e-07	7.87244602711267e-07	1.334721724925232e-06	5.893181228358326e-07	1.0473266855437103e-06	1.1009845760997496e-06	6.824946270616545e-07	2.218118866619976e-07	1.8521538558229452e-07
ACCAAAACAATAAAGTAATTTGGTAACTGGCAAACGTTAACCAAGTTAAGTG	3.1840927819134435e-07	9.340556073991162e-07	7.33878224324091e-07	3.0278638565773494e-07	1.404970236755488e-07	5.156533574813536e-07	0.0	2.752461440249374e-07	1.2408993219272823e-07	0.0	0.0
TTTGTAATTAATAACTAGGTTTTGTACGACAAATTAAAAAGCATGTTATGTG	0.0	2.0015477301476286e-07	0.0	1.8167183139464097e-07	7.024851183800573e-08	5.156533574813536e-07	8.72772237953092e-08	1.376230720124687e-07	6.204496609647407e-08	0.0	1.8521538558229452e-07
TGAAAAATGCAGAAAGTAATTTTTGTCGACAAATTAAAAAGCATGTTATGTG	1.2736371127606338e-06	1.6679564417799702e-06	2.5278027726758968e-06	2.664520193797316e-06	1.0537276775695076e-06	7.366476535447909e-07	5.236633427718551e-07	1.582665328149114e-06	1.364989254123309e-06	4.436237733250721e-07	0.0
TAGGCACCCCTAAAACTGATTGACTCCGACAAATTAAAAAGCATGTTATGTG	0.0	2.0015477301476286e-07	0.0	0.0	0.0	0.0	0.0	6.881153600623435e-08	0.0	0.0	0.0
CATTAAAATGTTTAACTTGCTTCCATCGACAAATTAAAAAGCATGTTATGTG	0.0	2.0015477301476286e-07	4.0771012462397536e-07	1.8167183139464097e-07	0.0	2.2099429606343725e-07	4.36386118976546e-07	6.193038240561092e-07	1.861348982896421e-07	0.0	0.0
GGCCGAATAGGAAATTGAATTATGTGCATGGAACGAAAAACAAGTTTGATAA	5.572162368351491e-07	1.334365153423976e-07	8.1542024924912e-08	0.0	2.1074553551390154e-07	0.0	0.0	0.0	0.0	0.0	0.0
CTTAAAAGGCATAATCGATTTGGAGTCGACAAATTAAAAAGCATGTTATGTG	3.1840927819134435e-07	0.0	0.0	0.0	2.1074553551390154e-07	0.0	2.6183167138592757e-07	2.752461440249374e-07	1.861348982896421e-07	0.0	0.0
TCTGCAATTGAGAATATACTTCGGGGCGACAAATTAAAAAGCATGTTATGTG	4.935343811971174e-06	4.13653197562599e-06	3.5063070717762436e-06	4.541795784871805e-06	4.636401781305834e-06	6.261505055136481e-06	6.720346232242237e-06	6.674718992610456e-06	5.459957016493236e-06	2.218118866619976e-07	8.334692351224768e-07
TTTTAAATAAAAAAGTAGGTTTTTGACATGGAACGAAAAACAAGTTTGATAA	0.0	9.340556073991162e-07	5.707941744740332e-07	1.6350464825506126e-06	3.5124255918945033e-07	7.366476535447909e-07	4.36386118976546e-07	5.504922880498748e-07	3.722697965792842e-07	0.0	9.260769279136241e-08
AAAATAATGTGAAATTGTTTTGCCCACGACAAATTAAAAAGCATGTTATGTG	1.91045566915281e-06	2.134984245490026e-06	2.6908868225259547e-06	4.360123953476007e-06	1.8967098196251138e-06	1.9889486645697834e-06	1.5709900283178518e-06	2.546026832236395e-06	1.675214084607878e-06	2.218118866619976e-07	5.556461567479593e-07
ACCACAATGATGAAGCTAGTTGTGATTACCTAAATTTCAAACTTATTTGCCT	9.55227834575219e-07	1.8013929571223677e-06	8.154202492491198e-07	6.66130048448173e-07	1.334721724925232e-06	1.1049714803183382e-06	1.83282169970035e-06	2.064346080187031e-06	8.686295253512965e-07	0.0	9.260769279136241e-08
GTAACAAACATTAATTTGCTTGACTGCATGGAACGAAAAACAAGTTTGATAA	6.368185563826887e-07	1.334365153423976e-06	6.523361993990621e-07	1.332260096898658e-06	1.1942247012415864e-06	1.399630541738558e-06	2.618316713859276e-06	1.513853792137156e-06	1.4890791863193356e-06	4.436237733250721e-07	9.26076927913624e-07
CGGGCAATCGGAAATGTTGTTCGGGCCTGGCAAACGTTAACCAAGTTAAGTG	2.3880695864380474e-07	2.0015477301476286e-07	4.892521495490043e-07	2.4222910852618794e-07	2.8099404735225426e-07	0.0	0.0	1.376230720124687e-07	0.0	7.393729555414279e-08	3.704307711656647e-07
GTTACAAATTTTAAATTGTTTAACGAATCACAAGATTTAAATTTATTACGAC	2.3880695864380474e-07	1.1342103804138792e-06	1.223130373875434e-06	5.45015494185079e-07	5.619880947033518e-07	7.366476535447908e-08	0.0	6.881153600623435e-08	0.0	0.0	0.0
TCAGTAACTTATAAACCTTTTCAATAATCACAAGATTTAAATTTATTACGAC	5.572162368351491e-07	1.2676468957527771e-06	1.3046723988004629e-06	1.2717028197705791e-06	2.1074553551390154e-07	2.2099429606343725e-07	8.72772237953092e-08	6.881153600623435e-08	0.0	0.0	0.0
CTCACAGTCAGTAATATTATTCATACCTGGCAAACGTTAACCAAGTTAAGTG	0.0	0.0	0.0	0.0	0.0	0.0	0.0	2.0643460801870306e-07	0.0	0.0	0.0
TTTTGAATTCACAATGAAGTTGTTCTCGACAAATTAAAAAGCATGTTATGTG	4.935343811971174e-06	7.339008343855197e-06	7.420324268165938e-06	5.9951704360381806e-06	5.900874994389243e-06	5.082868809462512e-06	5.1493562039243855e-06	7.087588208647863e-06	3.9708778301739e-06	3.6968647777071396e-07	5.556461567479593e-07
AGCACAAGCATCAAATCGGTTTCGAACGTGCAAGTGATAATAATATTTTACG	0.0	0.0	0.0	0.0	0.0	0.0	0.0	0.0	0.0	8.133102510957861e-07	9.26076927913624e-07
TCACTAATCCAGAAACAAATTTCTATTACCTAAATTTCAAACTTATTTGCCT	3.1840927819134435e-07	6.671825767143209e-08	1.6308404985005786e-07	0.0	1.404970236755488e-07	7.366476535447908e-08	0.0	0.0	6.204496609647407e-08	0.0	9.260769279136241e-08
ACCTTAAAGGTGAATACACTTTTGAACTGGCAAACGTTAACCAAGTTAAGTG	1.2736371127606338e-06	4.670278036995581e-07	1.0600463240242066e-06	1.695603759690252e-06	1.334721724925232e-06	4.419885921268745e-07	6.109405665671643e-07	4.128692160374061e-07	2.4817986438545645e-07	7.393729555414279e-08	3.704307711656647e-07
TCAAGAAAAAGGAAACAGTTTTACTACATGGAACGAAAAACAAGTTTGATAA	1.3532394323200329e-06	2.5352937915172188e-06	2.3647187228258384e-06	2.482848362401519e-06	2.0372068432971926e-06	1.5469600724406051e-06	6.109405665671643e-07	1.1697961121117079e-06	8.065845592543827e-07	7.393729555414279e-08	2.778230783745175e-07
ACTTCAACATTTAACCACGTTAGTGCCATGGAACGAAAAACAAGTTTGATAA	1.4169212879533208e-05	1.0274611681399608e-05	7.012614143540794e-06	6.297956821690136e-06	1.0677773799367157e-05	8.17678895435524e-06	1.056054407923127e-05	7.4316458886733105e-06	4.7774623894315805e-06	7.393729555414279e-07	2.0373692414138454e-06
AATGAAACGCGGAAGCTATTTTGGATCGACAAATTAAAAAGCATGTTATGTG	0.0	0.0	0.0	0.0	0.0	2.2099429606343725e-07	0.0	6.881153600623435e-08	6.204496609647407e-08	0.0	0.0
GTTTGAAAGGGGAAATGTTTTGAGTAACCCTAACACGAAACTGCGTTCGGAC	4.776139172876095e-07	6.671825767143209e-07	3.261680997001157e-07	4.23900939921985e-07	5.619880947033518e-07	1.4732953070895816e-07	6.109405665671643e-07	3.440576800311718e-07	2.4817986438545645e-07	0.0	9.260769279136241e-08
AATAAAAGTATTAAAAGCTTTAGGTTCTGGCAAACGTTAACCAAGTTAAGTG	5.572162368351491e-07	2.668730306859617e-07	4.0771012462397536e-07	1.150588265501705e-06	2.1074553551390154e-07	8.103124188992698e-07	1.745544475906184e-07	4.128692160374061e-07	1.861348982896421e-07	7.393729555414279e-08	0.0
AACGTAATCTACAAATACATTTACGTCGACAAATTAAAAAGCATGTTATGTG	9.55227834575219e-07	2.0015477301476286e-07	0.0	0.0	0.0	0.0	0.0	0.0	0.0	0.0	0.0
ACATAAAACTGCAACCCTTTTGCGAGCATGGAACGAAAAACAAGTTTGATAA	0.0	0.0	0.0	0.0	2.1074553551390154e-07	0.0	0.0	6.881153600623435e-08	0.0	0.0	0.0
CGCTTAATCAGGAAAGTGATTGCTGGCGACAAATTAAAAAGCATGTTATGTG	6.368185563826887e-07	2.668730306859617e-07	8.1542024924912e-08	3.63343662790438e-07	0.0	2.946590614179163e-07	5.236633427718551e-07	1.376230720124687e-07	3.102248304823703e-07	0.0	0.0
ACGAGAAGTGAGAAGCAGCTTCATGGCATGGAACGAAAAACAAGTTTGATAA	3.502502060103602e-06	3.202476368229207e-06	3.4247650468512146e-06	3.270092965112786e-06	3.0206860090364446e-06	2.8729258488281397e-06	6.283960113259976e-06	4.403938304398999e-06	1.427034220215825e-06	3.6968647777071396e-07	3.704307711656647e-07
TTGATAAAGTAAAACATCTTTCGTGGTACCTAAATTTCAAACTTATTTGCCT	1.194034793213094e-06	4.670278036995581e-07	3.261680997001157e-07	8.47801879842814e-07	1.0537276775695076e-06	7.366476535447909e-07	6.109405665671643e-07	2.752461440249374e-07	9.92719457544025e-07	0.0	9.260769279136241e-08
AGCATAAGCTAAAAAGTGATTTAAATTACCTAAATTTCAAACTTATTTGCCT	0.0	3.3359128835716047e-07	9.785042990991779e-07	1.029473711238611e-06	5.619880947033518e-07	3.6832382677239544e-07	3.491088951812368e-07	4.816807520436406e-07	3.102248304823703e-07	0.0	1.8521538558229452e-07
AACGTAACGAGTAAGACATTTTCTGGCATGGAACGAAAAACAAGTTTGATAA	0.0	0.0	0.0	0.0	2.1074553551390154e-07	0.0	0.0	0.0	6.204496609647407e-08	0.0	0.0
TATAAAAAAGATAAACATGTTCTCCAGTTGGAAGTCTCAAGATTTTTTGTTC	0.0	0.0	0.0	0.0	0.0	0.0	0.0	0.0	1.861348982896421e-07	0.0	0.0
TAACTAAAGAGTAAATACATTGGAGACGACAAATTAAAAAGCATGTTATGTG	0.0	2.0015477301476286e-07	0.0	0.0	0.0	0.0	0.0	0.0	0.0	0.0	0.0
CTGTCAACTACAAACTATCTTGTATCCGACAAATTAAAAAGCATGTTATGTG	0.0	0.0	4.0771012462397536e-07	7.2668732557972e-07	0.0	7.366476535447908e-08	5.236633427718551e-07	2.752461440249374e-07	1.2408993219272823e-07	0.0	9.260769279136241e-08
GATTCAACTTACAATTTTTTTATCAGCATGGAACGAAAAACAAGTTTGATAA	1.4328417518675724e-06	1.2009286380815785e-06	3.75093314655133e-06	1.9983901453422067e-06	3.0909345208667e-06	3.314914440957318e-06	1.745544475906184e-06	1.99553454418652e-06	2.5438436099580754e-06	4.436237733250721e-07	5.556461567479593e-07
AATTAAACTACGAACACTCTTCCACACGACAAATTAAAAAGCATGTTATGTG	3.1840927819134435e-07	5.337460613707569e-07	8.1542024924912e-08	4.23900939921985e-07	0.0	5.893181228358326e-07	3.491088951812368e-07	0.0	0.0	0.0	0.0
GCAGGAAAATCCAACGGGCTTCTTGGCTGGCAAACGTTAACCAAGTTAAGTG	0.0	0.0	2.4462607477508675e-07	6.055727713166259e-08	7.024851183800573e-08	1.4732953070895816e-07	8.72772237953092e-08	6.881153600623435e-08	1.2408993219272823e-07	7.393729555414279e-08	0.0
TATGCAACTTGTAATTTGTTTTGTTACATGGAACGAAAAACAAGTTTGATAA	7.960231954789539e-07	1.334365153423976e-06	1.0600463240242066e-06	9.08359156974361e-07	7.727336302172533e-07	8.103124188992698e-07	1.0473266855437103e-06	4.128692160374061e-07	7.445395931574688e-07	7.393729555414279e-08	9.260769279136241e-08
GCTTCAAAACCTAAAGGATTTTCCAACATGGAACGAAAAACAAGTTTGATAA	9.55227834575219e-07	2.0015477301476286e-07	4.0771012462397536e-07	7.2668732557972e-07	0.0	7.366476535447908e-08	0.0	6.881153600623435e-08	0.0	0.0	0.0
CACTGAAGAGTAAAGGCTTTTGCCTACATGGAACGAAAAACAAGTTTGATAA	7.164208759314142e-07	8.006190920567186e-07	1.1415883489492356e-06	1.090030988370158e-06	8.429821420556062e-07	1.6942896031541705e-06	1.4837128045236855e-06	2.408403760223926e-06	9.306744914471109e-07	2.957491822163558e-07	1.8521538558229452e-07
ACTAAAATAAGCAAATAAATTGCAAACATGGAACGAAAAACAAGTTTGATAA	4.776139172876095e-07	7.339008343855198e-07	9.785042990991779e-07	3.63343662790438e-07	9.132306538939589e-07	2.946590614179163e-07	8.72772237953092e-08	1.376230720124687e-07	1.2408993219272823e-07	0.0	0.0
ATTGTAATGACAAACAAAATTCACTACGACAAATTAAAAAGCATGTTATGTG	6.368185563826887e-07	3.3359128835716047e-07	6.523361993990621e-07	8.47801879842814e-07	5.619880947033518e-07	3.6832382677239544e-07	5.236633427718551e-07	8.257384320748122e-07	3.102248304823703e-07	0.0	0.0
TTCCTAACTTCAAACCTAGTTCTAGTTACCTAAATTTCAAACTTATTTGCCT	3.980115977388839e-07	2.668730306859617e-07	8.1542024924912e-08	0.0	0.0	0.0	0.0	0.0	0.0	0.0	0.0
ACGAAAAACATCAAGATGATTCGACCCATGGAACGAAAAACAAGTTTGATAA	0.0	0.0	0.0	0.0	2.1074553551390154e-07	7.366476535447908e-08	0.0	0.0	0.0	0.0	0.0
TCTTCAACCTAGAAGTGACTTATCACCATGGAACGAAAAACAAGTTTGATAA	1.91045566915281e-06	1.4678016687663737e-06	3.4247650468512146e-06	2.0589474224818463e-06	2.9504374971946216e-06	8.83977184253749e-07	1.83282169970035e-06	1.3762307201246872e-06	1.1168093897312557e-06	7.393729555414279e-08	3.704307711656647e-07
CAAACAAATTATAATCGTCTTCTTGCCTGGCAAACGTTAACCAAGTTAAGTG	1.3532394323200329e-06	1.8013929571223677e-06	7.33878224324091e-07	1.5139319282944551e-06	2.107455355139015e-06	1.841619133867736e-06	1.3091583569239228e-06	1.582665328149114e-06	1.675214084607878e-06	0.0	3.704307711656647e-07
GTTTTAATGAGGAAATTTGTTCCTCACTGGCAAACGTTAACCAAGTTAAGTG	2.1492626277954287e-06	1.0007738650714813e-06	1.0600463240242066e-06	7.87244602711267e-07	8.429821420556062e-07	1.2523010110249926e-06	2.3564850424767774e-06	1.1009845760997496e-06	9.92719457544025e-07	3.6968647777071396e-07	2.778230783745175e-07
AGGGCAAAAAGGAAGTGTCTTGTGTACTGGCAAACGTTAACCAAGTTAAGTG	0.0	2.0015477301476286e-07	8.1542024924912e-08	0.0	0.0	0.0	8.72772237953092e-08	0.0	0.0	0.0	0.0
AACTCAACAAAGAAGTTCGTTGATAAATCACAAGATTTAAATTTATTACGAC	0.0	3.3359128835716047e-07	4.892521495490043e-07	6.055727713166259e-08	0.0	0.0	0.0	0.0	0.0	0.0	0.0
GCCGTAACGGAAAAATCGATTGCGATCGACAAATTAAAAAGCATGTTATGTG	1.4328417518675724e-06	1.4010834110951748e-06	1.3862144237254916e-06	5.45015494185079e-07	5.619880947033518e-07	1.178636245673969e-06	1.5709900283178518e-06	1.1697961121117079e-06	4.3431476267509854e-07	7.393729555414279e-08	9.260769279136241e-08
TTCAGAACCTACAAATCGATTCAGACCTGGCAAACGTTAACCAAGTTAAGTG	0.0	0.0	0.0	2.4222910852618794e-07	4.214910710278031e-07	7.366476535447908e-08	8.72772237953092e-08	2.0643460801870306e-07	1.2408993219272823e-07	0.0	9.260769279136241e-08
ACTCTAAACAGTAACACTTTTTCTATCATGGAACGAAAAACAAGTTTGATAA	1.3532394323200329e-06	1.334365153423976e-06	8.969622741741488e-07	3.0278638565773494e-07	4.214910710278031e-07	5.156533574813536e-07	6.982177903624736e-07	4.816807520436406e-07	3.102248304823703e-07	7.393729555414279e-08	0.0
CTGGAAAACTGGAACTAATTTGTCCGCATGGAACGAAAAACAAGTTTGATAA	7.164208759314142e-07	1.6679564417799702e-06	5.707941744740332e-07	7.2668732557972e-07	6.322366065417045e-07	1.2523010110249926e-06	6.982177903624736e-07	1.1009845760997496e-06	8.686295253512965e-07	0.0	9.260769279136241e-08
AACATAAACGATAAGTTAGTTAGTAGCTGGCAAACGTTAACCAAGTTAAGTG	1.5124440714151118e-06	1.0007738650714813e-06	4.892521495490043e-07	5.45015494185079e-07	1.0537276775695076e-06	1.841619133867736e-06	2.9674256090359402e-06	1.8579114721740514e-06	1.0547644236398392e-06	0.0	7.408615423313294e-07
AGGTCAATCCCCAAAGGGCTTTTAACAATTAAATATGTAATAGACTTCTCGT	0.0	2.0015477301476286e-07	4.0771012462397536e-07	2.4222910852618794e-07	7.024851183800573e-08	7.366476535447908e-08	0.0	1.376230720124687e-07	0.0	0.0	0.0
AGGTTAAGAGCCAAAGCAGTTTTCAGCTGGCAAACGTTAACCAAGTTAAGTG	4.616934533781016e-06	3.4026311412428037e-06	2.6908868225259547e-06	3.3306502422408647e-06	2.318200890652917e-06	2.799261083477116e-06	5.585742322895217e-06	4.26631523238653e-06	1.7372590507003942e-06	6.654356599870698e-07	1.2039000062924445e-06
CTCTGAAAGTCAAACTCGTTTTGTCACGACAAATTAAAAAGCATGTTATGTG	1.0348301541227585e-06	6.004643190431222e-07	5.707941744740332e-07	6.05572771316626e-07	6.322366065417045e-07	6.629828881903117e-07	6.982177903624736e-07	1.4450422561366454e-06	6.204496609647406e-07	7.393729555414279e-08	2.778230783745175e-07
ACGGAAATGGAGAACTGCATTCGACGTACCTAAATTTCAAACTTATTTGCCT	6.368185563826887e-07	3.3359128835716047e-07	1.0600463240242066e-06	6.66130048448173e-07	1.1239761894078604e-06	8.83977184253749e-07	2.705593937653442e-06	1.1009845760997496e-06	4.963597287720125e-07	2.957491822163558e-07	2.778230783745175e-07
GAGACAACGGTCAATCCACTTGTACCCATGGAACGAAAAACAAGTTTGATAA	1.1144324736702983e-06	1.2676468957527771e-06	7.33878224324091e-07	7.2668732557972e-07	7.727336302172533e-07	1.4732953070895816e-07	1.745544475906184e-07	0.0	0.0	0.0	0.0
GTTATAACATATAACTATCTTTGTAATACCTAAATTTCAAACTTATTTGCCT	0.0	0.0	4.0771012462397536e-07	6.055727713166259e-08	0.0	1.4732953070895816e-07	0.0	1.376230720124687e-07	0.0	0.0	0.0
CTCGCAAACGTCAAATTGGTTCTACGCATGGAACGAAAAACAAGTTTGATAA	1.9900579887003496e-06	1.8013929571223677e-06	2.120092648050752e-06	1.090030988370158e-06	1.6859642841112123e-06	1.4732953070895817e-06	2.269207818682611e-06	1.7202884001615827e-06	5.584046948678268e-07	1.4787459110871635e-07	1.8521538558229452e-07
TATATAACTTGTAAGAAAATTTGAGATACCTAAATTTCAAACTTATTTGCCT	0.0	4.670278036995581e-07	2.4462607477508675e-07	5.45015494185079e-07	5.619880947033518e-07	1.4732953070895816e-07	2.6183167138592757e-07	2.0643460801870306e-07	0.0	0.0	0.0
TACTTAAGATATAATATGGTTTGGATATCACAAGATTTAAATTTATTACGAC	5.572162368351491e-07	3.3359128835716047e-07	3.261680997001157e-07	0.0	0.0	0.0	1.745544475906184e-07	0.0	0.0	0.0	0.0
TAGTTAAAATTGAAAGTTCTTGGTACTGGCAAACGTACAATTCTATTTGCTT	1.9900579887003496e-06	8.006190920567186e-07	1.0600463240242066e-06	1.4533746511548156e-06	1.334721724925232e-06	1.6942896031541705e-06	2.181930594877015e-06	1.3762307201246872e-06	9.306744914471109e-07	2.218118866619976e-07	3.704307711656647e-07
AGTTAAACACGTAAATTTTTTTACATCTGGCAAACGTTAACCAAGTTAAGTG	6.368185563826887e-07	1.6012381841087714e-06	3.995559221314724e-06	3.148978410845068e-06	2.0372068432971926e-06	3.5359087370219065e-06	7.854950141577828e-07	3.4405768003117177e-06	3.2883832031122457e-06	4.436237733250721e-07	3.704307711656647e-07
TTGAGAAAACGTAACTGAATTTATTCCTGGCAAACGTTAACCAAGTTAAGTG	0.0	0.0	0.0	0.0	0.0	0.0	0.0	0.0	0.0	2.218118866619976e-07	0.0
CGGAAAACGGCAACGGGGTTGGTGCACTGGCAAACGTTAACCAAGTTAAGTG	0.0	0.0	2.4462607477508675e-07	6.055727713166259e-08	7.024851183800573e-08	0.0	0.0	1.376230720124687e-07	0.0	0.0	0.0
CCTCCAACAGGTAAGGGGTTTGGAGGCTGGCAAACGTTAACCAAGTTAAGTG	0.0	6.004643190431222e-07	0.0	1.2111455426309397e-07	2.1074553551390154e-07	0.0	0.0	6.881153600623435e-08	6.204496609647407e-08	0.0	0.0
CATTCAACACGTAAAGTCCTTCGTGTCTGGCAAACGTTAACCAAGTTAAGTG	1.194034793213094e-06	2.0015477301476286e-07	2.4462607477508675e-07	5.45015494185079e-07	5.619880947033518e-07	7.366476535447909e-07	1.6582672521120179e-06	1.582665328149114e-06	5.584046948678268e-07	2.957491822163558e-07	9.260769279136241e-08
CTGCTAAAGGCGAATCATTTTATTTACATGGAACGAAAAACAAGTTTGATAA	3.1840927819134435e-07	2.0015477301476286e-07	8.1542024924912e-08	8.47801879842814e-07	2.1074553551390154e-07	7.366476535447908e-08	8.72772237953092e-08	5.504922880498748e-07	4.3431476267509854e-07	0.0	0.0
AGCGGAATAAGAAAGGTTTTTGTATACATGGAACGAAAAACAAGTTTGATAA	3.184092781913444e-06	3.536067656585201e-06	4.892521495490043e-06	4.602353062011444e-06	2.73969196168072e-06	3.020255379530187e-06	2.0946533710828487e-06	4.128692160374062e-06	3.040203338731187e-06	2.218118866619976e-07	3.704307711656647e-07
AGTAAAAGCTTTAACGCATTTTGTAGCGACAAATTAAAAAGCATGTTATGTG	7.403015717956761e-06	8.606655239607976e-06	8.07266046756617e-06	5.813498604642384e-06	7.938081837686436e-06	5.52485740159169e-06	6.458514560848309e-06	7.156399744648373e-06	4.2190576945659536e-06	7.393729555414279e-07	1.2039000062924445e-06
GCGAAAAAACCAAATTTAATTGGCAGCATGGAACGAAAAACAAGTTTGATAA	3.1840927819134435e-07	2.0015477301476286e-07	3.261680997001157e-07	7.2668732557972e-07	9.132306538939589e-07	1.4732953070895816e-07	3.491088951812368e-07	6.193038240561092e-07	1.2408993219272823e-07	0.0	0.0
TCTCCAAGAGTAAATATTGTTTCTATTACCTAAATTTCAAACTTATTTGCCT	0.0	3.3359128835716047e-07	0.0	6.055727713166259e-08	0.0	0.0	2.6183167138592757e-07	2.0643460801870306e-07	0.0	0.0	0.0
GTAAGAAGCATTAAATGTCTTTATATCGACAAATTAAAAAGCATGTTATGTG	0.0	0.0	0.0	0.0	0.0	0.0	0.0	2.0643460801870306e-07	0.0	0.0	0.0
AGTTGAATAACTAAACATGTTTCGGCCGACAAATTAAAAAGCATGTTATGTG	0.0	0.0	2.4462607477508675e-07	0.0	0.0	0.0	0.0	0.0	0.0	0.0	0.0
TGCAAAAGGATAAATTGTGTGTCTTACATGGAACGAAAAACAAGTTTGATAA	3.1840927819134435e-07	0.0	0.0	0.0	0.0	7.366476535447908e-08	8.72772237953092e-08	0.0	1.2408993219272823e-07	0.0	0.0
TCGCTAAACAGTAATTCTCTTAATATTACCTAAATTTCAAACTTATTTGCCT	0.0	0.0	0.0	2.4222910852618794e-07	0.0	1.4732953070895816e-07	1.745544475906184e-07	2.0643460801870306e-07	6.204496609647407e-08	0.0	0.0
GTGTCAATTGAAAATTTTTTTTACCACGACAAATTAAAAAGCATGTTATGTG	0.0	0.0	2.4462607477508675e-07	0.0	0.0	0.0	0.0	0.0	0.0	0.0	0.0
TATTCAAGCCTTAATATAGTTGGTGTCGACAAATTAAAAAGCATGTTATGTG	1.2736371127606338e-06	5.337460613707569e-07	8.1542024924912e-08	4.84458217053532e-07	4.214910710278031e-07	3.6832382677239544e-07	4.36386118976546e-07	2.752461440249374e-07	0.0	0.0	0.0
TCACAAATCAAAAAAAAAGTTGTTCGCATGGAACGAAAAACAAGTTTGATAA	2.1492626277954287e-06	1.6679564417799702e-06	2.3647187228258384e-06	1.937832868214128e-06	1.1239761894078604e-06	1.4732953070895817e-06	1.5709900283178518e-06	1.582665328149114e-06	7.445395931574688e-07	2.218118866619976e-07	1.8521538558229452e-07
GGTGGAACCAGAAATTGCTTTGTAGGTACCTAAATTTCAAACTTATTTGCCT	0.0	0.0	0.0	0.0	0.0	0.0	0.0	2.752461440249374e-07	6.204496609647407e-08	0.0	0.0
CTTAGAAGGGACAACCTTGTTGGATATACCTAAATTTCAAACTTATTTGCCT	1.1144324736702983e-06	1.1342103804138792e-06	8.969622741741488e-07	1.150588265501705e-06	1.264473213083409e-06	1.620624837803147e-06	1.745544475906184e-06	1.0321730400935155e-06	6.204496609647406e-07	1.4787459110871635e-07	9.260769279136241e-08
ACCAGAACCTGAAACAGGGTTGAGAGCGACAAATTAAAAAGCATGTTATGTG	1.9900579887003496e-06	1.6679564417799702e-06	1.223130373875434e-06	1.937832868214128e-06	1.1942247012415864e-06	2.2099429606343724e-06	4.36386118976546e-07	2.064346080187031e-06	9.306744914471109e-07	4.436237733250721e-07	9.260769279136241e-08
CTAGAAATGTACAAACAGTTTGTAGGTACCTAAATTTCAAACTTATTTGCCT	3.1840927819134435e-07	6.004643190431222e-07	7.33878224324091e-07	3.0278638565773494e-07	2.8099404735225426e-07	0.0	2.6183167138592757e-07	6.881153600623435e-08	0.0	0.0	0.0
TTTTAAAGCTTCAATTATTTTACAGGCATGGAACGAAAAACAAGTTTGATAA	5.572162368351491e-07	2.0015477301476286e-07	4.0771012462397536e-07	3.0278638565773494e-07	4.917395828661558e-07	4.419885921268745e-07	1.745544475906184e-07	6.881153600623436e-07	4.963597287720125e-07	0.0	1.8521538558229452e-07
AGGACAATATTTAACATCGTTAGTATTTTAGAAAAATCAACAATTTTAATTG	5.572162368351491e-07	6.671825767143209e-08	0.0	0.0	0.0	0.0	0.0	0.0	0.0	0.0	0.0
ATGCCAAGAATTAAATGATTTCGCCTATCACAAGATTTAAATTTATTACGAC	1.5124440714151118e-06	1.6012381841087714e-06	1.3046723988004629e-06	6.05572771316626e-07	2.1074553551390154e-07	7.366476535447908e-08	0.0	1.376230720124687e-07	0.0	0.0	0.0
GGGGCAACAGCGAAGACCCTTGCGGACTGGCAAACGTTAACCAAGTTAAGTG	1.7512510300577307e-06	8.673373497279175e-07	2.120092648050752e-06	2.301176531005722e-06	1.9669583314669368e-06	1.841619133867736e-06	2.3564850424767774e-06	2.546026832236395e-06	1.985438915092447e-06	0.0	3.704307711656647e-07
CAGCCAACAATCAAAACCTTTTGCCATACCTAAATTTCAAACTTATTTGCCT	6.368185563826887e-07	9.340556073991162e-07	9.785042990991779e-07	4.23900939921985e-07	8.429821420556062e-07	1.4732953070895817e-06	7.854950141577828e-07	5.504922880498748e-07	3.722697965792842e-07	1.4787459110871635e-07	1.8521538558229452e-07
GATAAAAAGTTGAATGATATTCGATGTACCTAAATTTCAAACTTATTTGCCT	2.3880695864380474e-07	2.0015477301476286e-07	6.523361993990621e-07	6.05572771316626e-07	2.8099404735225426e-07	0.0	3.491088951812368e-07	3.440576800311718e-07	2.4817986438545645e-07	0.0	0.0
ACGTAAAGAAATAACATATTTTACATCTGGCAAACGTTAACCAAGTTAAGTG	2.3880695864380474e-07	2.0015477301476286e-07	1.3046723988004629e-06	1.2717028197705791e-06	1.1942247012415864e-06	9.576419496093798e-07	1.3964355807295194e-06	1.8579114721740514e-06	6.204496609647406e-07	2.218118866619976e-07	2.778230783745175e-07
CCTTAAAGATATAAAAACATTACTAACATGGAACGAAAAACAAGTTTGATAA	0.0	5.337460613707569e-07	1.5492984735755496e-06	1.029473711238611e-06	7.727336302172533e-07	4.419885921268745e-07	2.6183167138592757e-07	1.0321730400935155e-06	6.824946270616545e-07	2.218118866619976e-07	0.0
TTCCCAAGGTAGAAATCATTTGTTCATGGCAAACGTACAATTCTATTTGCTT	7.56222035705184e-06	6.338234478787215e-06	4.484811370864897e-06	4.662910339139523e-06	4.636401781305834e-06	5.672186932293738e-06	7.156732351213068e-06	5.092053664461343e-06	3.7847429318853573e-06	5.914983644337885e-07	8.334692351224768e-07
CGCAAAATCAATAATATCATTAAGTCCTGGCAAACGTTAACCAAGTTAAGTG	0.0	2.668730306859617e-07	1.6308404985005786e-07	4.23900939921985e-07	2.1074553551390154e-07	9.576419496093798e-07	9.600494617484013e-07	4.816807520436406e-07	4.963597287720125e-07	0.0	9.260769279136241e-08
TAGTCAAGAATTAATCATCTTCATTTCGACAAATTAAAAAGCATGTTATGTG	7.164208759314142e-07	1.8681112147935665e-06	4.892521495490043e-07	6.05572771316626e-07	1.1239761894078604e-06	2.2099429606343725e-07	1.745544475906184e-07	4.128692160374061e-07	6.204496609647407e-08	0.0	1.8521538558229452e-07
ACGGTAACAAGTAACTAGTTTGAAAACGACAAATTAAAAAGCATGTTATGTG	6.368185563826887e-07	1.0674921227426801e-06	2.2831766979008095e-06	6.05572771316626e-07	9.132306538939589e-07	7.366476535447909e-07	3.491088951812368e-07	1.513853792137156e-06	7.445395931574688e-07	0.0	9.260769279136241e-08
CACAAAATGTGCAAGGGCATTGGTAGTACATAACAAAAAAATCGATTGACAC	0.0	0.0	0.0	0.0	0.0	0.0	0.0	0.0	0.0	0.0	1.8521538558229452e-07
TAGAAAATACACAAATCTATTTCAAGTACCTAAATTTCAAACTTATTTGCCT	4.776139172876095e-07	6.671825767143209e-07	7.33878224324091e-07	9.68916434107064e-07	1.1942247012415864e-06	1.4732953070895817e-06	5.236633427718551e-07	1.1697961121117079e-06	1.0547644236398392e-06	7.393729555414279e-08	4.63038463956812e-07
TGCAGAAACGGCAACTAGGTTGCGGCCTGGCAAACGTTAACCAAGTTAAGTG	5.412957729256412e-06	5.7377701597347615e-06	4.0771012462397535e-06	4.965696724791478e-06	4.706650293147657e-06	4.714544982684357e-06	5.673019546689383e-06	5.642545952511218e-06	3.4745181014007883e-06	7.393729555414279e-07	5.556461567479593e-07
TCTCTAAGAGTGAAAAGATTTAAGGACGACAAATTAAAAAGCATGTTATGTG	1.8308533496052705e-06	1.6679564417799702e-06	1.875466573275665e-06	2.301176531005722e-06	2.0372068432971926e-06	2.9465906141791635e-06	1.1346039093390196e-06	1.1697961121117079e-06	2.0474838811849634e-06	7.393729555414279e-08	2.778230783745175e-07
AAAATAAAACCAAAAACAGTTATACTCGACAAATTAAAAAGCATGTTATGTG	2.3880695864380474e-07	2.0015477301476286e-07	1.6308404985005786e-07	1.8167183139464097e-07	2.1074553551390154e-07	6.629828881903117e-07	1.745544475906184e-07	2.752461440249374e-07	1.2408993219272823e-07	0.0	9.260769279136241e-08
TTAACAACATACAAAAGCCTTCCGGGCTGGCAAACGTTAACCAAGTTAAGTG	2.3880695864380474e-07	4.670278036995581e-07	2.4462607477508675e-07	9.68916434107064e-07	2.8099404735225426e-07	2.946590614179163e-07	4.36386118976546e-07	0.0	6.204496609647407e-08	0.0	0.0
GTATAAATTCCAAAACACTTTTCTGTTACCTAAATTTCAAACTTATTTGCCT	1.0348301541227585e-06	1.2009286380815785e-06	1.223130373875434e-06	5.45015494185079e-07	3.5124255918945033e-07	7.366476535447909e-07	3.491088951812368e-07	9.63361504087281e-07	1.675214084607878e-06	0.0	0.0
CGGGGAAGCGAAAACTGAGTTCCACATACCTAAATTTCAAACTTATTTGCCT	0.0	2.668730306859617e-07	3.261680997001157e-07	6.055727713166259e-08	4.917395828661558e-07	5.156533574813536e-07	2.6183167138592757e-07	8.257384320748122e-07	6.204496609647406e-07	7.393729555414279e-08	9.260769279136241e-08
TCGAGAAGTCAAAAACTATTTGCGTGCATGGAACGAAAAACAAGTTTGATAA	7.164208759314142e-07	6.671825767143209e-07	4.892521495490043e-07	7.2668732557972e-07	7.024851183800573e-08	7.366476535447908e-08	8.72772237953092e-08	2.752461440249374e-07	0.0	0.0	0.0
AGCGCAATACATAAGAATGTTATGGATGGCAAACGTACAATTCTATTTGCTT	7.880629635242e-06	4.8037145523379785e-06	4.647895420714956e-06	4.662910339139523e-06	4.21491071027803e-06	3.314914440957318e-06	5.323910651512718e-06	6.26184977657305e-06	4.094967762369927e-06	5.175610688794303e-07	2.3151923197840604e-06
GTTATAATTCAGAAGACATTTATAAACTGGCAAACGTTAACCAAGTTAAGTG	0.0	4.670278036995581e-07	5.707941744740332e-07	1.029473711238611e-06	1.1942247012415864e-06	2.946590614179163e-07	3.491088951812368e-07	6.881153600623436e-07	5.584046948678268e-07	7.393729555414279e-08	9.260769279136241e-08
TAAATAAACTTATAAACAAATTGATACGACAAATTAAAAAGCATGTTATGTG	0.0	0.0	0.0	0.0	0.0	2.2099429606343725e-07	0.0	0.0	6.204496609647407e-08	0.0	0.0
CGTTAAAGAGTAAATGATATTCTCGCCTGGCAAACGTTAACCAAGTTAAGTG	0.0	4.670278036995581e-07	8.1542024924912e-08	1.8167183139464097e-07	5.619880947033518e-07	5.156533574813536e-07	3.491088951812368e-07	4.128692160374061e-07	0.0	7.393729555414279e-08	0.0
TGTATAAACTGTAATGTGGTTGCACGACCCTAACACGAAACTGCGTTCGGAC	3.422899740556062e-06	1.6679564417799702e-06	1.6308404985005786e-07	9.68916434107064e-07	1.5454672604391337e-06	8.103124188992698e-07	5.236633427718551e-07	8.945499680810466e-07	2.4817986438545645e-07	1.4787459110871635e-07	2.778230783745175e-07
CTGTAAAGAGAAAAGTAGATTCCCGGTACCTAAATTTCAAACTTATTTGCCT	0.0	2.668730306859617e-07	0.0	0.0	7.024851183800573e-08	2.2099429606343725e-07	8.72772237953092e-08	6.881153600623435e-08	0.0	0.0	0.0
CTACAAAAGCTAAAGCTCATTCACTTCGACAAATTAAAAAGCATGTTATGTG	7.164208759314142e-07	7.339008343855198e-07	8.969622741741488e-07	9.68916434107064e-07	7.024851183800574e-07	7.366476535447909e-07	9.600494617484013e-07	9.63361504087281e-07	6.204496609647406e-07	7.393729555414279e-08	0.0
TTAAGAACACGGAAGTGTATTTAGTCCTGGCAAACGTTAACCAAGTTAAGTG	0.0	0.0	0.0	0.0	0.0	0.0	0.0	0.0	0.0	0.0	1.8521538558229452e-07
AATGAAACAAGCAATATGGTTTCACTCATGGAACGAAAAACAAGTTTGATAA	1.194034793213094e-06	1.0674921227426801e-06	5.707941744740332e-07	7.87244602711267e-07	4.214910710278031e-07	1.4732953070895816e-07	3.491088951812368e-07	0.0	3.102248304823703e-07	0.0	0.0
CTACGAACAGACAAGGGTGTTTAGTGCGACAAATTAAAAAGCATGTTATGTG	3.422899740556062e-06	2.802166822202014e-06	1.957008598200694e-06	2.906749302321192e-06	2.528946426166818e-06	1.620624837803147e-06	1.2218811331297565e-06	1.8579114721740514e-06	8.065845592543827e-07	7.393729555414279e-08	3.704307711656647e-07
TAACGAAGATAAAAGTCGTTTATACACTGGCAAACGTTAACCAAGTTAAGTG	2.9452858232708247e-06	2.868885079873213e-06	2.6908868225259547e-06	4.057337567824053e-06	3.863668151092051e-06	4.861874513397923e-06	3.4038117280182016e-06	3.7158229443366552e-06	1.675214084607878e-06	7.393729555414279e-08	8.334692351224768e-07
TAAGGAAAAAGTAACTAGGTTCGTCTCGACAAATTAAAAAGCATGTTATGTG	3.7413090187462207e-06	4.069813717954792e-06	2.446260747750868e-06	5.086811279059196e-06	5.900874994389243e-06	4.861874513397923e-06	3.9274750707831985e-06	4.885619056448363e-06	2.605888576050591e-06	5.914983644337885e-07	6.482538495401822e-07
AGGTCAACTATAAATCAACTTCGCCGACCCTAACACGAAACTGCGTTCGGAC	3.3432974210085225e-06	1.2676468957527771e-06	1.875466573275665e-06	1.332260096898658e-06	2.318200890652917e-06	2.504602022049985e-06	2.3564850424767774e-06	1.7890999361620932e-06	9.306744914471109e-07	2.218118866619976e-07	5.556461567479593e-07
TGTGAAACAGTAAACGACTTTGTTCCCATGGAACGAAAAACAAGTTTGATAA	1.194034793213094e-06	1.1342103804138792e-06	1.1415883489492356e-06	1.2111455426309398e-06	2.3884494024947394e-06	2.5782667874125265e-06	2.618316713859276e-06	1.4450422561366454e-06	7.445395931574688e-07	0.0	1.8521538558229452e-07
TGCATAACCGTTAAGTCTCTTTTTCTCGACAAATTAAAAAGCATGTTATGTG	5.412957729256412e-06	7.872754405224788e-06	6.686446043840679e-06	6.903529593005605e-06	8.359572908714238e-06	7.145482239383319e-06	5.1493562039243855e-06	5.711357488523176e-06	3.5365630675042985e-06	5.175610688794303e-07	1.018684620705847e-06
GCGTTAACATGGAATGGTGTTGCGGTGAAGCAACAGGCAAACCGATTATGTA	0.0	0.0	0.0	0.0	0.0	0.0	0.0	0.0	2.4817986438545645e-07	0.0	0.0
CGTGAAAGGATGAATCAGGTTGAAGGACCCTAACACGAAACTGCGTTCGGAC	1.0348301541227585e-06	7.339008343855198e-07	4.892521495490043e-07	5.45015494185079e-07	6.322366065417045e-07	4.419885921268745e-07	5.236633427718551e-07	8.945499680810466e-07	1.861348982896421e-07	0.0	0.0
AGGTCAATACAAAAACCTTTTGGCTACATGGAACGAAAAACAAGTTTGATAA	0.0	0.0	0.0	0.0	0.0	0.0	2.6183167138592757e-07	6.881153600623435e-08	6.204496609647407e-08	0.0	0.0
ACGGGAAATACGAAGTTTTTTATGTTCGACAAATTAAAAAGCATGTTATGTG	0.0	0.0	0.0	2.4222910852618794e-07	3.5124255918945033e-07	1.4732953070895816e-07	3.491088951812368e-07	6.881153600623435e-08	0.0	0.0	0.0
TTGAGAACACGTAACCTTATTTATTCCTGGCAAACGTTAACCAAGTTAAGTG	0.0	0.0	0.0	0.0	0.0	0.0	0.0	0.0	0.0	7.393729555414279e-07	7.408615423313294e-07
TCTCCAACATCAAATGGGTTTAATGTCAAGCAAAGAAGAAAGCCATTAACCG	0.0	2.668730306859617e-07	8.1542024924912e-08	2.4222910852618794e-07	0.0	2.946590614179163e-07	0.0	6.881153600623435e-08	0.0	0.0	0.0
TCACAATTTGCAAGTCGTTTAACCTACGACAAATTAAAAAGCATGTTATGTG	0.0	0.0	0.0	0.0	0.0	0.0	2.6183167138592757e-07	0.0	6.204496609647407e-08	0.0	0.0
ATTTCAACTCTAAAAGATTTTCCAGACGACAAATTAAAAAGCATGTTATGTG	0.0	0.0	3.261680997001157e-07	2.4222910852618794e-07	7.024851183800573e-08	1.4732953070895816e-07	1.745544475906184e-07	6.881153600623435e-08	6.204496609647407e-08	0.0	0.0
AGTCAAATGTACAAGAGTCTTTACCGCATGGAACGAAAAACAAGTTTGATAA	3.1840927819134435e-07	7.339008343855198e-07	5.707941744740332e-07	5.45015494185079e-07	0.0	1.4732953070895816e-07	0.0	2.0643460801870306e-07	6.204496609647407e-08	7.393729555414279e-08	0.0
TTTCTAAGGTTAAAGTCGATTATTCATTTAGAAAAATCAACAATTTTAATTG	3.980115977388839e-07	1.334365153423976e-07	4.0771012462397536e-07	6.055727713166259e-08	0.0	0.0	0.0	0.0	0.0	0.0	0.0
TGCTAAAGACTAAATGATCTTGAGGCCATGGAACGAAAAACAAGTTTGATAA	2.9452858232708247e-06	1.1342103804138792e-06	8.969622741741488e-07	7.87244602711267e-07	1.334721724925232e-06	1.3259657763760162e-06	1.0473266855437103e-06	8.257384320748122e-07	1.427034220215825e-06	7.393729555414279e-08	0.0
AACTAAATACGCAATTATTTTCGTAACGACAAATTAAAAAGCATGTTATGTG	3.1840927819134435e-07	5.337460613707569e-07	1.6308404985005786e-07	1.2111455426309397e-07	2.1074553551390154e-07	2.946590614179163e-07	1.745544475906184e-07	2.752461440249374e-07	0.0	7.393729555414279e-08	2.778230783745175e-07
CAGGCAATGTGAAAGAAGGTTGAGTACTGGCAAACGTTAACCAAGTTAAGTG	2.3880695864380474e-07	2.0015477301476286e-07	9.785042990991779e-07	4.84458217053532e-07	4.917395828661558e-07	7.366476535447909e-07	2.6183167138592757e-07	6.193038240561092e-07	3.722697965792842e-07	0.0	9.260769279136241e-08
TCCGCAAGCTGTAACCGGGTTGTTTTCTGGCAAACGTTAACCAAGTTAAGTG	6.368185563826887e-07	9.340556073991162e-07	4.892521495490043e-07	1.695603759690252e-06	1.1239761894078604e-06	1.7679543685051943e-06	2.0073761472886824e-06	2.6148383682369056e-06	8.065845592543827e-07	7.393729555414279e-08	0.0
TCTAGAATGACGAACAAACTTACAATCATGGAACGAAAAACAAGTTTGATAA	0.0	2.668730306859617e-07	0.0	0.0	0.0	0.0	0.0	0.0	0.0	0.0	0.0
AATACAAACCAAAACCGTATTTATAACGACAAATTAAAAAGCATGTTATGTG	2.3880695864380474e-07	1.334365153423976e-07	4.892521495490043e-07	5.45015494185079e-07	0.0	1.4732953070895816e-07	8.72772237953092e-08	6.881153600623435e-08	3.102248304823703e-07	0.0	0.0
TGATAAACTGGAAACTTAGTTGAATCATCACAAGATTTAAATTTATTACGAC	2.2288649473429683e-06	2.46857553384602e-06	9.785042990991779e-07	2.4222910852618794e-07	2.1074553551390154e-07	0.0	0.0	0.0	0.0	0.0	0.0
TTTGCAACCAGTAAGGCTGTTGAAATCAAGCAAAGAAGAAAGCCATTAACCG	3.980115977388839e-07	8.006190920567186e-07	2.6093447976009258e-06	1.332260096898658e-06	8.429821420556062e-07	1.1049714803183382e-06	5.236633427718551e-07	8.257384320748122e-07	1.2408993219272823e-07	1.4787459110871635e-07	0.0
ATGGGAACCGGCAAGGCCTTTGGCTGCTGGCAAACGTTAACCAAGTTAAGTG	9.55227834575219e-07	2.0015477301476286e-07	8.969622741741488e-07	6.05572771316626e-07	2.8099404735225426e-07	2.2099429606343725e-07	1.745544475906184e-07	6.881153600623435e-08	4.963597287720125e-07	1.4787459110871635e-07	1.8521538558229452e-07
CAGTTAAAACAAAATTTTCTTAGAGGTACCTAAATTTCAAACTTATTTGCCT	0.0	0.0	2.4462607477508675e-07	0.0	0.0	1.4732953070895816e-07	0.0	0.0	6.204496609647407e-08	0.0	0.0
AAAGAAAGTTGTAATCCCATTAGTAGCATGGAACGAAAAACAAGTTTGATAA	4.776139172876095e-06	2.7354485645308153e-06	4.2401852960898114e-06	3.936223013556335e-06	4.21491071027803e-06	3.314914440957318e-06	2.8801483852417744e-06	3.5093883363236757e-06	1.6131691185043677e-06	4.436237733250721e-07	3.704307711656647e-07
CGGCAAACCTTGAAATATTTTGTTTACGACAAATTAAAAAGCATGTTATGTG	0.0	3.3359128835716047e-07	8.969622741741488e-07	1.2717028197705791e-06	2.8099404735225426e-07	6.629828881903117e-07	3.491088951812368e-07	4.128692160374061e-07	6.204496609647407e-08	2.218118866619976e-07	0.0
AGGTCAACACGAAACCTTATTGGGGGCATGGAACGAAAAACAAGTTTGATAA	2.8179221119923897e-05	2.308451715435143e-05	1.851003965791141e-05	1.992334417627087e-05	2.6834931522118885e-05	2.5635338343400187e-05	2.7405048271711087e-05	2.4496906818242327e-05	1.3153532812426994e-05	2.735679935508022e-06	2.778230783745175e-06
GGGGGAAGTTTTAAGCTAATTGCTTGCGACAAATTAAAAAGCATGTTATGTG	0.0	6.004643190431222e-07	3.261680997001157e-07	3.0278638565773494e-07	1.404970236755488e-07	1.1049714803183382e-06	8.72772237953092e-08	6.881153600623435e-08	1.861348982896421e-07	0.0	0.0
ATAAAAACGTGTAAAGACTTTTCCGTCATGGAACGAAAAACAAGTTTGATAA	3.1044904623659043e-06	4.203250233297189e-06	2.3647187228258384e-06	2.543405639529598e-06	1.8264613077832907e-06	3.683238267723954e-06	3.840197846989032e-06	2.339592224211968e-06	1.7993040167929103e-06	6.654356599870698e-07	4.63038463956812e-07
AAACTAATGGTGAAAGAACTTTCAAACGACAAATTAAAAAGCATGTTATGTG	2.3880695864380474e-07	6.671825767143209e-08	8.1542024924912e-08	0.0	0.0	0.0	0.0	0.0	0.0	0.0	0.0
ACTTCAAACACAAAAAACGTTAAATAACCCTAACACGAAACTGCGTTCGGAC	2.069660308247889e-06	3.8029406872699963e-06	5.789483769665361e-06	4.1178948449521315e-06	3.231431544550346e-06	2.9465906141791635e-06	2.0073761472886824e-06	3.5781998723241865e-06	2.0474838811849634e-06	4.436237733250721e-07	5.556461567479593e-07
TTTTTAAGCAGTAAAATTCTTTAATAACCCTAACACGAAACTGCGTTCGGAC	0.0	2.668730306859617e-07	1.0600463240242066e-06	7.87244602711267e-07	8.429821420556062e-07	7.366476535447909e-07	3.491088951812368e-07	4.128692160374061e-07	8.686295253512965e-07	2.218118866619976e-07	0.0
CGGTCAATTGCTAAGATACTTTTGACTACCTAAATTTCAAACTTATTTGCCT	0.0	0.0	0.0	0.0	0.0	3.6832382677239544e-07	8.72772237953092e-08	6.881153600623435e-08	0.0	0.0	0.0
ACTATAACAAGCAAACGCCTTTATGGTACATAACAAAAAAATCGATTGACAC	0.0	0.0	0.0	0.0	0.0	0.0	0.0	0.0	0.0	2.957491822163558e-07	4.63038463956812e-07
TATCTAAACTCGAAGGCCTTTTGAACCTGGCAAACGTTAACCAAGTTAAGTG	2.069660308247889e-06	1.6012381841087714e-06	2.8539708723760122e-06	2.543405639529598e-06	3.7231711274084043e-06	4.051562094502109e-06	2.705593937653442e-06	3.5093883363236757e-06	1.7993040167929103e-06	2.957491822163558e-07	0.0
AATGTAATCTATAATGGAGTTTTAAGCGACAAATTAAAAAGCATGTTATGTG	0.0	4.003095460283593e-07	0.0	0.0	0.0	0.0	0.0	0.0	0.0	0.0	0.0
TTGAGACCACGCAACGGTATTTAGTACTGGCAAACGTTAACCAAGTTAAGTG	0.0	0.0	0.0	0.0	0.0	0.0	0.0	0.0	0.0	2.218118866619976e-07	1.8521538558229452e-07
TAATTAAAAGTTAATCTGCTTGCATAATCACAAGATTTAAATTTATTACGAC	0.0	0.0	0.0	0.0	2.1074553551390154e-07	0.0	0.0	0.0	0.0	0.0	0.0
TAGTAAAGCCAGAACTTAATTATTTAACCCTAACACGAAACTGCGTTCGGAC	0.0	2.668730306859617e-07	6.523361993990621e-07	3.0278638565773494e-07	1.404970236755488e-07	3.6832382677239544e-07	8.72772237953092e-08	1.376230720124687e-07	1.861348982896421e-07	7.393729555414279e-08	0.0
TATCAAAAATGGAAGTTTATTCCACCCGACAAATTAAAAAGCATGTTATGTG	6.368185563826887e-07	3.3359128835716047e-07	1.6308404985005786e-07	1.8167183139464097e-07	0.0	3.6832382677239544e-07	2.6183167138592757e-07	1.376230720124687e-07	1.2408993219272823e-07	1.4787459110871635e-07	0.0
AAAAAAAACACAAAGGTTGTTGTTGTCATGGAACGAAAAACAAGTTTGATAA	2.3880695864380474e-06	8.006190920567186e-07	1.223130373875434e-06	4.84458217053532e-07	7.727336302172533e-07	5.156533574813536e-07	2.6183167138592757e-07	3.440576800311718e-07	2.4817986438545645e-07	0.0	0.0
TAAGTAAATATAAAAGATTTTTGCTAATCACAAGATTTAAATTTATTACGAC	0.0	2.668730306859617e-07	3.261680997001157e-07	6.055727713166259e-08	0.0	0.0	0.0	0.0	0.0	0.0	0.0
TTGTTAAATAGTAAAATTTTTTGATACGACAAATTAAAAAGCATGTTATGTG	7.164208759314142e-07	2.268420760832424e-06	4.729437445639985e-06	4.7234676162676014e-06	1.6859642841112123e-06	3.020255379530187e-06	2.6183167138592757e-07	2.2707806882114573e-06	1.7372590507003942e-06	1.4787459110871635e-07	0.0
AATATAAAATGAAAAATAATTGTCAACGACAAATTAAAAAGCATGTTATGTG	0.0	1.1342103804138792e-06	1.6308404985005783e-06	1.4533746511548156e-06	1.334721724925232e-06	1.7679543685051943e-06	6.109405665671643e-07	9.63361504087281e-07	5.584046948678268e-07	2.218118866619976e-07	2.778230783745175e-07
ATTCCAACTGTTAAGAATGTTATTTGCGACAAATTAAAAAGCATGTTATGTG	0.0	0.0	0.0	4.84458217053532e-07	2.8099404735225426e-07	5.893181228358326e-07	8.72772237953092e-08	5.504922880498748e-07	4.963597287720125e-07	0.0	9.260769279136241e-08
TTCTTAACAATCAAGGATGTTGTTCATACCTAAATTTCAAACTTATTTGCCT	3.1840927819134435e-07	8.006190920567186e-07	6.523361993990621e-07	7.2668732557972e-07	1.1239761894078604e-06	3.6832382677239544e-07	3.491088951812368e-07	6.193038240561092e-07	4.963597287720125e-07	0.0	9.260769279136241e-08
GGGCGAAAAGGAGAATTTGGTTTAATCAAGCAAAGAAGAAAGCCATTAACCG	2.3880695864380474e-07	1.334365153423976e-07	1.6308404985005786e-07	0.0	7.024851183800573e-08	1.4732953070895816e-07	0.0	6.881153600623435e-08	1.2408993219272823e-07	0.0	0.0
GTACGAACCTTAAAGGTAGTTGCGTCCGACAAATTAAAAAGCATGTTATGTG	2.3880695864380474e-07	0.0	1.6308404985005786e-07	0.0	0.0	0.0	0.0	0.0	0.0	0.0	0.0
AAGACAAGTCGTAATCATGTTAGGAGAATTAAATATGTAATAGACTTCTCGT	4.776139172876095e-07	9.340556073991162e-07	1.7123825234256073e-06	1.8772755910860489e-06	6.322366065417045e-07	1.0313067149638589e-06	0.0	1.0321730400935155e-06	6.824946270616545e-07	1.4787459110871635e-07	0.0
GTAGCAATCCGAAAGTGGTTTTGCTCCTGGCAAACGTTAACCAAGTTAAGTG	1.91045566915281e-06	1.1342103804138792e-06	8.969622741741488e-07	1.332260096898658e-06	1.0537276775695076e-06	1.1049714803183382e-06	9.600494617484013e-07	1.3762307201246872e-06	1.5511241524118516e-06	2.218118866619976e-07	1.8521538558229452e-07
GACCGAAGTGCTAAGGTGGTTGTGGTCGACAAATTAAAAAGCATGTTATGTG	1.1144324736702983e-06	1.6012381841087714e-06	5.707941744740332e-07	1.3928173740267368e-06	2.8801889853527983e-06	3.1675849102437524e-06	3.4038117280182016e-06	2.7524614402493743e-06	2.1715738133809898e-06	5.914983644337885e-07	1.018684620705847e-06
TTGATAAGTCACAAAACGTTTATACTCGACAAATTAAAAAGCATGTTATGTG	0.0	0.0	0.0	0.0	0.0	2.2099429606343725e-07	0.0	0.0	6.204496609647407e-08	0.0	0.0
AAAAAAAATGCCAAGTTTCTTTCCGAAACAAAACATAAAACACAGTTACCAA	0.0	0.0	3.261680997001157e-07	1.8167183139464097e-07	2.1074553551390154e-07	6.629828881903117e-07	6.109405665671643e-07	2.0643460801870306e-07	2.4817986438545645e-07	7.393729555414279e-08	9.260769279136241e-08
TAACGAATATGGAATATAGTTTCGGTTGGCAAACGTACAATTCTATTTGCTT	7.164208759314142e-07	2.0015477301476286e-07	0.0	6.055727713166259e-08	2.8099404735225426e-07	0.0	0.0	1.376230720124687e-07	6.204496609647407e-08	0.0	0.0
TATCGAACGTCGAAAAATATTTAACTCATGGAACGAAAAACAAGTTTGATAA	1.5124440714151118e-06	2.268420760832424e-06	2.446260747750868e-06	2.1800619767380035e-06	1.8264613077832907e-06	2.2836077259853958e-06	6.109405665671643e-07	5.504922880498748e-07	4.3431476267509854e-07	0.0	0.0
CTCAGAAAACATAAATGCTTTGTAGTTACCTAAATTTCAAACTTATTTGCCT	1.194034793213094e-06	2.3351390185036223e-06	2.935512897301041e-06	1.8167183139464098e-06	1.9669583314669368e-06	1.178636245673969e-06	3.491088951812368e-07	5.504922880498748e-07	6.204496609647406e-07	0.0	0.0
TTGAGCACACCGAGCGGTATTTAGTCCTGGCAAACGTTAACCAAGTTAAGTG	0.0	0.0	0.0	0.0	0.0	0.0	0.0	0.0	0.0	2.218118866619976e-07	0.0
TATCAAATCATCAAATGCATTAACGGCGACAAATTAAAAAGCATGTTATGTG	1.0985120097607903e-05	9.140401300977565e-06	7.012614143540794e-06	9.56804978680292e-06	1.1380258917750683e-05	9.502754730731259e-06	9.513217393689847e-06	1.0321730400935153e-05	4.405192592854496e-06	5.175610688794303e-07	1.1112923134916156e-06
GAGCAAATCTTAAAAGTCTTTAACCCCGACAAATTAAAAAGCATGTTATGTG	0.0	2.668730306859617e-07	0.0	1.8167183139464097e-07	3.5124255918945033e-07	2.2099429606343725e-07	4.36386118976546e-07	6.881153600623435e-08	1.861348982896421e-07	0.0	0.0
TGTCCAAATAGAAAAGCGTTTAAAGACTGGCAAACGTTAACCAAGTTAAGTG	8.756255150264934e-07	1.1342103804138792e-06	2.3647187228258384e-06	2.7250774709253947e-06	1.8264613077832907e-06	1.3259657763760162e-06	1.745544475906184e-06	1.1697961121117079e-06	8.686295253512965e-07	3.6968647777071396e-07	0.0
CAAATAAATTAGAATTACCTTCCCAGCGACAAATTAAAAAGCATGTTATGTG	0.0	0.0	0.0	0.0	0.0	0.0	0.0	2.752461440249374e-07	1.2408993219272823e-07	7.393729555414279e-08	9.260769279136241e-08
TCTATAAGAGATAAATGGATTAAACGCGACAAATTAAAAAGCATGTTATGTG	0.0	0.0	3.261680997001157e-07	0.0	0.0	0.0	0.0	0.0	0.0	0.0	0.0
TCACTAAAGTGAAATTAGTTTTTTACCGACAAATTAAAAAGCATGTTATGTG	2.1492626277954287e-06	2.6020120491884176e-06	1.875466573275665e-06	3.0278638565773495e-06	1.1942247012415864e-06	1.6942896031541705e-06	1.83282169970035e-06	1.7890999361620932e-06	8.065845592543827e-07	7.393729555414279e-08	1.8521538558229452e-07
TTGAGAAAACGTAACGGTATTTTGACCTGGCAAACGTTAACCAAGTTAAGTG	0.0	0.0	0.0	0.0	0.0	0.0	0.0	0.0	0.0	2.218118866619976e-07	0.0
AATTAAACCCGCAACACCATTTTGTTTACCTAAATTTCAAACTTATTTGCCT	2.3880695864380474e-07	1.334365153423976e-06	4.892521495490043e-07	9.08359156974361e-07	5.619880947033518e-07	7.366476535447909e-07	5.236633427718551e-07	2.0643460801870306e-07	2.4817986438545645e-07	0.0	5.556461567479593e-07
AGACTAAGTCGGAAGGCAGTTCTCGGCATGGAACGAAAAACAAGTTTGATAA	3.980115977388839e-07	8.673373497279175e-07	3.261680997001157e-07	1.332260096898658e-06	5.619880947033518e-07	8.83977184253749e-07	3.491088951812368e-07	2.0643460801870306e-07	6.204496609647406e-07	0.0	0.0
CCGATAAGTAGTAACAATCTTGGTCCCGACAAATTAAAAAGCATGTTATGTG	1.0348301541227585e-06	1.5345199264375725e-06	6.523361993990621e-07	1.2717028197705791e-06	3.3016800563806017e-06	1.4732953070895817e-06	6.982177903624736e-07	2.408403760223926e-06	6.204496609647406e-07	0.0	2.778230783745175e-07
AGGCGAACCACAAAGGGAATTACAAACATGGAACGAAAAACAAGTTTGATAA	2.2288649473429683e-06	1.2009286380815785e-06	1.875466573275665e-06	1.5139319282944551e-06	1.4752187485973108e-06	1.399630541738558e-06	1.5709900283178518e-06	1.8579114721740514e-06	9.92719457544025e-07	5.175610688794303e-07	4.63038463956812e-07
TGTGAAATTAACAAACAGATTTCATTCGACAAATTAAAAAGCATGTTATGTG	0.0	5.337460613707569e-07	3.261680997001157e-07	2.4222910852618794e-07	2.8099404735225426e-07	2.2099429606343725e-07	0.0	0.0	4.3431476267509854e-07	7.393729555414279e-08	0.0
GGGGTAATTCTTAAACGTGTTTAATTCGACAAATTAAAAAGCATGTTATGTG	2.3880695864380474e-07	1.334365153423976e-07	1.6308404985005786e-07	2.4222910852618794e-07	6.322366065417045e-07	2.2099429606343725e-07	0.0	8.945499680810466e-07	0.0	1.4787459110871635e-07	0.0
TAGGTAATCTCCAAAAATATTGTATACGACAAATTAAAAAGCATGTTATGTG	2.3880695864380474e-07	1.9348294724647656e-06	2.038550623125723e-06	1.3928173740267368e-06	9.83479165731155e-07	8.103124188992698e-07	1.0473266855437103e-06	1.1009845760997496e-06	1.427034220215825e-06	7.393729555414279e-08	1.8521538558229452e-07
ATTCAAATAAGTAATCAGCTTCCGAATACCTAAATTTCAAACTTATTTGCCT	2.3880695864380474e-07	2.668730306859617e-07	3.261680997001157e-07	6.66130048448173e-07	7.024851183800573e-08	0.0	3.491088951812368e-07	0.0	1.861348982896421e-07	0.0	0.0
CTCAAAACACTAAATGGAATTAAGCTATCACAAGATTTAAATTTATTACGAC	2.7860811841757456e-06	1.9348294724647656e-06	1.1415883489492356e-06	9.08359156974361e-07	9.132306538939589e-07	1.0313067149638589e-06	0.0	1.376230720124687e-07	6.204496609647407e-08	0.0	0.0
CCATCAAAACACAATTGATTTGGTAACGACAAATTAAAAAGCATGTTATGTG	4.776139172876095e-07	2.0015477301476286e-07	2.4462607477508675e-07	0.0	1.404970236755488e-07	1.4732953070895816e-07	8.72772237953092e-08	0.0	0.0	0.0	0.0
CTGAAAAGAAGTAAACTACTTGTATACGACAAATTAAAAAGCATGTTATGTG	2.3880695864380474e-07	6.671825767143209e-08	1.6308404985005786e-07	0.0	0.0	0.0	0.0	0.0	0.0	0.0	0.0
AACCAAAGTCCCAACATATTTTTTCACGACAAATTAAAAAGCATGTTATGTG	1.1144324736702983e-06	2.0682659878188273e-06	2.120092648050752e-06	1.2717028197705791e-06	1.8967098196251138e-06	1.399630541738558e-06	8.72772237953092e-07	9.63361504087281e-07	1.861348982896421e-07	7.393729555414279e-08	9.260769279136241e-08
CACTTAATTAAGAACAGCGTTTCAATCATGGAACGAAAAACAAGTTTGATAA	0.0	0.0	0.0	0.0	0.0	0.0	2.6183167138592757e-07	6.881153600623435e-08	6.204496609647407e-08	0.0	0.0
TCGGAAAACCAGAAGTGCGTTAGGCGATCACAAGATTTAAATTTATTACGAC	4.776139172876095e-07	2.0015477301476286e-07	4.0771012462397536e-07	2.4222910852618794e-07	2.1074553551390154e-07	0.0	0.0	0.0	0.0	0.0	0.0
CACCCAAATCGAAACGTACTTGTGCCAATTAAATATGTAATAGACTTCTCGT	0.0	0.0	4.892521495490043e-07	1.8167183139464097e-07	2.8099404735225426e-07	0.0	8.72772237953092e-08	0.0	0.0	0.0	0.0
TTCACAAACGGAAAGATAGTTCCACCCGACAAATTAAAAAGCATGTTATGTG	3.1840927819134435e-07	2.0015477301476286e-07	2.4462607477508675e-07	6.055727713166259e-08	4.214910710278031e-07	2.946590614179163e-07	5.236633427718551e-07	0.0	0.0	7.393729555414279e-08	0.0
CAGTAAAATAGAAATACTCTTGTTCGCTGGCAAACGTTAACCAAGTTAAGTG	0.0	0.0	0.0	0.0	0.0	0.0	0.0	2.0643460801870306e-07	0.0	0.0	0.0
CTCGGAAGCGGAAAGTACGTTATGGATCAAAAAAACACAATTTCGTTGGGTA	0.0	0.0	0.0	0.0	0.0	0.0	0.0	0.0	0.0	2.957491822163558e-07	0.0
ATTTAAACCTCAAAGCAATTTTGTGTCGACAAATTAAAAAGCATGTTATGTG	0.0	0.0	2.4462607477508675e-07	0.0	2.1074553551390154e-07	2.946590614179163e-07	0.0	0.0	0.0	0.0	0.0
GTTACAAATTGAAAATCATTTAATTCACCCTAACACGAAACTGCGTTCGGAC	1.7512510300577307e-06	2.134984245490026e-06	1.7939245483506363e-06	2.6039629166576767e-06	2.107455355139015e-06	1.0313067149638589e-06	2.181930594877015e-06	1.582665328149114e-06	1.427034220215825e-06	4.436237733250721e-07	1.8521538558229452e-07
TTCCGAACTCGCAACTTGATTTTAGTTACCTAAATTTCAAACTTATTTGCCT	0.0	2.0015477301476286e-07	8.1542024924912e-08	0.0	0.0	0.0	0.0	0.0	0.0	0.0	0.0
ATTGCAAATTCTAAATACGTTGATATTACATAACAAAAAAATCGATTGACAC	0.0	0.0	0.0	0.0	0.0	0.0	0.0	0.0	0.0	0.0	1.8521538558229452e-07
CAAACAACTTGGAAAAATGTTCTCTGACCCTAACACGAAACTGCGTTCGGAC	1.4328417518675724e-06	1.734674699451169e-06	1.1415883489492356e-06	1.2111455426309398e-06	3.5124255918945033e-07	6.629828881903117e-07	1.3091583569239228e-06	1.1009845760997496e-06	8.065845592543827e-07	0.0	9.260769279136241e-08
TCAGTAATGTGTAAGCTTATTGGGATTACCTAAATTTCAAACTTATTTGCCT	2.3880695864380474e-07	2.0015477301476286e-07	1.6308404985005786e-07	6.055727713166259e-08	0.0	2.2099429606343725e-07	1.745544475906184e-07	2.752461440249374e-07	6.204496609647407e-08	0.0	0.0
ATTCGAATTTGAAATCTTTTTAATTGCGACAAATTAAAAAGCATGTTATGTG	5.572162368351491e-07	4.670278036995581e-07	4.0771012462397536e-07	9.68916434107064e-07	6.322366065417045e-07	4.419885921268745e-07	6.109405665671643e-07	8.945499680810466e-07	1.2408993219272823e-07	0.0	0.0
TAGACAAGTAGTAAGCCCTTTGGGCAATCACAAGATTTAAATTTATTACGAC	4.4577298946859365e-06	6.271516221116017e-06	3.995559221314724e-06	7.2668732557972e-07	4.917395828661558e-07	4.419885921268745e-07	8.72772237953092e-08	3.440576800311718e-07	0.0	0.0	0.0
GCGTTAAGCCTCAAGGCGGTTATCGAACCCTAACACGAAACTGCGTTCGGAC	2.7860811841757456e-06	1.734674699451169e-06	7.33878224324091e-07	1.756161036818331e-06	4.917395828661558e-07	1.178636245673969e-06	8.72772237953092e-07	4.128692160374061e-07	6.204496609647407e-08	0.0	0.0
GGGCAAAGAGCAAATCCGTTTTCCGAACCGCAAAACTGAAGAATATTCCCCG	0.0	4.003095460283593e-07	2.4462607477508675e-07	6.05572771316626e-07	5.619880947033518e-07	1.399630541738558e-06	6.109405665671643e-07	8.945499680810466e-07	8.686295253512965e-07	2.218118866619976e-07	1.8521538558229452e-07
GGTCTAATCCAAAACACGCTTACGAGCGACAAATTAAAAAGCATGTTATGTG	2.9452858232708247e-06	1.9348294724647656e-06	1.4677564486505206e-06	1.8167183139464098e-06	2.177703866980838e-06	1.841619133867736e-06	2.181930594877015e-06	3.027707584274312e-06	1.1168093897312557e-06	1.4787459110871635e-07	2.778230783745175e-07
TATGGAAGACGCAAATCGGTTACTTCTACCTAAATTTCAAACTTATTTGCCT	0.0	4.670278036995581e-07	8.1542024924912e-08	2.4222910852618794e-07	1.404970236755488e-07	2.946590614179163e-07	0.0	6.881153600623435e-08	0.0	0.0	0.0
TGGCGAACACGGAACGGTATTTAGACCTGGCAAACGTTAACCAAGTTAAGTG	0.0	0.0	0.0	0.0	0.0	0.0	0.0	0.0	0.0	1.3308713199762932e-06	5.556461567479593e-07
TTGCTAAAAACTAAACTTGTTTGGATCTGGCAAACGTTAACCAAGTTAAGTG	7.960231954789539e-07	3.3359128835716047e-07	5.707941744740332e-07	1.029473711238611e-06	4.214910710278031e-07	5.893181228358326e-07	6.109405665671643e-07	3.440576800311718e-07	6.204496609647407e-08	7.393729555414279e-08	0.0
CCTCTAAACGAAAATGGATTTGCCATCGACAAATTAAAAAGCATGTTATGTG	1.2736371127606338e-06	1.0007738650714813e-06	1.1415883489492356e-06	1.4533746511548156e-06	1.1942247012415864e-06	1.1049714803183382e-06	4.36386118976546e-07	5.504922880498748e-07	4.3431476267509854e-07	7.393729555414279e-08	9.260769279136241e-08
GAATGAAGTTGCAATTACGTTGGGGCCTGGCAAACGTTAACCAAGTTAAGTG	1.91045566915281e-06	1.4010834110951748e-06	1.875466573275665e-06	1.150588265501705e-06	2.177703866980838e-06	2.1362781952833486e-06	2.181930594877015e-06	9.63361504087281e-07	4.3431476267509854e-07	0.0	5.556461567479593e-07
GGGTTAAAAGTCAAACTCTTTGTCAGCGACAAATTAAAAAGCATGTTATGTG	0.0	0.0	0.0	0.0	2.1074553551390154e-07	0.0	6.982177903624736e-07	8.257384320748122e-07	0.0	0.0	0.0
CTCAAAATTCCTAAAGATTTTGCGTTCATGGAACGAAAAACAAGTTTGATAA	8.756255150264934e-07	8.673373497279175e-07	1.5492984735755496e-06	7.2668732557972e-07	9.132306538939589e-07	3.6832382677239544e-07	5.236633427718551e-07	7.56926896068578e-07	2.4817986438545645e-07	7.393729555414279e-08	0.0
TCTTTAACAGGGAAGGGTTTTGGGCACGACAAATTAAAAAGCATGTTATGTG	3.1840927819134435e-07	1.0674921227426801e-06	1.0600463240242066e-06	2.1800619767380035e-06	2.4586979143249957e-06	1.0313067149638589e-06	1.3091583569239228e-06	9.63361504087281e-07	6.204496609647406e-07	1.4787459110871635e-07	2.778230783745175e-07
CCAATAAAATTTAAGAACGTTACGTCTACCTAAATTTCAAACTTATTTGCCT	3.980115977388839e-07	1.334365153423976e-07	0.0	3.0278638565773494e-07	0.0	0.0	1.745544475906184e-07	2.752461440249374e-07	0.0	0.0	0.0
GGGCCAATCTTTAAACCTATTACTTATACCTAAATTTCAAACTTATTTGCCT	3.980115977388839e-07	3.3359128835716047e-07	3.261680997001157e-07	3.63343662790438e-07	7.024851183800573e-08	2.946590614179163e-07	3.491088951812368e-07	1.376230720124687e-07	1.861348982896421e-07	0.0	0.0
AGGTTAATGGGCAAATGGGTTGAGCGCGACAAATTAAAAAGCATGTTATGTG	0.0	2.0015477301476286e-07	0.0	6.055727713166259e-08	7.024851183800573e-08	7.366476535447908e-08	8.72772237953092e-08	0.0	0.0	0.0	0.0
CAGAGAATCAGGAAATGTCTTAGACATACCTAAATTTCAAACTTATTTGCCT	0.0	4.670278036995581e-07	6.523361993990621e-07	3.63343662790438e-07	2.1074553551390154e-07	8.83977184253749e-07	3.491088951812368e-07	5.504922880498748e-07	1.861348982896421e-07	7.393729555414279e-08	9.260769279136241e-08
TTCCTAATGTTCAACGCCTTTTAATACATGGAACGAAAAACAAGTTTGATAA	2.5472742255331265e-06	2.6020120491884176e-06	3.669391121626301e-06	4.17845212208021e-06	3.161183032708523e-06	3.5359087370219065e-06	4.102029518382962e-06	2.8212729762613328e-06	1.364989254123309e-06	3.6968647777071396e-07	3.704307711656647e-07
TTTTAAATAATCACCCAGTTGGTTTACTGGCAAACGTTAACCAAGTTAAGTG	0.0	0.0	0.0	0.0	0.0	0.0	0.0	0.0	0.0	0.0	2.778230783745175e-07
CTACAAAACTTGAATGCCCTTTAAAAATCACAAGATTTAAATTTATTACGAC	3.1840927819134435e-07	7.339008343855198e-07	8.969622741741488e-07	4.84458217053532e-07	7.024851183800573e-08	0.0	8.72772237953092e-08	0.0	0.0	0.0	9.260769279136241e-08
ACACAAATTTGGAAAGTGTTTAGGAACGACAAATTAAAAAGCATGTTATGTG	2.865683503723285e-06	3.6695041719275987e-06	2.446260747750868e-06	3.3306502422408647e-06	3.5124255918945034e-06	4.1252268598531325e-06	5.1493562039243855e-06	3.7158229443366552e-06	3.102248304823703e-06	1.4787459110871635e-07	4.63038463956812e-07
CCCGAAAGGTCCAAAGAGATTTGGGCCTGGCAAACGTTAACCAAGTTAAGTG	5.572162368351491e-07	6.004643190431222e-07	7.33878224324091e-07	8.47801879842814e-07	1.1942247012415864e-06	6.629828881903117e-07	1.1346039093390196e-06	4.816807520436406e-07	6.824946270616545e-07	0.0	1.8521538558229452e-07
TACGAAAATTTTAAGTTTGTTTATTATACCTAAATTTCAAACTTATTTGCCT	0.0	2.668730306859617e-07	4.892521495490043e-07	0.0	7.024851183800573e-08	0.0	0.0	0.0	0.0	0.0	0.0
CACCCAACTTATAATGTTTTTTGGGTTACCTAAATTTCAAACTTATTTGCCT	0.0	0.0	0.0	0.0	0.0	0.0	0.0	0.0	1.861348982896421e-07	0.0	0.0
GTCGTAATAGATAAAAAAATTTCACACTGGCAAACGTTAACCAAGTTAAGTG	6.368185563826887e-07	1.0007738650714813e-06	5.707941744740332e-07	6.66130048448173e-07	4.917395828661558e-07	3.6832382677239544e-07	2.6183167138592757e-07	5.504922880498748e-07	1.2408993219272823e-07	0.0	9.260769279136241e-08
ACCGTAATTTGAAATGTCGTTCATGGCGACAAATTAAAAAGCATGTTATGTG	0.0	0.0	2.4462607477508675e-07	6.055727713166259e-08	7.727336302172533e-07	2.946590614179163e-07	9.600494617484013e-07	3.440576800311718e-07	0.0	0.0	0.0
AGCAGAATCTACAAAACTTTTTGATTTACCTAAATTTCAAACTTATTTGCCT	0.0	0.0	0.0	2.4222910852618794e-07	0.0	0.0	0.0	0.0	0.0	0.0	0.0
CATGGAACGGGTAACAAACTTGGGCCAACAAAACATAAAACACAGTTACCAA	3.3432974210085225e-06	3.8029406872699963e-06	3.2616809970011567e-06	4.481238507743726e-06	3.0206860090364446e-06	3.5359087370219065e-06	3.0547028328301065e-06	2.408403760223926e-06	8.686295253512965e-07	2.957491822163558e-07	8.334692351224768e-07
GTACAAAAGGATAACCCAATTTCGGCAATTAAATATGTAATAGACTTCTCGT	8.756255150264934e-07	2.5352937915172188e-06	7.501866293090968e-06	5.631826773246586e-06	1.8967098196251138e-06	3.6095735023729303e-06	1.1346039093390196e-06	3.027707584274312e-06	1.7372590507003942e-06	1.4787459110871635e-07	0.0
TATCAAACGGCTAACGTATTTGGCAAATCACAAGATTTAAATTTATTACGAC	2.3880695864380474e-07	6.671825767143209e-08	0.0	0.0	0.0	0.0	0.0	0.0	0.0	0.0	0.0
TTGATAACCCGGAACGGTATTTAGTACTGGCAAACGTTAACCAAGTTAAGTG	0.0	0.0	0.0	0.0	0.0	0.0	0.0	0.0	1.861348982896421e-07	1.0351221377588606e-06	3.704307711656647e-07
TAACAAACAGTGAACGAATTTCCATACAAGCAAAGAAGAAAGCCATTAACCG	2.3880695864380474e-07	6.004643190431222e-07	8.154202492491198e-07	6.66130048448173e-07	6.322366065417045e-07	8.83977184253749e-07	1.745544475906184e-07	1.376230720124687e-07	6.204496609647407e-08	7.393729555414279e-08	1.8521538558229452e-07
TAGATAACTGCAAACCATATTCAACCCATGGAACGAAAAACAAGTTTGATAA	2.3880695864380474e-07	1.334365153423976e-07	4.892521495490043e-07	1.029473711238611e-06	7.024851183800574e-07	6.629828881903117e-07	3.491088951812368e-07	2.752461440249374e-07	3.102248304823703e-07	0.0	9.260769279136241e-08
TGCATAATAACCAATAGGATTTTCATTGCTTAATTATCAACACTATTGACAA	2.3880695864380474e-07	1.334365153423976e-07	3.261680997001157e-07	1.2111455426309397e-07	0.0	0.0	0.0	0.0	0.0	0.0	0.0
TCTTAAATTTGAAAGATGATTTCGTTCGACAAATTAAAAAGCATGTTATGTG	0.0	5.337460613707569e-07	1.6308404985005786e-07	3.63343662790438e-07	2.1074553551390154e-07	1.4732953070895816e-07	2.6183167138592757e-07	6.881153600623436e-07	0.0	0.0	2.778230783745175e-07
ACCACAAGAGGTAATGAGATTGGTTCAATTAAATATGTAATAGACTTCTCGT	3.980115977388839e-07	1.4678016687663737e-06	3.01705492222607e-06	3.3306502422408647e-06	1.1239761894078604e-06	2.504602022049985e-06	1.2218811331297565e-06	1.7202884001615827e-06	1.427034220215825e-06	2.218118866619976e-07	0.0
GACAAAACAAGGAAATTTTTTCAGTCCGACAAATTAAAAAGCATGTTATGTG	0.0	2.668730306859617e-07	1.6308404985005786e-07	1.8167183139464097e-07	2.8099404735225426e-07	0.0	0.0	0.0	0.0	0.0	0.0
CTATCAAAATGGAAACATTTTTGAACCGACAAATTAAAAAGCATGTTATGTG	0.0	0.0	0.0	0.0	0.0	2.946590614179163e-07	2.6183167138592757e-07	2.0643460801870306e-07	2.4817986438545645e-07	1.4787459110871635e-07	0.0
TCTCGAACCTAAAAGCTTGTTGTGTACGACAAATTAAAAAGCATGTTATGTG	1.3532394323200329e-06	1.9348294724647656e-06	3.261680997001157e-07	7.87244602711267e-07	4.917395828661558e-07	6.629828881903117e-07	2.6183167138592757e-07	2.0643460801870306e-07	3.722697965792842e-07	1.4787459110871635e-07	9.260769279136241e-08
TATCCAAATGAAAACGGTTTTGACAACATGGAACGAAAAACAAGTTTGATAA	2.3880695864380474e-07	4.670278036995581e-07	4.892521495490043e-07	2.4222910852618794e-07	2.1074553551390154e-07	2.2099429606343725e-07	0.0	0.0	0.0	0.0	0.0
AACTGAAAATCTAAGGGAGTTAAATGCATGGAACGAAAAACAAGTTTGATAA	0.0	0.0	0.0	0.0	2.1074553551390154e-07	0.0	0.0	0.0	0.0	0.0	0.0
CTAACAAACGCCAAGTGGCTTTTTTACGACAAATTAAAAAGCATGTTATGTG	0.0	0.0	0.0	0.0	0.0	0.0	3.491088951812368e-07	6.881153600623435e-08	1.2408993219272823e-07	0.0	0.0
TTCTGTACACATAAATTATTGCATAACGACAAATTAAAAAGCATGTTATGTG	0.0	0.0	0.0	0.0	2.1074553551390154e-07	7.366476535447908e-08	1.745544475906184e-07	6.881153600623435e-08	6.204496609647407e-08	0.0	0.0
GTGATAATGTATAAATCTGTTTCGCTCATGGAACGAAAAACAAGTTTGATAA	0.0	0.0	0.0	0.0	4.917395828661558e-07	3.6832382677239544e-07	8.72772237953092e-08	0.0	0.0	0.0	0.0
ACTCAAAAGCGTAATCCCGTTCAGTCCATGGAACGAAAAACAAGTTTGATAA	3.5821043796511416e-06	2.0682659878188273e-06	6.523361993990621e-07	2.543405639529598e-06	1.9669583314669368e-06	8.83977184253749e-07	1.0473266855437103e-06	7.56926896068578e-07	1.2408993219272823e-07	0.0	0.0
CCCGGAACAGCAAACGGATTTGCAAACATGGAACGAAAAACAAGTTTGATAA	3.1840927819134435e-07	2.0015477301476286e-07	0.0	3.63343662790438e-07	2.8099404735225426e-07	2.2099429606343725e-07	8.72772237953092e-08	0.0	0.0	0.0	0.0
TTGATAACACGGAAGTCTATTTAGTCCATGGAACGAAAAACAAGTTTGATAA	0.0	0.0	0.0	0.0	0.0	0.0	0.0	0.0	0.0	0.0	1.8521538558229452e-07
GCCAAAATATCGAAAAAAATTGGTTCCATGGAACGAAAAACAAGTTTGATAA	0.0	0.0	4.892521495490043e-07	1.8167183139464097e-07	1.404970236755488e-07	1.4732953070895816e-07	8.72772237953092e-08	0.0	0.0	0.0	0.0
TTGTCAATTGTGAAGACTATTCAGTATACCTAAATTTCAAACTTATTTGCCT	0.0	0.0	0.0	0.0	0.0	0.0	0.0	2.0643460801870306e-07	0.0	0.0	0.0
ATACAAATGATAAACAGTCTTCTTACCATGGAACGAAAAACAAGTTTGATAA	0.0	0.0	0.0	0.0	0.0	0.0	0.0	2.0643460801870306e-07	0.0	0.0	0.0
CCCTAAAAGCGCAAGTTCGTTGCAAGCTGGCAAACGTTAACCAAGTTAAGTG	0.0	3.3359128835716047e-07	0.0	0.0	0.0	0.0	0.0	0.0	0.0	0.0	0.0
TACAAAAAGCTTAAGGAAGTTGTTAATACCTAAATTTCAAACTTATTTGCCT	0.0	2.0015477301476286e-07	8.1542024924912e-08	2.4222910852618794e-07	0.0	0.0	0.0	0.0	0.0	0.0	0.0
TGGAGAATGAGCAAGGTTTTTATCGTATCACAAGATTTAAATTTATTACGAC	4.776139172876095e-07	5.337460613707569e-07	6.523361993990621e-07	2.4222910852618794e-07	0.0	0.0	0.0	0.0	0.0	0.0	0.0
CATCTAATGTAAAAGGTCTTTCTACACATGGAACGAAAAACAAGTTTGATAA	1.5124440714151118e-06	1.1342103804138792e-06	1.3046723988004629e-06	1.090030988370158e-06	2.3884494024947394e-06	1.7679543685051943e-06	2.618316713859276e-06	1.99553454418652e-06	6.824946270616545e-07	0.0	9.260769279136241e-08
TTCAAAATGGGTAAATTCTTTTCCCTCTGGCAAACGTTAACCAAGTTAAGTG	0.0	0.0	0.0	0.0	0.0	0.0	0.0	2.0643460801870306e-07	1.2408993219272823e-07	0.0	1.8521538558229452e-07
TAGCTAATATAGAAAGTAGTTCAGCCCTGGCAAACGTTAACCAAGTTAAGTG	3.1840927819134435e-07	6.004643190431222e-07	8.1542024924912e-08	0.0	2.1074553551390154e-07	0.0	1.745544475906184e-07	2.752461440249374e-07	0.0	0.0	0.0
TCGCCAAGGGTGAATGGCTTCATATACATGGAACGAAAAACAAGTTTGATAA	0.0	2.0015477301476286e-07	8.1542024924912e-08	0.0	0.0	0.0	8.72772237953092e-08	0.0	0.0	0.0	0.0
AACCGAATTGACAAGCACTTTTATTCCTGGCAAACGTTAACCAAGTTAAGTG	0.0	0.0	0.0	0.0	0.0	0.0	0.0	0.0	0.0	2.218118866619976e-07	0.0
TACTCAAGACCGAAGAAGCTTGAGTTCTGGCAAACGTTAACCAAGTTAAGTG	1.5124440714151118e-06	1.734674699451169e-06	1.0600463240242066e-06	1.150588265501705e-06	1.1239761894078604e-06	1.5469600724406051e-06	1.0473266855437103e-06	8.945499680810466e-07	3.102248304823703e-07	2.218118866619976e-07	2.778230783745175e-07
AGACGATCTGTCAATTCTTTTCGGACCTGGCAAACGTTAACCAAGTTAAGTG	0.0	0.0	0.0	0.0	2.1074553551390154e-07	7.366476535447908e-08	0.0	6.881153600623435e-08	6.204496609647407e-08	0.0	0.0
TAGTTAATCTTCCAAGCGCTTTCTTCATCACAAGATTTAAATTTATTACGAC	0.0	0.0	2.4462607477508675e-07	0.0	0.0	0.0	0.0	0.0	0.0	0.0	0.0
ATACAAAAAAGAAAAGTCGTTTCGAGCGACAAATTAAAAAGCATGTTATGTG	3.3432974210085225e-06	3.6695041719275987e-06	4.4032693459398685e-06	5.086811279059196e-06	3.442177080064247e-06	5.52485740159169e-06	3.491088951812368e-06	5.436111344498238e-06	3.040203338731187e-06	2.218118866619976e-07	1.8521538558229452e-07
AAAATAATACTTAAAATATTTGTCGACGACAAATTAAAAAGCATGTTATGTG	0.0	0.0	2.4462607477508675e-07	3.63343662790438e-07	0.0	5.156533574813536e-07	1.745544475906184e-07	4.128692160374061e-07	3.722697965792842e-07	7.393729555414279e-08	9.260769279136241e-08
TAATTAACTCATAATGTCCTTATTGCCGACAAATTAAAAAGCATGTTATGTG	0.0	2.668730306859617e-07	0.0	0.0	0.0	0.0	0.0	0.0	0.0	0.0	0.0
TGCCTAAACTGTAACAGCATTGGCTTTACCTAAATTTCAAACTTATTTGCCT	0.0	9.340556073991162e-07	2.4462607477508675e-07	1.2111455426309397e-07	9.83479165731155e-07	1.0313067149638589e-06	1.3091583569239228e-06	8.945499680810466e-07	6.204496609647406e-07	0.0	0.0
GTCAAAATAAACAACTCCCTTCCCAACTGGCAAACGTTAACCAAGTTAAGTG	2.1492626277954287e-06	1.8013929571223677e-06	3.9140171963896956e-06	3.3912075193689435e-06	4.21491071027803e-06	4.346221155917721e-06	4.0147522945887955e-06	3.7846344803486136e-06	2.8540684404426444e-06	3.6968647777071396e-07	7.408615423313294e-07
TCTTAAATCGGTAAAGTGTTTACTGATACCTAAATTTCAAACTTATTTGCCT	0.0	0.0	0.0	0.0	2.1074553551390154e-07	0.0	2.6183167138592757e-07	1.376230720124687e-07	4.3431476267509854e-07	7.393729555414279e-08	0.0
CGAAAAAATCTTAAGCTGCTTATGAGCTGGCAAACGTTAACCAAGTTAAGTG	2.308467266890508e-06	3.536067656585201e-06	2.6093447976009258e-06	4.541795784871805e-06	3.582674103736326e-06	4.1988916252041554e-06	3.0547028328301065e-06	4.128692160374062e-06	2.9781583726276767e-06	1.2569340244208582e-06	4.63038463956812e-07
GTACTAAACCCTAAATAACTTGTTTTCATGGAACGAAAAACAAGTTTGATAA	3.980115977388839e-07	7.339008343855198e-07	8.154202492491198e-07	1.2111455426309397e-07	2.1074553551390154e-07	6.629828881903117e-07	2.6183167138592757e-07	8.257384320748122e-07	2.4817986438545645e-07	0.0	0.0
AATAAAAACTTAAATTCGGTTATAAACATGGAACGAAAAACAAGTTTGATAA	0.0	4.003095460283593e-07	4.0771012462397536e-07	7.2668732557972e-07	4.214910710278031e-07	3.6832382677239544e-07	1.745544475906184e-07	8.945499680810466e-07	6.204496609647406e-07	7.393729555414279e-08	0.0
AGGATAATCATGAATGGACTTGGGAGCTGGCAAACGTTAACCAAGTTAAGTG	1.4726429116413423e-05	1.0941794258111598e-05	8.888080716816459e-06	8.235789689904263e-06	8.991809515255943e-06	7.44014130081045e-06	1.0909652974407936e-05	9.014311216822424e-06	5.1497321860086665e-06	1.5526832066425986e-06	2.6856230909551036e-06
TCATTAATCTGGAAATCAATTATCTTCATGGAACGAAAAACAAGTTTGATAA	2.3880695864380474e-07	2.668730306859617e-07	4.0771012462397536e-07	4.23900939921985e-07	1.404970236755488e-07	4.419885921268745e-07	8.72772237953092e-08	1.376230720124687e-07	0.0	0.0	0.0
ATGTGAAACGGAAATGAAGTTCGGAGCGACAAATTAAAAAGCATGTTATGTG	1.6716487105101911e-06	1.1342103804138792e-06	4.892521495490043e-07	1.2717028197705791e-06	7.024851183800574e-07	7.366476535447909e-07	8.72772237953092e-08	1.3762307201246872e-06	3.722697965792842e-07	0.0	3.704307711656647e-07
CATCAAATTAGAAAGGATATTTACTATACCTAAATTTCAAACTTATTTGCCT	0.0	0.0	0.0	0.0	0.0	7.366476535447909e-07	8.72772237953092e-08	1.376230720124687e-07	3.102248304823703e-07	0.0	0.0
TTCGTAATCGAAAAGGGTTTTGCAGACGACAAATTAAAAAGCATGTTATGTG	2.1492626277954287e-06	1.2676468957527771e-06	1.4677564486505206e-06	1.2111455426309398e-06	2.0372068432971926e-06	5.156533574813536e-07	1.3091583569239228e-06	3.440576800311718e-07	8.065845592543827e-07	2.218118866619976e-07	9.260769279136241e-08
TCATAAATACCTAATAGTTTTTGATTCATGGAACGAAAAACAAGTTTGATAA	1.4328417518675724e-06	6.671825767143209e-07	1.5492984735755496e-06	8.47801879842814e-07	2.8099404735225426e-07	1.9889486645697834e-06	9.600494617484013e-07	1.582665328149114e-06	1.1168093897312557e-06	2.218118866619976e-07	9.260769279136241e-08
AAGGGGATTGGCAAGGAACTTCGTATTACCTAAATTTCAAACTTATTTGCCT	0.0	4.003095460283593e-07	8.1542024924912e-08	0.0	4.214910710278031e-07	7.366476535447908e-08	2.6183167138592757e-07	2.0643460801870306e-07	6.204496609647407e-08	0.0	0.0
ATTCAAACTGTGAAGTATGTTGGCTCAACAAAACATAAAACACAGTTACCAA	3.502502060103602e-06	4.937151067680375e-06	3.2616809970011567e-06	2.2406192538660823e-06	4.285159222119853e-06	3.314914440957318e-06	2.705593937653442e-06	4.335126768398488e-06	2.4197536777620485e-06	2.957491822163558e-07	8.334692351224768e-07
GCTTTAATCGTTAATGTAATTGCTTCCGACAAATTAAAAAGCATGTTATGTG	3.1840927819134435e-07	2.0015477301476286e-07	0.0	0.0	0.0	0.0	0.0	0.0	0.0	0.0	0.0
GCCCCAAGAATGAACAAGGTTGGGCGCTGGCAAACGTTAACCAAGTTAAGTG	1.194034793213094e-06	5.337460613707569e-07	2.4462607477508675e-07	2.4222910852618794e-07	1.404970236755488e-07	5.156533574813536e-07	8.72772237953092e-08	0.0	0.0	0.0	0.0
ACAGCAATAGATAAGTTGATTATCGTACCCTAACACGAAACTGCGTTCGGAC	2.865683503723285e-06	1.9348294724647656e-06	8.969622741741488e-07	1.4533746511548156e-06	1.8967098196251138e-06	3.241249675594776e-06	3.491088951812368e-06	2.339592224211968e-06	2.0474838811849634e-06	3.6968647777071396e-07	1.1112923134916156e-06
TTGATAACACGGAACTCTATTTCGTCCTGGCAAACGTTAACCAAGTTAAGTG	0.0	0.0	0.0	0.0	0.0	0.0	0.0	0.0	0.0	0.0	1.8521538558229452e-07
CCTAGAATATGGAAAGGGTTTAGGGCCGACAAATTAAAAAGCATGTTATGTG	3.980115977388839e-07	4.003095460283593e-07	1.6308404985005786e-07	5.45015494185079e-07	0.0	0.0	0.0	1.376230720124687e-07	2.4817986438545645e-07	7.393729555414279e-08	3.704307711656647e-07
CATGCAATTGGCAAGACCGTTGCGCACATGGAACGAAAAACAAGTTTGATAA	3.184092781913444e-06	3.335912883571605e-06	1.7123825234256073e-06	2.119504699609925e-06	1.5454672604391337e-06	1.841619133867736e-06	3.491088951812368e-06	2.064346080187031e-06	2.9781583726276767e-06	3.6968647777071396e-07	2.778230783745175e-07
AAAAGAAGTGTCAACAGACTTGGGTACTGGCAAACGTTAACCAAGTTAAGTG	2.3880695864380474e-07	6.671825767143209e-08	8.1542024924912e-08	0.0	0.0	0.0	0.0	0.0	0.0	0.0	0.0
TCGTAAAACCGGAACTTCATTAATTCTACCTAAATTTCAAACTTATTTGCCT	2.3880695864380474e-07	0.0	4.892521495490043e-07	3.0278638565773494e-07	2.8099404735225426e-07	3.6832382677239544e-07	1.745544475906184e-07	1.376230720124687e-07	6.204496609647407e-08	7.393729555414279e-08	0.0
ATAAAAAAACGAAATGAGCTTCGATGCTGGCAAACGTTAACCAAGTTAAGTG	0.0	0.0	0.0	0.0	2.8099404735225426e-07	0.0	0.0	0.0	0.0	0.0	0.0
AGGTCAATTGGGAAGGGCATTTAGAGTACCTAAATTTCAAACTTATTTGCCT	0.0	2.0015477301476286e-07	4.892521495490043e-07	0.0	0.0	0.0	0.0	0.0	1.2408993219272823e-07	0.0	9.260769279136241e-08
GTTATAAAAGATAACGCGTTTAGTCGTGGCAAACGTACAATTCTATTTGCTT	3.5821043796511416e-06	4.336686748639587e-06	2.7724288474509833e-06	4.662910339139523e-06	3.582674103736326e-06	3.977897329139567e-06	2.4437622662709437e-06	2.1331576161989885e-06	2.1715738133809898e-06	6.654356599870698e-07	5.556461567479593e-07
ATAGGAACCGTTAAACAGGTTAAAACTACATAACAAAAAAATCGATTGACAC	0.0	0.0	0.0	0.0	0.0	0.0	0.0	0.0	0.0	0.0	1.8521538558229452e-07
AGTTGAACATAAAAAGTAGTTGATTCCATGGAACGAAAAACAAGTTTGATAA	2.7860811841757456e-06	2.134984245490026e-06	1.7939245483506363e-06	1.5139319282944551e-06	2.4586979143249957e-06	1.399630541738558e-06	1.745544475906184e-06	1.1009845760997496e-06	1.0547644236398392e-06	7.393729555414279e-08	9.260769279136241e-08
TTATAAATTTACAAGTCAGTTTTGGGCTGGCAAACGTTAACCAAGTTAAGTG	1.5920463909626516e-06	3.0690398528868095e-06	2.446260747750868e-06	2.9673065794492707e-06	3.231431544550346e-06	3.1675849102437524e-06	3.0547028328301065e-06	2.8212729762613328e-06	1.4890791863193356e-06	2.957491822163558e-07	1.8521538558229452e-07
TTGCGAACACGGAACCGTACTTAGTCCTGGCAAACGTTAACCAAGTTAAGTG	0.0	0.0	0.0	0.0	0.0	0.0	0.0	0.0	0.0	2.218118866619976e-07	0.0
ATATTAAAGCTGAATGTGGTTACTTACATGGAACGAAAAACAAGTTTGATAA	0.0	2.668730306859617e-07	1.6308404985005786e-07	0.0	2.8099404735225426e-07	1.4732953070895816e-07	0.0	0.0	0.0	0.0	0.0
CAAGAAAAGATAAATCAAATTTCTACCGACAAATTAAAAAGCATGTTATGTG	5.572162368351491e-07	1.8013929571223677e-06	9.785042990991779e-07	8.47801879842814e-07	6.322366065417045e-07	1.1049714803183382e-06	4.36386118976546e-07	1.1009845760997496e-06	4.963597287720125e-07	1.4787459110871635e-07	0.0
AATGAAAGTTTTAACTACTTTAATCGTACCTAAATTTCAAACTTATTTGCCT	1.194034793213094e-06	1.2676468957527771e-06	1.3046723988004629e-06	3.0278638565773494e-07	7.727336302172533e-07	5.156533574813536e-07	8.72772237953092e-07	4.816807520436406e-07	4.3431476267509854e-07	7.393729555414279e-08	9.260769279136241e-08
ATCCAAAAACGCAATAGAATTTCCTGTACCTAAATTTCAAACTTATTTGCCT	1.1144324736702983e-06	2.0682659878188273e-06	2.201634672975781e-06	1.9983901453422067e-06	1.6859642841112123e-06	2.0626134299323248e-06	4.36386118976546e-07	8.257384320748122e-07	1.0547644236398392e-06	1.4787459110871635e-07	2.778230783745175e-07
AAGAGAAGGGAAAAAGTGATTCCGCACGACAAATTAAAAAGCATGTTATGTG	2.7860811841757456e-06	3.6027859142564e-06	2.7724288474509833e-06	3.512322073636662e-06	6.814105648286672e-06	4.1252268598531325e-06	4.625692861147958e-06	5.504922880498749e-06	1.6131691185043677e-06	7.393729555414279e-08	9.26076927913624e-07
GCAGCAAGGGGAAACAGGTTGCGGAACGACAAATTAAAAAGCATGTTATGTG	2.3880695864380474e-07	0.0	1.6308404985005786e-07	6.055727713166259e-08	7.024851183800573e-08	1.4732953070895816e-07	1.745544475906184e-07	0.0	6.204496609647407e-08	0.0	0.0
GTGGTAAGTGACAAGGGCATTTAAACCATGGAACGAAAAACAAGTTTGATAA	2.1492626277954287e-06	7.339008343855198e-07	8.154202492491198e-07	1.029473711238611e-06	9.83479165731155e-07	4.419885921268745e-07	1.5709900283178518e-06	6.881153600623436e-07	4.3431476267509854e-07	0.0	0.0
AGAAAAATTTAGAATAATTTTTTACGCTGGCAAACGTTAACCAAGTTAAGTG	0.0	0.0	2.4462607477508675e-07	0.0	0.0	0.0	0.0	1.376230720124687e-07	6.204496609647407e-08	0.0	0.0
TTGAGAACACGGTAAGGTATGTAGTCCTGGCAAACGTTAACCAAGTTAAGTG	0.0	0.0	0.0	0.0	0.0	0.0	0.0	0.0	0.0	0.0	1.8521538558229452e-07
CCTGAAACACTAAAGCACGTTGTAAAACCGCAAAACTGAAGAATATTCCCCG	0.0	0.0	0.0	5.45015494185079e-07	7.024851183800573e-08	0.0	8.72772237953092e-08	0.0	6.204496609647407e-08	0.0	0.0
CAGTTAAGCACCAACGATTTTACCAGACCCTAACACGAAACTGCGTTCGGAC	0.0	4.670278036995581e-07	0.0	0.0	0.0	0.0	0.0	0.0	0.0	0.0	0.0
AGCCAAAGCTTGAAATATATTTGTTCCATGGAACGAAAAACAAGTTTGATAA	2.308467266890508e-06	2.802166822202014e-06	3.5063070717762436e-06	2.1800619767380035e-06	3.442177080064247e-06	2.6519315527635503e-06	1.6582672521120179e-06	3.234142192298738e-06	1.1788543558347664e-06	0.0	3.704307711656647e-07
GCATAAACCAGGAATATTCTTAGTTATGGCAAACGTACAATTCTATTTGCTT	7.960231954789538e-06	1.0207893423728412e-05	1.3862144237254915e-05	1.4170402848756562e-05	1.2152992548010735e-05	1.2817669171700093e-05	1.2306088555091732e-05	9.5648035048723e-06	8.003800626451312e-06	9.611848422045024e-07	1.4817230846626589e-06
ATATCAACCAGTAAATTGTTTATCTATACCTAAATTTCAAACTTATTTGCCT	0.0	2.668730306859617e-07	4.0771012462397536e-07	1.8167183139464097e-07	0.0	0.0	0.0	0.0	6.204496609647407e-08	0.0	1.8521538558229452e-07
AGAGTAAGCATAAAGAAATTTTTTGACGACAAATTAAAAAGCATGTTATGTG	4.776139172876095e-07	4.670278036995581e-07	1.0600463240242066e-06	6.05572771316626e-07	2.1074553551390154e-07	1.4732953070895816e-07	8.72772237953092e-08	2.0643460801870306e-07	6.204496609647407e-08	0.0	0.0
AATTCAATTACAAAGTTAGTTTTTGGCGACAAATTAAAAAGCATGTTATGTG	1.0587108499870206e-05	8.27306395125198e-06	7.583408318015996e-06	8.962477015487452e-06	9.413300586283746e-06	1.0902385272469814e-05	7.942227365371994e-06	8.257384320748124e-06	4.901552321627608e-06	5.914983644337885e-07	1.1112923134916156e-06
AAAGTAAACTTCAATATAATTTCAATCATGGAACGAAAAACAAGTTTGATAA	0.0	4.003095460283593e-07	2.6093447976009258e-06	2.906749302321192e-06	2.528946426166818e-06	3.1675849102437524e-06	1.745544475906184e-06	2.546026832236395e-06	2.357708711669533e-06	5.175610688794303e-07	9.260769279136241e-08
GAGACAAAAGGAAAATATCTTTTGAACGACAAATTAAAAAGCATGTTATGTG	1.5124440714151118e-06	2.268420760832424e-06	2.5278027726758968e-06	3.6334366279043803e-06	3.5124255918945034e-06	2.725596318114574e-06	1.5709900283178518e-06	2.1331576161989885e-06	1.4890791863193356e-06	2.957491822163558e-07	9.260769279136241e-08
CGGAAAAGATCCAAAATTCTTTCGCCCATGGAACGAAAAACAAGTTTGATAA	1.2736371127606338e-06	6.671825767143209e-07	1.1415883489492356e-06	1.150588265501705e-06	4.917395828661558e-07	7.366476535447908e-08	1.745544475906184e-07	6.881153600623436e-07	1.861348982896421e-07	0.0	0.0
TTGTAAATCATAAAGCGAATTTTCTCTCAAAAAAACACAATTTCGTTGGGTA	0.0	0.0	0.0	0.0	0.0	0.0	0.0	0.0	0.0	2.218118866619976e-07	5.556461567479593e-07
ATATCAAAACAGAATCCGTTTGCATATACCTAAATTTCAAACTTATTTGCCT	8.199038913432158e-06	8.673373497279174e-06	9.866585015916807e-06	7.81188874998459e-06	5.7603779707171644e-06	5.082868809462512e-06	4.0147522945887955e-06	2.9588960482738015e-06	2.1715738133809898e-06	7.393729555414279e-07	6.482538495401822e-07
GCCAAAACGTAAAATTTTGTTGTAATCATGGAACGAAAAACAAGTTTGATAA	0.0	5.337460613707569e-07	8.1542024924912e-08	4.84458217053532e-07	4.917395828661558e-07	3.6832382677239544e-07	8.72772237953092e-08	6.881153600623435e-08	0.0	0.0	0.0
ACACCAAGCCAGAAAAATTTTTTAGACGACAAATTAAAAAGCATGTTATGTG	0.0	2.0015477301476286e-07	8.1542024924912e-08	6.055727713166259e-08	0.0	0.0	0.0	0.0	0.0	0.0	0.0
GATATAAACATGAAATATTTTTATCTCGACAAATTAAAAAGCATGTTATGTG	0.0	0.0	0.0	0.0	0.0	0.0	0.0	0.0	2.4817986438545645e-07	2.218118866619976e-07	0.0
TAATAAACATATAACTATCTTTCATACATGGAACGAAAAACAAGTTTGATAA	2.3880695864380474e-07	3.3359128835716047e-07	1.1415883489492356e-06	3.0278638565773494e-07	4.214910710278031e-07	7.366476535447908e-08	3.491088951812368e-07	2.0643460801870306e-07	1.861348982896421e-07	0.0	0.0
AAACAAAATGCTAATCTAATTTCAGCCGACAAATTAAAAAGCATGTTATGTG	3.3432974210085225e-06	1.4010834110951748e-06	2.3647187228258384e-06	2.2406192538660823e-06	1.5454672604391337e-06	2.725596318114574e-06	4.538415637353792e-06	2.890084512261843e-06	1.6131691185043677e-06	5.175610688794303e-07	9.260769279136241e-08
ATTGGAAACGGTAACCGAATTCGACGCGACAAATTAAAAAGCATGTTATGTG	2.865683503723285e-06	2.3351390185036223e-06	2.038550623125723e-06	2.2406192538660823e-06	1.6859642841112123e-06	1.399630541738558e-06	2.0946533710828487e-06	1.926723008174562e-06	1.7993040167929103e-06	2.957491822163558e-07	1.8521538558229452e-07
GCGGTAATGCACAATAGCCTTCTATGCGACAAATTAAAAAGCATGTTATGTG	2.3880695864380474e-07	0.0	8.1542024924912e-08	1.2111455426309397e-07	0.0	1.4732953070895816e-07	0.0	0.0	0.0	0.0	0.0
CAGCTAATTCTGAAGAAGTTTCACGTCTGGCAAACGTTAACCAAGTTAAGTG	7.960231954789539e-07	1.334365153423976e-06	4.0771012462397536e-07	3.63343662790438e-07	1.1942247012415864e-06	7.366476535447908e-08	5.236633427718551e-07	5.504922880498748e-07	4.3431476267509854e-07	1.4787459110871635e-07	9.260769279136241e-08
ATTCGAATCCAGAAGTAGTTTTCTTGCATGGAACGAAAAACAAGTTTGATAA	1.2736371127606338e-06	1.8681112147935665e-06	5.707941744740332e-07	1.090030988370158e-06	9.132306538939589e-07	2.2836077259853958e-06	2.3564850424767774e-06	2.2019691521994993e-06	1.4890791863193356e-06	4.436237733250721e-07	6.482538495401822e-07
TCTTTAAATTCAAAAGACTTTCTTTAACCCTAACACGAAACTGCGTTCGGAC	0.0	2.0015477301476286e-07	0.0	0.0	0.0	0.0	0.0	0.0	0.0	0.0	0.0
CAGGTAATTTTTAAGATACTTAGGATCTGGCAAACGTTAACCAAGTTAAGTG	3.980115977388839e-07	1.0007738650714813e-06	5.707941744740332e-07	1.756161036818331e-06	1.5454672604391337e-06	8.83977184253749e-07	1.3091583569239228e-06	1.4450422561366454e-06	1.7993040167929103e-06	2.957491822163558e-07	4.63038463956812e-07
ATACTAAACATGAAGGGAATTTGGTATACCTAAATTTCAAACTTATTTGCCT	2.2288649473429683e-06	1.2676468957527771e-06	1.5492984735755496e-06	7.87244602711267e-07	1.5454672604391337e-06	1.620624837803147e-06	1.1346039093390196e-06	1.3762307201246872e-06	1.364989254123309e-06	2.218118866619976e-07	2.778230783745175e-07
CTATTAACAGATAACGGTATTCAGAATACATAACAAAAAAATCGATTGACAC	0.0	0.0	0.0	0.0	0.0	0.0	0.0	0.0	0.0	0.0	1.8521538558229452e-07
TATTGAAAGCAAAAAACCTTTAGTTTATCACAAGATTTAAATTTATTACGAC	2.3880695864380474e-07	2.668730306859617e-07	4.0771012462397536e-07	1.8167183139464097e-07	0.0	0.0	0.0	0.0	0.0	0.0	0.0
CCAATAATGGATAACGCTTTTCCTTTCATGGAACGAAAAACAAGTTTGATAA	3.980115977388839e-07	3.3359128835716047e-07	3.261680997001157e-07	1.8167183139464097e-07	1.404970236755488e-07	7.366476535447908e-08	5.236633427718551e-07	5.504922880498748e-07	0.0	0.0	0.0
CATCAAAAATTTAACGATTTTCTTTACGACAAATTAAAAAGCATGTTATGTG	2.3880695864380474e-07	1.334365153423976e-07	1.223130373875434e-06	7.87244602711267e-07	5.619880947033518e-07	7.366476535447909e-07	3.491088951812368e-07	5.504922880498748e-07	2.4817986438545645e-07	7.393729555414279e-08	0.0
GCTCTAATTGCCAATGATTTTGTTTGCTGGCAAACGTTAACCAAGTTAAGTG	3.661706699198681e-06	1.9348294724647656e-06	1.6308404985005783e-06	1.332260096898658e-06	3.7231711274084043e-06	2.504602022049985e-06	4.8002473087362905e-06	4.541561376411468e-06	2.357708711669533e-06	2.218118866619976e-07	5.556461567479593e-07
ACTCAAACTGTAAAGGCCTTTCGGTCTACCTAAATTTCAAACTTATTTGCCT	0.0	2.0015477301476286e-07	2.4462607477508675e-07	0.0	7.024851183800573e-08	7.366476535447908e-08	0.0	0.0	0.0	0.0	0.0
AAAGGAAAAGGAAAATTAATTCTTATTACCTAAATTTCAAACTTATTTGCCT	0.0	0.0	2.4462607477508675e-07	2.4222910852618794e-07	7.024851183800573e-08	2.946590614179163e-07	0.0	6.881153600623435e-08	0.0	0.0	0.0
ACCTCAAGGCTGAACAGTTTTGCCATCTGGCAAACGTTAACCAAGTTAAGTG	2.467671905985587e-06	2.5352937915172188e-06	2.6093447976009258e-06	3.451764796508583e-06	3.3016800563806017e-06	3.020255379530187e-06	5.411187875306884e-06	5.092053664461343e-06	2.729978508246618e-06	8.133102510957861e-07	1.4817230846626589e-06
GGACAAAACGGGAAGAATCTTTGGTGTACCTAAATTTCAAACTTATTTGCCT	0.0	0.0	2.4462607477508675e-07	6.055727713166259e-08	7.024851183800573e-08	1.4732953070895816e-07	1.745544475906184e-07	1.376230720124687e-07	0.0	0.0	0.0
TTATAAATTAGTAAGTTCATTGCGTACATGGAACGAAAAACAAGTTTGATAA	2.308467266890508e-06	2.46857553384602e-06	2.5278027726758968e-06	3.936223013556335e-06	3.7231711274084043e-06	3.0939201448927286e-06	4.276583965971294e-06	3.0965191202862694e-06	2.481798643854565e-06	1.4787459110871635e-07	2.778230783745175e-07
TATCAAATTGGAAACAATGTTTCGATCATGGAACGAAAAACAAGTTTGATAA	1.6716487105101911e-06	1.734674699451169e-06	1.5492984735755496e-06	1.756161036818331e-06	2.73969196168072e-06	1.620624837803147e-06	1.5709900283178518e-06	1.6514768641496245e-06	1.861348982896421e-07	7.393729555414279e-08	9.260769279136241e-08
CACTCAAGATGCAATTCGATTTTGAACATGGAACGAAAAACAAGTTTGATAA	3.7413090187462207e-06	3.8029406872699963e-06	3.180138972076128e-06	2.543405639529598e-06	2.669443449838897e-06	3.683238267723954e-06	4.0147522945887955e-06	5.298488272485769e-06	3.040203338731187e-06	2.218118866619976e-07	7.408615423313294e-07
TATTCAATAGGAAAGATGTTTTGTGATACCTAAATTTCAAACTTATTTGCCT	4.776139172876095e-07	1.0674921227426801e-06	7.33878224324091e-07	6.05572771316626e-07	3.5124255918945033e-07	1.0313067149638589e-06	2.6183167138592757e-07	1.376230720124687e-07	1.2408993219272823e-07	0.0	0.0
TTTTTAAGACAAAATGCAGTTTAGACACCCTAACACGAAACTGCGTTCGGAC	5.572162368351491e-07	0.0	1.6308404985005786e-07	1.8167183139464097e-07	0.0	7.366476535447908e-08	0.0	6.881153600623435e-08	0.0	0.0	0.0
CTTCAAAGCTCTAATGTTTTTAGTAGACCCTAACACGAAACTGCGTTCGGAC	2.3880695864380474e-07	1.334365153423976e-07	3.261680997001157e-07	2.4222910852618794e-07	3.5124255918945033e-07	6.629828881903117e-07	9.600494617484013e-07	8.257384320748122e-07	4.963597287720125e-07	2.218118866619976e-07	2.778230783745175e-07
TCATCAAACAGCAATACCATTGTAGGCATGGAACGAAAAACAAGTTTGATAA	3.1840927819134435e-07	4.003095460283593e-07	0.0	0.0	0.0	0.0	0.0	0.0	0.0	0.0	0.0
GCGCCAATATTTAAATATCTTTAGTGCGACAAATTAAAAAGCATGTTATGTG	9.55227834575219e-07	2.401857276174821e-06	2.935512897301041e-06	2.906749302321192e-06	2.247952378811094e-06	3.0939201448927286e-06	1.920098923494516e-06	2.064346080187031e-06	1.2408993219272826e-06	2.957491822163558e-07	9.260769279136241e-08
TCGATAAATATAAATCTCCTTTTGCTCATGGAACGAAAAACAAGTTTGATAA	1.4328417518675724e-06	1.6679564417799702e-06	2.038550623125723e-06	1.5139319282944551e-06	1.756212795953035e-06	8.103124188992698e-07	7.854950141577828e-07	1.4450422561366454e-06	9.92719457544025e-07	1.4787459110871635e-07	2.778230783745175e-07
ATTTAAAACATCAATGTTTTTCCACTTACCTAAATTTCAAACTTATTTGCCT	0.0	2.0015477301476286e-07	8.1542024924912e-08	0.0	0.0	1.4732953070895816e-07	8.72772237953092e-08	0.0	0.0	0.0	0.0
AAATAAAGAATCAATAATGTTTGCACTACCTAAATTTCAAACTTATTTGCCT	0.0	0.0	0.0	5.45015494185079e-07	2.8099404735225426e-07	7.366476535447908e-08	4.36386118976546e-07	0.0	6.204496609647407e-08	0.0	0.0
AAATAAAATGGCAACTATATTGCCGACATGGAACGAAAAACAAGTTTGATAA	0.0	2.0015477301476286e-07	1.6308404985005786e-07	3.0278638565773494e-07	4.917395828661558e-07	5.156533574813536e-07	6.982177903624736e-07	1.0321730400935155e-06	1.2408993219272823e-07	1.4787459110871635e-07	0.0
CGTCGAACGTTAAATTCTTTTGAGCTTACCTAAATTTCAAACTTATTTGCCT	4.776139172876095e-07	2.668730306859617e-07	3.261680997001157e-07	0.0	3.5124255918945033e-07	6.629828881903117e-07	1.745544475906184e-07	1.376230720124687e-07	0.0	0.0	0.0
TTCAAAATATTTAAATTATTTACGGCTACCTAAATTTCAAACTTATTTGCCT	0.0	3.3359128835716047e-07	6.523361993990621e-07	2.4222910852618794e-07	0.0	0.0	8.72772237953092e-08	0.0	6.204496609647407e-08	0.0	0.0
CCATGAAGCTTTAAGTGTTTTGCCTATGGCAAACGTACAATTCTATTTGCTT	2.706478864628206e-06	3.202476368229207e-06	4.32172732101484e-06	2.664520193797316e-06	4.21491071027803e-06	5.672186932293738e-06	3.6656433994007e-06	4.059880624373551e-06	2.91611340653516e-06	2.957491822163558e-07	1.296507699082516e-06
ATACAAACTTTTAATATTCTTGGACATACCTAAATTTCAAACTTATTTGCCT	3.1840927819134435e-07	4.670278036995581e-07	8.154202492491198e-07	1.2111455426309397e-07	0.0	0.0	0.0	0.0	0.0	0.0	0.0
GAGGCAACCTTCAATGTGTTTTTAGCTACCTAAATTTCAAACTTATTTGCCT	0.0	4.670278036995581e-07	5.707941744740332e-07	3.0278638565773494e-07	5.619880947033518e-07	2.946590614179163e-07	8.72772237953092e-08	4.816807520436406e-07	3.722697965792842e-07	0.0	0.0
CCACAAAAATTTAAGAGACTTTATACTACCTAAATTTCAAACTTATTTGCCT	0.0	2.0015477301476286e-07	4.0771012462397536e-07	4.23900939921985e-07	2.1074553551390154e-07	1.4732953070895816e-07	0.0	2.752461440249374e-07	2.4817986438545645e-07	0.0	0.0
CAATGAACAAGCAATGGGCTTCCATATACCTAAATTTCAAACTTATTTGCCT	3.980115977388839e-07	4.003095460283593e-07	0.0	1.8167183139464097e-07	2.1074553551390154e-07	2.2099429606343725e-07	8.72772237953092e-08	6.881153600623435e-08	0.0	0.0	0.0
TAGATAACACGGAAAGGTATTTTGTCCTGGCAAACGTTAACCAAGTTAAGTG	0.0	0.0	0.0	0.0	0.0	0.0	0.0	0.0	0.0	3.6968647777071396e-07	3.704307711656647e-07
TTGAGAACAAGTAACGTTATTTTGTCCTGGCAAACGTTAACCAAGTTAAGTG	0.0	0.0	0.0	0.0	0.0	0.0	0.0	0.0	0.0	4.436237733250721e-07	3.704307711656647e-07
CAATAAATGTTAAAATGGATTGCGTACATGGAACGAAAAACAAGTTTGATAA	6.288583244279348e-06	4.4034050063107855e-06	3.5063070717762436e-06	3.0278638565773495e-06	4.917395828661558e-06	3.7569030330864955e-06	3.7529206231948663e-06	5.092053664461343e-06	3.908832864081384e-06	5.914983644337885e-07	5.556461567479593e-07
AGTGTAAACTAGAAGTAACTTTTTTCTACCTAAATTTCAAACTTATTTGCCT	2.3880695864380474e-07	6.004643190431222e-07	4.892521495490043e-07	5.45015494185079e-07	7.024851183800574e-07	4.419885921268745e-07	8.72772237953092e-08	4.128692160374061e-07	5.584046948678268e-07	0.0	9.260769279136241e-08
GAGCTAACATAAAATATACTTGAGTGCGACAAATTAAAAAGCATGTTATGTG	3.1840927819134435e-07	6.671825767143209e-08	0.0	1.8167183139464097e-07	0.0	7.366476535447908e-08	8.72772237953092e-08	0.0	0.0	0.0	0.0
CATAAAACATTTAATACAGTTGTGTACTGGCAAACGTTAACCAAGTTAAGTG	8.756255150264934e-07	1.4678016687663737e-06	1.6308404985005783e-06	1.574489205422534e-06	1.334721724925232e-06	1.0313067149638589e-06	1.2218811331297565e-06	1.4450422561366454e-06	8.065845592543827e-07	4.436237733250721e-07	4.63038463956812e-07
TCTGTAAATTTTAAAAAGATTTCCGGAACAAAACATAAAACACAGTTACCAA	0.0	0.0	0.0	4.84458217053532e-07	0.0	1.4732953070895816e-07	0.0	6.881153600623435e-08	6.204496609647407e-08	0.0	0.0
CAGGGAAAAGGCTAAACTGGTTCAGGCGACAAATTAAAAAGCATGTTATGTG	0.0	0.0	0.0	0.0	0.0	0.0	0.0	0.0	0.0	0.0	1.8521538558229452e-07
GGAAAAATCCCTAAACGCTTTTGTTACGACAAATTAAAAAGCATGTTATGTG	0.0	0.0	0.0	0.0	0.0	0.0	2.6183167138592757e-07	6.193038240561092e-07	3.102248304823703e-07	0.0	9.260769279136241e-08
TCGACAAACTAGAACGACATTTAAGCCTGGCAAACGTTAACCAAGTTAAGTG	7.960231954789539e-07	7.339008343855198e-07	3.261680997001157e-07	6.05572771316626e-07	7.727336302172533e-07	5.156533574813536e-07	8.72772237953092e-07	8.945499680810466e-07	3.722697965792842e-07	2.957491822163558e-07	1.8521538558229452e-07
GTTGTAATAATAAAGAATCTTTTACTTACCTAAATTTCAAACTTATTTGCCT	0.0	2.668730306859617e-07	0.0	0.0	1.404970236755488e-07	2.2099429606343725e-07	8.72772237953092e-08	1.376230720124687e-07	0.0	0.0	0.0
TAAATAAACGAGAACTAGTTTATGTGTACCTAAATTTCAAACTTATTTGCCT	8.756255150264934e-07	1.6679564417799702e-06	1.3862144237254916e-06	1.8167183139464098e-06	9.83479165731155e-07	1.3259657763760162e-06	2.6183167138592757e-07	1.1697961121117079e-06	3.102248304823703e-07	0.0	0.0
ATTTCAATTATGAAAGGATTTCGCATATCACAAGATTTAAATTTATTACGAC	2.467671905985587e-06	2.268420760832424e-06	1.223130373875434e-06	1.3928173740267368e-06	7.024851183800574e-07	8.83977184253749e-07	1.745544475906184e-07	0.0	0.0	0.0	0.0
CATGGAAGTGATAAATATTTTATTTACATGGAACGAAAAACAAGTTTGATAA	0.0	0.0	8.969622741741488e-07	6.05572771316626e-07	2.8099404735225426e-07	4.419885921268745e-07	0.0	2.0643460801870306e-07	6.204496609647407e-08	0.0	0.0
TCTCCAATAGACAAGGTTATTTCTAACATGGAACGAAAAACAAGTTTGATAA	2.1492626277954287e-06	2.0682659878188273e-06	2.6093447976009258e-06	1.695603759690252e-06	1.8967098196251138e-06	1.9889486645697834e-06	1.4837128045236855e-06	1.4450422561366454e-06	1.1168093897312557e-06	1.4787459110871635e-07	1.8521538558229452e-07
GAGGTAAGACATAATAGTATTTGCAACATGGAACGAAAAACAAGTTTGATAA	7.960231954789539e-07	5.337460613707569e-07	7.33878224324091e-07	9.08359156974361e-07	7.727336302172533e-07	1.3259657763760162e-06	1.6582672521120179e-06	4.816807520436406e-07	2.4817986438545645e-07	2.218118866619976e-07	9.260769279136241e-08
TTAAAAATGCTCAATCTTGTTCGCCTTCAAAAAAACACAATTTCGTTGGGTA	0.0	0.0	0.0	0.0	0.0	0.0	0.0	0.0	0.0	0.0	1.8521538558229452e-07
AGACTAAATCTCAATGTGTTTCGAATCGACAAATTAAAAAGCATGTTATGTG	2.3880695864380474e-07	1.334365153423976e-07	0.0	0.0	1.404970236755488e-07	2.946590614179163e-07	0.0	1.376230720124687e-07	6.204496609647407e-08	0.0	0.0
CGTCTAACATGGAACGTTTTTGCGCATACCTAAATTTCAAACTTATTTGCCT	5.572162368351491e-07	2.0015477301476286e-07	4.892521495490043e-07	6.05572771316626e-07	4.214910710278031e-07	0.0	2.6183167138592757e-07	1.376230720124687e-07	1.861348982896421e-07	7.393729555414279e-08	0.0
ACTGGAATTCGCAAAAGGATTTTGAGCATGGAACGAAAAACAAGTTTGATAA	3.1840927819134435e-07	2.668730306859617e-07	3.261680997001157e-07	5.45015494185079e-07	3.5124255918945033e-07	2.2099429606343725e-07	1.745544475906184e-07	2.0643460801870306e-07	6.204496609647407e-08	0.0	0.0
GCTTCAATGGATAACCTATTTTTTGACTGGCAAACGTTAACCAAGTTAAGTG	2.5472742255331265e-06	1.334365153423976e-06	2.038550623125723e-06	1.4533746511548156e-06	2.669443449838897e-06	1.5469600724406051e-06	1.3091583569239228e-06	1.2386076481122184e-06	1.2408993219272823e-07	3.6968647777071396e-07	0.0
ACTTTAAACGTAAATCTGATTCCCCTCATGGAACGAAAAACAAGTTTGATAA	1.6716487105101911e-06	6.004643190431222e-07	3.261680997001157e-07	6.05572771316626e-07	1.264473213083409e-06	1.3259657763760162e-06	1.4837128045236855e-06	8.257384320748122e-07	2.4817986438545645e-07	7.393729555414279e-08	9.260769279136241e-08
ATACAAAATGTCAAAAGATTTACGGCCATGGAACGAAAAACAAGTTTGATAA	2.865683503723285e-06	2.0015477301476285e-06	2.2831766979008095e-06	4.360123953476007e-06	3.0909345208667e-06	4.4935506866312866e-06	6.19668288946581e-06	3.6470114083361445e-06	3.7847429318853573e-06	5.914983644337885e-07	5.556461567479593e-07
ATCGAAACAAGGAATACAGTTATGATCGACAAATTAAAAAGCATGTTATGTG	0.0	4.003095460283593e-07	0.0	0.0	0.0	0.0	0.0	0.0	0.0	0.0	0.0
TTTACAACTAGAAACTTTTTTAGCTACTGGCAAACGTTAACCAAGTTAAGTG	0.0	0.0	3.261680997001157e-07	1.8167183139464097e-07	3.5124255918945033e-07	2.2099429606343725e-07	0.0	6.881153600623435e-08	0.0	0.0	0.0
TTTACAACGGTAAATATTCTTAGTATTACCTAAATTTCAAACTTATTTGCCT	0.0	0.0	3.261680997001157e-07	6.055727713166259e-08	7.024851183800573e-08	7.366476535447908e-08	2.6183167138592757e-07	5.504922880498748e-07	1.861348982896421e-07	0.0	0.0
TTGAGAACACGGAAGGGTATTTACACCTGGCAAACGTTAACCAAGTTAAGTG	0.0	0.0	0.0	0.0	0.0	0.0	0.0	0.0	0.0	3.6968647777071396e-07	9.260769279136241e-08
GAACAAACAATTAATTGCCTTCGCTTCGACAAATTAAAAAGCATGTTATGTG	5.492560048803952e-06	4.670278036995581e-06	5.300231620115188e-06	4.17845212208021e-06	6.252117553575223e-06	6.777158412616682e-06	6.19668288946581e-06	5.160865200473301e-06	2.1095288472774795e-06	7.393729555414279e-07	5.556461567479593e-07
ATAGTAAGGAATAACAGAGTTATAACCGACAAATTAAAAAGCATGTTATGTG	1.7512510300577307e-06	7.339008343855198e-07	7.33878224324091e-07	9.08359156974361e-07	2.8099404735225426e-07	5.893181228358326e-07	5.236633427718551e-07	1.376230720124687e-07	0.0	0.0	0.0
CCAAGAACACTGAATACGTTTGTATAACCCTAACACGAAACTGCGTTCGGAC	0.0	0.0	2.4462607477508675e-07	3.0278638565773494e-07	1.0537276775695076e-06	1.3259657763760162e-06	8.72772237953092e-07	7.56926896068578e-07	9.92719457544025e-07	0.0	0.0
AGCACAAGTCGCAATTGCGTTTCCAACATGGAACGAAAAACAAGTTTGATAA	1.8308533496052705e-06	4.670278036995581e-07	5.707941744740332e-07	1.150588265501705e-06	6.322366065417045e-07	1.1049714803183382e-06	3.491088951812368e-07	9.63361504087281e-07	1.861348982896421e-07	1.4787459110871635e-07	1.8521538558229452e-07
AGCCTAACTAAGAATCAGGTTATTAACGACAAATTAAAAAGCATGTTATGTG	1.4328417518675724e-06	1.1342103804138792e-06	1.1415883489492356e-06	1.029473711238611e-06	4.917395828661558e-07	8.83977184253749e-07	8.72772237953092e-07	5.504922880498748e-07	8.065845592543827e-07	0.0	0.0
TGAGGAAAACGCAAAGCTGTTCGAAACATGGAACGAAAAACAAGTTTGATAA	3.0248881428183643e-06	2.3351390185036223e-06	1.7939245483506363e-06	1.9983901453422067e-06	2.528946426166818e-06	2.799261083477116e-06	3.4038117280182016e-06	2.064346080187031e-06	2.295663745566022e-06	3.6968647777071396e-07	2.778230783745175e-07
AATTTAAACCATAATATCGTTCCATACGACAAATTAAAAAGCATGTTATGTG	4.139320616495778e-06	3.335912883571605e-06	3.3432230219261856e-06	1.937832868214128e-06	4.285159222119853e-06	2.9465906141791635e-06	3.22925728042987e-06	3.5093883363236757e-06	1.675214084607878e-06	3.6968647777071396e-07	1.8521538558229452e-07
AAGAGAACATTTAAACCGATTTCATTCAAGCAAAGAAGAAAGCCATTAACCG	2.3880695864380474e-07	1.0674921227426801e-06	2.935512897301041e-06	2.1800619767380035e-06	1.6859642841112123e-06	2.725596318114574e-06	1.3964355807295194e-06	1.99553454418652e-06	2.233618779473506e-06	4.436237733250721e-07	6.482538495401822e-07
TAAAAAATATTGAAGTCTATTGATTATACCTAAATTTCAAACTTATTTGCCT	3.980115977388839e-07	8.673373497279175e-07	1.7123825234256073e-06	9.08359156974361e-07	1.1942247012415864e-06	1.2523010110249926e-06	6.982177903624736e-07	1.3074191841241766e-06	1.0547644236398392e-06	2.218118866619976e-07	0.0
TAGCAAAATCATAAATATTTTCTTTCCATGGAACGAAAAACAAGTTTGATAA	4.059718296948239e-06	6.338234478787215e-06	7.664950342941025e-06	7.2063159786691205e-06	8.42982142055606e-06	7.955794658290652e-06	7.244009575007234e-06	7.225211280660331e-06	5.335867084297209e-06	1.2569340244208582e-06	3.704307711656647e-07
TATCCAATCCTTAACTACATTTAGAGCATGGAACGAAAAACAAGTTTGATAA	4.776139172876095e-07	4.670278036995581e-07	1.1415883489492356e-06	7.87244602711267e-07	7.727336302172533e-07	1.399630541738558e-06	1.0473266855437103e-06	9.63361504087281e-07	4.3431476267509854e-07	7.393729555414279e-08	1.8521538558229452e-07
GCAATAAAGGCGAACATCATTATGCGCGACAAATTAAAAAGCATGTTATGTG	2.865683503723285e-06	2.268420760832424e-06	1.875466573275665e-06	1.756161036818331e-06	3.3719285682224246e-06	2.2099429606343724e-06	2.8801483852417744e-06	3.234142192298738e-06	2.233618779473506e-06	4.436237733250721e-07	7.408615423313294e-07
AACCGAATTGACAATCTGTTTCGAGTCATGGAACGAAAAACAAGTTTGATAA	3.98011597738884e-06	3.6027859142564e-06	2.120092648050752e-06	2.7250774709253947e-06	4.706650293147657e-06	3.904232563788543e-06	6.458514560848309e-06	4.26631523238653e-06	1.5511241524118516e-06	7.393729555414279e-07	3.704307711656647e-07
TGCCTAAACGCAAATCATATTTGTGCTACCTAAATTTCAAACTTATTTGCCT	4.776139172876095e-07	1.0007738650714813e-06	8.1542024924912e-08	4.84458217053532e-07	8.429821420556062e-07	5.156533574813536e-07	6.982177903624736e-07	2.752461440249374e-07	3.102248304823703e-07	2.218118866619976e-07	0.0
TTTCAAAGCGCCAACCAAGTTCAGCGCGACAAATTAAAAAGCATGTTATGTG	1.3532394323200329e-06	5.337460613707569e-07	7.33878224324091e-07	4.23900939921985e-07	5.619880947033518e-07	5.156533574813536e-07	1.2218811331297565e-06	1.513853792137156e-06	3.102248304823703e-07	0.0	1.8521538558229452e-07
CACTCAAGCTCAAAAGTTTTTTGTTCCTGGCAAACGTTAACCAAGTTAAGTG	2.3880695864380474e-07	9.340556073991162e-07	7.33878224324091e-07	7.87244602711267e-07	6.322366065417045e-07	8.103124188992698e-07	6.109405665671643e-07	1.926723008174562e-06	1.6131691185043677e-06	0.0	2.778230783745175e-07
AATCGAACTGTAAACTATCTTGATTAACCCTAACACGAAACTGCGTTCGGAC	3.980115977388839e-07	2.0015477301476286e-07	4.0771012462397536e-07	4.84458217053532e-07	2.8099404735225426e-07	1.178636245673969e-06	0.0	4.816807520436406e-07	1.2408993219272823e-07	0.0	0.0
TATTCAAAAATGAATTAAGTTGTAGTCGACAAATTAAAAAGCATGTTATGTG	3.263695101460983e-06	2.6687303068596165e-06	1.875466573275665e-06	1.574489205422534e-06	2.247952378811094e-06	1.4732953070895817e-06	1.1346039093390196e-06	1.2386076481122184e-06	9.92719457544025e-07	0.0	0.0
TGTGTAATGGCTAATCAACTTCAGTACGACAAATTAAAAAGCATGTTATGTG	1.0746313138965285e-05	9.006964785635168e-06	6.197193894290505e-06	6.782415038749447e-06	8.710815467911785e-06	8.618777546484419e-06	7.3312867988014e-06	6.949965136635393e-06	2.8540684404426444e-06	9.611848422045024e-07	6.482538495401822e-07
TTGAGAACACGGACCGGTATTTATTCCATGGAACGAAAAACAAGTTTGATAA	0.0	0.0	0.0	0.0	0.0	0.0	0.0	0.0	0.0	2.957491822163558e-07	9.260769279136241e-08
CTCATAATTTACAAAGTTATTTGCACTACCTAAATTTCAAACTTATTTGCCT	4.776139172876095e-07	1.0674921227426801e-06	5.707941744740332e-07	2.1800619767380035e-06	7.024851183800574e-07	1.9152838992187596e-06	1.1346039093390196e-06	1.7890999361620932e-06	2.0474838811849634e-06	2.218118866619976e-07	1.296507699082516e-06
TCTAGAAAGTACAAGCCGTTTTTCTGCTGGCAAACGTTAACCAAGTTAAGTG	5.572162368351491e-07	8.673373497279175e-07	2.4462607477508675e-07	3.0278638565773494e-07	5.619880947033518e-07	1.4732953070895816e-07	3.491088951812368e-07	0.0	0.0	0.0	0.0
CTTGTAACAGGAAACGGTCTTTATTCCGACAAATTAAAAAGCATGTTATGTG	0.0	3.3359128835716047e-07	0.0	6.055727713166259e-08	1.404970236755488e-07	2.946590614179163e-07	2.6183167138592757e-07	2.752461440249374e-07	0.0	0.0	0.0
TCACTAAAAATTAATTTATTTATCGCCATGGAACGAAAAACAAGTTTGATAA	0.0	0.0	0.0	0.0	0.0	0.0	0.0	0.0	1.861348982896421e-07	0.0	0.0
ATATGAATAATTAAATTGTTTCGTGGCTGGCAAACGTTAACCAAGTTAAGTG	1.7512510300577307e-06	1.734674699451169e-06	2.446260747750868e-06	2.906749302321192e-06	5.12814136417546e-06	6.187840289785457e-06	5.323910651512718e-06	7.018776672635905e-06	4.1570127284624425e-06	1.1829967288654232e-06	9.26076927913624e-07
CTAAAAATCGCTAATTCTATTACTCGATCACAAGATTTAAATTTATTACGAC	3.980115977388839e-07	1.0007738650714813e-06	8.969622741741488e-07	1.8167183139464097e-07	1.404970236755488e-07	6.629828881903117e-07	8.72772237953092e-08	0.0	0.0	0.0	0.0
TTGATAACACGGAAAGGTATTTAGTACTGGCAAACGTTAACCAAGTTAAGTG	0.0	0.0	0.0	0.0	0.0	0.0	0.0	2.0643460801870306e-07	1.427034220215825e-06	9.537911126489589e-06	7.5012231161033675e-06
CCCATAAGATTGAAAGGAGTTCGGTTTACCTAAATTTCAAACTTATTTGCCT	1.91045566915281e-06	1.5345199264375725e-06	3.180138972076128e-06	2.482848362401519e-06	1.8264613077832907e-06	2.1362781952833486e-06	1.1346039093390196e-06	9.63361504087281e-07	1.3029442880307928e-06	1.4787459110871635e-07	0.0
AATATAACTGCTAATAAATTTTTGATCGACAAATTAAAAAGCATGTTATGTG	9.55227834575219e-07	1.2676468957527771e-06	2.6093447976009258e-06	2.482848362401519e-06	1.756212795953035e-06	2.357272491347938e-06	1.3091583569239228e-06	3.1653306562867806e-06	3.040203338731187e-06	2.218118866619976e-07	1.8521538558229452e-07
ACGAGAACATAGAAAGAAATTAGCATCGACAAATTAAAAAGCATGTTATGTG	6.288583244279348e-06	3.936377202612394e-06	5.871025794590389e-06	5.813498604642384e-06	5.6198809470335186e-06	3.0939201448927286e-06	2.8801483852417744e-06	3.234142192298738e-06	1.2408993219272826e-06	2.957491822163558e-07	4.63038463956812e-07
TATTAAATAATTCCTCAGTTTGTTTACTGGCAAACGTTAACCAAGTTAAGTG	0.0	0.0	0.0	0.0	0.0	0.0	0.0	0.0	0.0	0.0	1.8521538558229452e-07
GGCTCAACCGCTAAAAAGGTTGATGTTACCTAAATTTCAAACTTATTTGCCT	0.0	4.003095460283593e-07	1.6308404985005786e-07	1.2111455426309397e-07	1.404970236755488e-07	2.2099429606343725e-07	0.0	3.440576800311718e-07	1.2408993219272823e-07	0.0	0.0
ATAGTAAGACAAAAACGTCTTACAAACGACAAATTAAAAAGCATGTTATGTG	2.1492626277954287e-06	2.5352937915172188e-06	2.038550623125723e-06	2.9673065794492707e-06	2.9504374971946216e-06	2.4309372566989614e-06	1.83282169970035e-06	1.6514768641496245e-06	1.7993040167929103e-06	1.4787459110871635e-07	2.778230783745175e-07
CGGTAAATGGTTAATATGCTTGGGAGCATGGAACGAAAAACAAGTTTGATAA	3.1840927819134435e-07	2.0015477301476286e-07	3.261680997001157e-07	1.8167183139464097e-07	2.8099404735225426e-07	0.0	1.745544475906184e-07	6.881153600623435e-08	0.0	0.0	9.260769279136241e-08
TTTTAAATAATGAAGCGGCTTGCGTGCGACAAATTAAAAAGCATGTTATGTG	5.572162368351491e-07	1.2009286380815785e-06	7.33878224324091e-07	4.84458217053532e-07	1.5454672604391337e-06	7.366476535447909e-07	2.6183167138592757e-07	8.945499680810466e-07	1.861348982896421e-07	0.0	0.0
CATAATACCTTTGCGACATAACTTCTCATGGAACGAAAAACAAGTTTGATAA	0.0	0.0	0.0	0.0	2.1074553551390154e-07	0.0	3.491088951812368e-07	1.376230720124687e-07	1.2408993219272823e-07	0.0	0.0
CCCTCAAGCTTAAAGGAACTTTACAGTACCTAAATTTCAAACTTATTTGCCT	5.572162368351491e-07	1.6679564417799702e-06	2.038550623125723e-06	1.937832868214128e-06	1.1942247012415864e-06	2.0626134299323248e-06	2.0073761472886824e-06	1.4450422561366454e-06	6.204496609647406e-07	2.218118866619976e-07	5.556461567479593e-07
TATCTAACCAGAAAAATATTTAAATTCATGGAACGAAAAACAAGTTTGATAA	0.0	0.0	4.0771012462397536e-07	6.055727713166259e-08	0.0	7.366476535447908e-08	0.0	0.0	1.861348982896421e-07	0.0	0.0
GTAGAAAGCTCAAAATAGTTTTCGTATACCTAAATTTCAAACTTATTTGCCT	3.1840927819134435e-07	2.0015477301476286e-07	1.0600463240242066e-06	9.68916434107064e-07	7.024851183800574e-07	9.576419496093798e-07	3.491088951812368e-07	1.1009845760997496e-06	4.963597287720125e-07	0.0	9.260769279136241e-08
TTGATAACACGGAAGGGGATTTAGTCCTGGCAAACGTTAACCAAGTTAAGTG	0.0	0.0	0.0	0.0	0.0	0.0	0.0	0.0	0.0	4.436237733250721e-07	9.260769279136241e-08
CACCTAAATCTCAAGGTAGTTGTCGAATCACAAGATTTAAATTTATTACGAC	1.4328417518675724e-06	1.334365153423976e-06	8.154202492491198e-07	4.84458217053532e-07	2.8099404735225426e-07	7.366476535447908e-08	0.0	6.881153600623435e-08	0.0	0.0	0.0
GGCTCAATCAAGAAGGATTTGAATTACGACAAATTAAAAAGCATGTTATGTG	0.0	0.0	0.0	0.0	2.1074553551390154e-07	0.0	0.0	6.881153600623435e-08	0.0	0.0	0.0
CTCATAATTCTTAAAAGCGTTGGTTCCTGGCAAACGTTAACCAAGTTAAGTG	1.6716487105101911e-06	2.0015477301476285e-06	4.2401852960898114e-06	1.937832868214128e-06	1.264473213083409e-06	1.7679543685051943e-06	2.618316713859276e-06	1.582665328149114e-06	1.0547644236398392e-06	0.0	1.8521538558229452e-07
TTTAAAACAATGAAACGGGTTACAATCGACAAATTAAAAAGCATGTTATGTG	3.1840927819134435e-07	4.670278036995581e-07	4.0771012462397536e-07	1.2111455426309397e-07	1.404970236755488e-07	1.4732953070895816e-07	3.491088951812368e-07	2.0643460801870306e-07	5.584046948678268e-07	1.4787459110871635e-07	0.0
CTATTAAAAAATAACGTCCTTTGACACATGGAACGAAAAACAAGTTTGATAA	4.776139172876095e-07	8.006190920567186e-07	9.785042990991779e-07	1.332260096898658e-06	7.727336302172533e-07	9.576419496093798e-07	1.1346039093390196e-06	2.477215296224437e-06	9.92719457544025e-07	7.393729555414279e-08	9.260769279136241e-08
TAGTTAAGAATAAAAGGTTTTTGGTCCGACAAATTAAAAAGCATGTTATGTG	6.368185563826887e-07	2.0015477301476286e-07	5.707941744740332e-07	1.8167183139464097e-07	7.024851183800573e-08	4.419885921268745e-07	4.36386118976546e-07	4.816807520436406e-07	1.2408993219272823e-07	0.0	0.0
ATATCAACCTGCCGCTGATTGGGTTACGACAAATTAAAAAGCATGTTATGTG	0.0	0.0	0.0	0.0	2.8099404735225426e-07	7.366476535447908e-08	8.72772237953092e-08	0.0	0.0	0.0	9.260769279136241e-08
ACTTTAATAAGGAATTTCGTTTTTAAATCACAAGATTTAAATTTATTACGAC	0.0	6.004643190431222e-07	7.33878224324091e-07	1.2111455426309397e-07	2.1074553551390154e-07	5.893181228358326e-07	0.0	1.376230720124687e-07	0.0	0.0	0.0
CCAAAAAGCGTCAAACGTGTTTTAAACAAGCAAAGAAGAAAGCCATTAACCG	3.1840927819134435e-07	8.006190920567186e-07	4.0771012462397536e-07	9.68916434107064e-07	2.8099404735225426e-07	6.629828881903117e-07	2.6183167138592757e-07	6.193038240561092e-07	3.102248304823703e-07	0.0	9.260769279136241e-08
AGGAAAACCCGTAAGAACGTTCACGACGACAAATTAAAAAGCATGTTATGTG	5.970173966089189e-06	4.536841521653183e-06	4.158643271164782e-06	4.662910339139523e-06	6.462863089089125e-06	5.082868809462512e-06	5.323910651512718e-06	3.7158229443366552e-06	3.102248304823703e-06	8.133102510957861e-07	4.63038463956812e-07
CTCGGAAGTGGTAACAAGTTTGGTGCCGACAAATTAAAAAGCATGTTATGTG	3.1840927819134435e-07	0.0	0.0	0.0	0.0	0.0	0.0	0.0	0.0	0.0	0.0
GTCTCAACTAACAACACTATTGGATTACCCTAACACGAAACTGCGTTCGGAC	4.776139172876095e-07	8.673373497279175e-07	5.707941744740332e-07	6.66130048448173e-07	1.4752187485973108e-06	5.893181228358326e-07	2.3564850424767774e-06	1.1697961121117079e-06	2.4817986438545645e-07	2.957491822163558e-07	0.0
TATATAAAATCAAACATTATTTGAGCCATGGAACGAAAAACAAGTTTGATAA	2.5472742255331265e-06	2.6687303068596165e-06	3.995559221314724e-06	2.482848362401519e-06	2.107455355139015e-06	3.1675849102437524e-06	2.9674256090359402e-06	2.1331576161989885e-06	1.1168093897312557e-06	4.436237733250721e-07	3.704307711656647e-07
CAATAAAGAGGTAAGACCATTTAAAGTACCTAAATTTCAAACTTATTTGCCT	3.1840927819134435e-07	2.0015477301476286e-07	1.3862144237254916e-06	3.0278638565773494e-07	4.917395828661558e-07	8.103124188992698e-07	2.6183167138592757e-07	3.440576800311718e-07	3.722697965792842e-07	7.393729555414279e-08	0.0
AATATAAATAATAATTAACTTGCCGACGACAAATTAAAAAGCATGTTATGTG	0.0	3.3359128835716047e-07	1.0600463240242066e-06	1.8167183139464097e-07	3.5124255918945033e-07	2.2099429606343725e-07	1.745544475906184e-07	0.0	2.4817986438545645e-07	0.0	0.0
ATTACAAGAATAAAGCCTATTACAAACTGGCAAACGTTAACCAAGTTAAGTG	4.855741492423634e-06	4.4034050063107855e-06	7.664950342941025e-06	7.933003304252308e-06	8.42982142055606e-06	7.2928117700968845e-06	6.0221284418774775e-06	7.294022816660842e-06	4.281102660658469e-06	1.0351221377588606e-06	9.26076927913624e-07
CCTCCAACCTGCAACCGCATTACGAGCTGGCAAACGTTAACCAAGTTAAGTG	1.8308533496052705e-06	1.2009286380815785e-06	1.0600463240242066e-06	6.66130048448173e-07	9.132306538939589e-07	4.419885921268745e-07	1.0473266855437103e-06	9.63361504087281e-07	4.3431476267509854e-07	7.393729555414279e-08	5.556461567479593e-07
TAACGAATTCTCAAGGTTTTTTGGTCCATGGAACGAAAAACAAGTTTGATAA	0.0	0.0	0.0	0.0	0.0	2.946590614179163e-07	0.0	0.0	0.0	0.0	0.0
AGTGAAATGCGTAATTAAATTGGTGTACCGCAAAACTGAAGAATATTCCCCG	7.164208759314142e-07	7.339008343855198e-07	6.523361993990621e-07	1.2717028197705791e-06	1.756212795953035e-06	2.2836077259853958e-06	1.920098923494516e-06	1.513853792137156e-06	1.923393948988937e-06	2.218118866619976e-07	1.8521538558229452e-07
CGATTGAGGCAAGAATGCCTTTTAATCTGGCAAACGTTAACCAAGTTAAGTG	0.0	2.0015477301476286e-07	8.1542024924912e-08	0.0	2.1074553551390154e-07	2.2099429606343725e-07	0.0	1.376230720124687e-07	6.204496609647407e-08	0.0	0.0
TGGCCAACATCCAAGAACATTCCTACCGACAAATTAAAAAGCATGTTATGTG	0.0	0.0	0.0	0.0	2.8099404735225426e-07	0.0	0.0	0.0	0.0	0.0	0.0
ACCACAAAGTAAAAAAGTCTTATAGCCATGGAACGAAAAACAAGTTTGATAA	7.960231954789539e-07	1.0674921227426801e-06	8.154202492491198e-07	4.84458217053532e-07	2.1074553551390154e-07	8.103124188992698e-07	6.109405665671643e-07	1.376230720124687e-07	2.4817986438545645e-07	0.0	0.0
CGATAAACTGGAAAACAACTTGATGCCTGGCAAACGTTAACCAAGTTAAGTG	4.776139172876095e-07	3.3359128835716047e-07	2.4462607477508675e-07	3.0278638565773494e-07	0.0	4.419885921268745e-07	6.109405665671643e-07	1.376230720124687e-07	0.0	0.0	0.0
TTGAGAACACGTAAATGTATTTCGTCCTGGCAAACGTTAACCAAGTTAAGTG	0.0	0.0	0.0	0.0	0.0	0.0	0.0	0.0	0.0	0.0	1.8521538558229452e-07
CGCCGAATATGCAAGCATTTTGGTAACATGGAACGAAAAACAAGTTTGATAA	2.3880695864380474e-07	1.334365153423976e-07	4.0771012462397536e-07	7.87244602711267e-07	9.132306538939589e-07	3.6832382677239544e-07	6.982177903624736e-07	4.816807520436406e-07	3.102248304823703e-07	0.0	9.260769279136241e-08
CATTTAATAGTCCCTCCGTTGTTTTACTGGCAAACGTTAACCAAGTTAAGTG	0.0	0.0	0.0	0.0	0.0	0.0	0.0	0.0	0.0	2.957491822163558e-07	9.260769279136241e-08
AACCAAACTTTGAAGCTGCTTCTTGACGACAAATTAAAAAGCATGTTATGTG	0.0	6.004643190431222e-07	8.154202492491198e-07	4.23900939921985e-07	1.404970236755488e-07	3.6832382677239544e-07	5.236633427718551e-07	1.1697961121117079e-06	3.102248304823703e-07	0.0	0.0
GCGCCAAGGGCCAAGCGCATTGGGCACGACAAATTAAAAAGCATGTTATGTG	1.1144324736702983e-06	1.8681112147935665e-06	1.7123825234256073e-06	1.332260096898658e-06	2.247952378811094e-06	2.946590614179163e-07	1.2218811331297565e-06	8.945499680810466e-07	7.445395931574688e-07	7.393729555414279e-08	0.0
TCACGAATCTACAAGAGCTTTGTTAGCGACAAATTAAAAAGCATGTTATGTG	6.368185563826887e-07	8.006190920567186e-07	6.523361993990621e-07	5.45015494185079e-07	1.1942247012415864e-06	1.0313067149638589e-06	2.6183167138592757e-07	4.128692160374061e-07	1.861348982896421e-07	2.218118866619976e-07	9.260769279136241e-08
CTTCCAACTCTGAATGGGTTTTATGACATGGAACGAAAAACAAGTTTGATAA	9.55227834575219e-07	6.004643190431222e-07	4.892521495490043e-07	9.68916434107064e-07	9.132306538939589e-07	1.5469600724406051e-06	1.3964355807295194e-06	8.257384320748122e-07	6.204496609647406e-07	7.393729555414279e-08	0.0
ACTTAAACCGCAAATCTTTTTAGTGACATGGAACGAAAAACAAGTTTGATAA	3.980115977388839e-07	5.337460613707569e-07	7.33878224324091e-07	1.090030988370158e-06	3.5124255918945033e-07	3.6832382677239544e-07	3.491088951812368e-07	3.440576800311718e-07	6.204496609647407e-08	0.0	0.0
ACTTTAATATAGAAACAGTTTGCGTACGACAAATTAAAAAGCATGTTATGTG	4.776139172876095e-07	3.3359128835716047e-07	1.6308404985005786e-07	3.63343662790438e-07	0.0	1.4732953070895816e-07	0.0	0.0	1.2408993219272823e-07	0.0	9.260769279136241e-08
TTTATAAAAGTTAATGTTATTGCCCCCGACAAATTAAAAAGCATGTTATGTG	1.5124440714151118e-06	1.6679564417799702e-06	2.446260747750868e-06	2.1800619767380035e-06	2.177703866980838e-06	2.799261083477116e-06	1.3964355807295194e-06	3.371765264311207e-06	1.427034220215825e-06	2.218118866619976e-07	3.704307711656647e-07
ATGCAAATCCAAAAGGTAATTGAAAACATGGAACGAAAAACAAGTTTGATAA	9.63188066529973e-06	6.404952736458414e-06	8.561912617116345e-06	6.116284990294338e-06	7.586839278500455e-06	7.44014130081045e-06	7.069455127418902e-06	6.055415168548624e-06	5.273822118204693e-06	7.393729555414279e-07	1.1112923134916156e-06
CTACAAAAAGGTAAGGATATTCCTTGTACCTAAATTTCAAACTTATTTGCCT	6.368185563826887e-07	8.006190920567186e-07	1.875466573275665e-06	1.756161036818331e-06	2.0372068432971926e-06	1.841619133867736e-06	1.745544475906184e-06	9.63361504087281e-07	1.0547644236398392e-06	1.4787459110871635e-07	3.704307711656647e-07
GGGAAAATCTAGAACCGAATTACTGGCATGGAACGAAAAACAAGTTTGATAA	5.572162368351491e-07	7.339008343855198e-07	4.0771012462397536e-07	7.87244602711267e-07	7.727336302172533e-07	2.2099429606343725e-07	0.0	0.0	0.0	0.0	0.0
TTAAGAACAAGGAAAGGTATTTAGTCCTGGCAAACGTTAACCAAGTTAAGTG	0.0	0.0	0.0	0.0	0.0	0.0	0.0	0.0	0.0	2.218118866619976e-07	0.0
GCCTAAATCTAAAATTGGCTTTTGCCCGACAAATTAAAAAGCATGTTATGTG	0.0	0.0	3.261680997001157e-07	1.2111455426309397e-07	0.0	7.366476535447908e-08	0.0	6.881153600623435e-08	6.204496609647407e-08	0.0	0.0
AATACAAAACTCAAATATCTTAGGAATACCTAAATTTCAAACTTATTTGCCT	3.980115977388839e-07	8.006190920567186e-07	9.785042990991779e-07	6.055727713166259e-08	1.404970236755488e-07	1.4732953070895816e-07	1.745544475906184e-07	4.128692160374061e-07	6.204496609647407e-08	0.0	0.0
GTATAAATTGTAAAGTACCTTTTCAAACCCTAACACGAAACTGCGTTCGGAC	8.756255150264934e-07	2.0015477301476286e-07	4.892521495490043e-07	3.0278638565773494e-07	8.429821420556062e-07	9.576419496093798e-07	1.5709900283178518e-06	7.56926896068578e-07	4.3431476267509854e-07	0.0	9.260769279136241e-08
GAGCCAACGGGGAAGAGGCTTGGGTATACCTAAATTTCAAACTTATTTGCCT	3.1840927819134435e-07	1.334365153423976e-07	0.0	0.0	0.0	1.4732953070895816e-07	0.0	6.881153600623435e-08	0.0	0.0	0.0
TTCAAAAGTTCGAAGTATCTTCTCTACATGGAACGAAAAACAAGTTTGATAA	3.980115977388839e-07	4.003095460283593e-07	1.6308404985005786e-07	0.0	7.024851183800573e-08	5.893181228358326e-07	7.854950141577828e-07	4.816807520436406e-07	6.204496609647407e-08	0.0	1.8521538558229452e-07
AATTCAATGTACAACGAATTTACCATAATTAAATATGTAATAGACTTCTCGT	0.0	4.670278036995581e-07	1.5492984735755496e-06	1.8167183139464098e-06	2.8099404735225426e-07	1.6942896031541705e-06	3.491088951812368e-07	8.945499680810466e-07	1.3029442880307928e-06	0.0	0.0
ACTAAAACAACTAATAATCTTGACTTCGACAAATTAAAAAGCATGTTATGTG	1.91045566915281e-06	1.2676468957527771e-06	8.969622741741488e-07	9.68916434107064e-07	1.1239761894078604e-06	1.2523010110249926e-06	5.236633427718551e-07	2.752461440249374e-07	1.1788543558347664e-06	7.393729555414279e-08	0.0
TAGATAAAGACTAAGATCTTTAGGATCATGGAACGAAAAACAAGTTTGATAA	3.980115977388839e-07	8.673373497279175e-07	8.154202492491198e-07	1.2717028197705791e-06	1.6157157722693894e-06	2.799261083477116e-06	1.3964355807295194e-06	1.1697961121117079e-06	9.306744914471109e-07	2.218118866619976e-07	9.260769279136241e-08
TTGAGAACACGGAACGGTATTTACCCCTGGCAAACGTTAACCAAGTTAAGTG	0.0	0.0	0.0	0.0	0.0	0.0	0.0	0.0	0.0	6.654356599870698e-07	8.334692351224768e-07
CACTCAATTGTCAAGAGCTTTAGGGGTACCTAAATTTCAAACTTATTTGCCT	1.2736371127606338e-06	1.1342103804138792e-06	7.33878224324091e-07	7.2668732557972e-07	9.132306538939589e-07	3.6832382677239544e-07	1.745544475906184e-07	4.128692160374061e-07	2.4817986438545645e-07	7.393729555414279e-08	0.0
TCCTCAACATGTAAGCTTCTTGCATTTACCTAAATTTCAAACTTATTTGCCT	7.164208759314142e-07	4.003095460283593e-07	8.1542024924912e-08	1.8167183139464097e-07	7.024851183800573e-08	2.2099429606343725e-07	0.0	4.816807520436406e-07	1.861348982896421e-07	7.393729555414279e-08	9.260769279136241e-08
TTGAGAACACGGATCGGTATTGAGTCCTGGCAAACGTTAACCAAGTTAAGTG	0.0	0.0	0.0	0.0	0.0	0.0	0.0	0.0	0.0	9.611848422045024e-07	1.6669384702428023e-06
GCGGTAATTAGAAAGCGTGTTTTGTGTACCTAAATTTCAAACTTATTTGCCT	0.0	0.0	0.0	0.0	2.1074553551390154e-07	0.0	0.0	0.0	0.0	0.0	0.0
AGCCGAAACGTTAAGTGGTTTGTTCAACCGCAAAACTGAAGAATATTCCCCG	1.0348301541227585e-06	7.339008343855198e-07	8.969622741741488e-07	1.8167183139464097e-07	3.5124255918945033e-07	0.0	1.745544475906184e-07	0.0	0.0	0.0	0.0
GAAGCAATATATAAGGGTTTTTCTGGACCCTAACACGAAACTGCGTTCGGAC	3.980115977388839e-07	1.2676468957527771e-06	1.1415883489492356e-06	9.08359156974361e-07	2.1074553551390154e-07	2.946590614179163e-07	4.36386118976546e-07	6.881153600623436e-07	1.2408993219272823e-07	0.0	0.0
TTCTGAACTAGGAACTATTTTGAGAGATCACAAGATTTAAATTTATTACGAC	8.756255150264934e-07	1.1342103804138792e-06	1.223130373875434e-06	1.150588265501705e-06	1.0537276775695076e-06	2.2099429606343725e-07	4.36386118976546e-07	1.376230720124687e-07	0.0	0.0	0.0
AAAGTAAGTCACAAGTGTGTTGTTAATACCTAAATTTCAAACTTATTTGCCT	0.0	0.0	0.0	2.4222910852618794e-07	0.0	0.0	0.0	1.376230720124687e-07	0.0	0.0	0.0
TACGAAATACCTAACTTTCTTACTTGTCAACAAGCACTAAGTCGTTTAGTAT	3.1840927819134435e-07	6.671825767143209e-08	0.0	0.0	7.024851183800573e-08	0.0	1.745544475906184e-07	1.376230720124687e-07	0.0	0.0	0.0
ACGATAAGGAACAATGCGCTTCATAGTACCTAAATTTCAAACTTATTTGCCT	0.0	2.0015477301476286e-07	8.1542024924912e-08	6.055727713166259e-08	2.1074553551390154e-07	2.2099429606343725e-07	0.0	6.881153600623435e-08	0.0	0.0	0.0
GGCACAATCCAAAAAAAATTTCTCTCCATGGAACGAAAAACAAGTTTGATAA	8.756255150264934e-07	5.337460613707569e-07	5.707941744740332e-07	9.08359156974361e-07	3.5124255918945033e-07	7.366476535447908e-08	6.109405665671643e-07	5.504922880498748e-07	6.204496609647406e-07	7.393729555414279e-08	0.0
TTAGAAATCTGTAAGGTTTTTCAAGCCATGGAACGAAAAACAAGTTTGATAA	2.3880695864380474e-07	0.0	1.6308404985005786e-07	6.055727713166259e-08	1.404970236755488e-07	2.2099429606343725e-07	8.72772237953092e-08	6.881153600623435e-08	6.204496609647407e-08	0.0	0.0
CAATTAATTGGCAAACTTTTTTGGAAATCACAAGATTTAAATTTATTACGAC	1.0348301541227585e-06	1.734674699451169e-06	1.875466573275665e-06	8.47801879842814e-07	7.024851183800574e-07	2.2099429606343725e-07	4.36386118976546e-07	4.816807520436406e-07	0.0	0.0	0.0
TATGAAATGTATAATAAGGTTTTACTCGACAAATTAAAAAGCATGTTATGTG	1.4328417518675724e-06	6.671825767143209e-07	1.3862144237254916e-06	1.6350464825506126e-06	2.107455355139015e-06	1.7679543685051943e-06	1.6582672521120179e-06	6.193038240561092e-07	1.5511241524118516e-06	1.4787459110871635e-07	1.8521538558229452e-07
CGATGAACCCGTAAGACCATTTAATGTACCTAAATTTCAAACTTATTTGCCT	2.9452858232708247e-06	2.0682659878188273e-06	3.5878490967012725e-06	2.482848362401519e-06	2.669443449838897e-06	3.0939201448927286e-06	2.618316713859276e-06	3.922257552361082e-06	6.204496609647406e-07	3.6968647777071396e-07	2.778230783745175e-07
AAACAAATTTTAAATGATGTTCACGCCATGGAACGAAAAACAAGTTTGATAA	1.8308533496052705e-06	1.8013929571223677e-06	1.0600463240242066e-06	1.5139319282944551e-06	2.107455355139015e-06	1.7679543685051943e-06	1.6582672521120179e-06	1.3074191841241766e-06	9.306744914471109e-07	0.0	1.8521538558229452e-07
TGTAAAAATCTAAAGTAGCTTGTGAACGACAAATTAAAAAGCATGTTATGTG	3.184092781913444e-06	4.0030954602835924e-06	5.544857694890274e-06	5.268483110454992e-06	4.636401781305834e-06	6.4824993512010704e-06	3.491088951812368e-06	4.19750369638602e-06	3.350428169204762e-06	2.957491822163558e-07	3.704307711656647e-07
ACACAAAGATGCAACGTTCTTCAAATTGGCAAACGTACAATTCTATTTGCTT	0.0	2.0015477301476286e-07	0.0	0.0	7.024851183800573e-08	0.0	0.0	6.881153600623435e-08	0.0	0.0	0.0
GATGCAACCGGTAATAGCATTCGATACGACAAATTAAAAAGCATGTTATGTG	1.7512510300577307e-06	1.5345199264375725e-06	5.707941744740332e-07	8.47801879842814e-07	1.6157157722693894e-06	8.103124188992698e-07	2.6183167138592757e-07	6.193038240561092e-07	2.4817986438545645e-07	0.0	0.0
GGTAAAATACCGAAAGTATTTGTTAAAATTAAATATGTAATAGACTTCTCGT	0.0	0.0	5.707941744740332e-07	6.055727713166259e-08	2.8099404735225426e-07	0.0	0.0	6.881153600623435e-08	0.0	0.0	0.0
GCACTAAATTATAAATGCATTCAGTCCGACAAATTAAAAAGCATGTTATGTG	3.9084738897984255e-05	3.3225692320373645e-05	2.568573785138411e-05	2.9128050300363117e-05	3.540524996628918e-05	3.727437126941479e-05	3.4299948951564516e-05	3.2616668066989425e-05	1.8365309964506188e-05	4.066551255484315e-06	4.630384639568121e-06
ATGAAAAAATTTAAGGAGGTTGGAGCCTGGCAAACGTTAACCAAGTTAAGTG	5.572162368351491e-07	6.671825767143209e-08	4.892521495490043e-07	2.4222910852618794e-07	6.322366065417045e-07	2.946590614179163e-07	6.109405665671643e-07	6.881153600623435e-08	6.204496609647407e-08	0.0	9.260769279136241e-08
CCAAAAATTAAAAATCAAGTTGTGTACGACAAATTAAAAAGCATGTTATGTG	4.776139172876095e-07	6.671825767143209e-07	4.892521495490043e-07	1.2111455426309397e-07	4.214910710278031e-07	8.103124188992698e-07	8.72772237953092e-07	1.582665328149114e-06	1.5511241524118516e-06	0.0	9.260769279136241e-08
ATGTAAAAGTGAGAATTCTTTCTTTGCTGGCAAACGTTAACCAAGTTAAGTG	0.0	0.0	0.0	0.0	0.0	0.0	0.0	0.0	2.4817986438545645e-07	0.0	0.0
CGGTGAACTAGCAAATCTCTTGTCCGCATGGAACGAAAAACAAGTTTGATAA	2.2288649473429683e-06	1.6012381841087714e-06	1.957008598200694e-06	2.119504699609925e-06	2.107455355139015e-06	1.178636245673969e-06	5.236633427718551e-07	9.63361504087281e-07	3.102248304823703e-07	2.218118866619976e-07	1.8521538558229452e-07
CTGGTAAAACGCACCTCTTGTGGTATCGACAAATTAAAAAGCATGTTATGTG	0.0	0.0	0.0	2.4222910852618794e-07	7.024851183800573e-08	1.4732953070895816e-07	1.745544475906184e-07	0.0	6.204496609647407e-08	0.0	0.0
TGGTGAACATGCAATGTTGTTACAGATACCTAAATTTCAAACTTATTTGCCT	4.776139172876095e-07	4.670278036995581e-07	8.969622741741488e-07	3.0278638565773494e-07	1.404970236755488e-07	5.156533574813536e-07	3.491088951812368e-07	0.0	6.204496609647407e-08	0.0	0.0
ACTGTAACTGGTAACACCTTTTGAGGCATGGAACGAAAAACAAGTTTGATAA	9.154266748002632e-06	8.406500466594379e-06	6.360277944140563e-06	5.268483110454992e-06	7.165348207472652e-06	4.714544982684357e-06	7.942227365371994e-06	4.128692160374062e-06	2.233618779473506e-06	4.436237733250721e-07	8.334692351224768e-07
CGCACAATCCGGAAGGTTATTGACTCAACAAAACATAAAACACAGTTACCAA	3.184092781913444e-06	2.401857276174821e-06	3.669391121626301e-06	3.5728793507647407e-06	3.5124255918945034e-06	4.1252268598531325e-06	5.498465099101051e-06	3.991069088361593e-06	2.295663745566022e-06	5.175610688794303e-07	4.63038463956812e-07
CTATTAATCGATAACTTTATTTATATTACCTAAATTTCAAACTTATTTGCCT	0.0	0.0	3.261680997001157e-07	0.0	0.0	7.366476535447908e-08	0.0	0.0	0.0	0.0	0.0
AGACAAAACTGCAAATTTTTTAAGTACGACAAATTAAAAAGCATGTTATGTG	0.0	0.0	0.0	0.0	2.8099404735225426e-07	7.366476535447908e-08	2.6183167138592757e-07	0.0	0.0	0.0	0.0
AGTTAAAATATCAATATGCTTTCATCCGACAAATTAAAAAGCATGTTATGTG	6.368185563826887e-07	6.004643190431222e-07	8.1542024924912e-08	4.84458217053532e-07	8.429821420556062e-07	1.1049714803183382e-06	2.4437622662709437e-06	2.6148383682369056e-06	1.1168093897312557e-06	2.218118866619976e-07	1.8521538558229452e-07
CATGTAAATTATAATTTGATTTTGTGTACCTAAATTTCAAACTTATTTGCCT	0.0	0.0	0.0	2.4222910852618794e-07	2.1074553551390154e-07	0.0	1.745544475906184e-07	1.376230720124687e-07	0.0	0.0	0.0
CTCGAAATGTCAAACTCTTTTTTAGGCTGGCAAACGTTAACCAAGTTAAGTG	1.1144324736702983e-06	1.334365153423976e-06	1.957008598200694e-06	1.150588265501705e-06	2.177703866980838e-06	2.9465906141791635e-06	1.5709900283178518e-06	2.064346080187031e-06	1.6131691185043677e-06	7.393729555414279e-08	2.778230783745175e-07
CTGATAAACTAGAAACCGATTTAAATAATTAAATATGTAATAGACTTCTCGT	0.0	2.0015477301476286e-07	0.0	0.0	0.0	0.0	0.0	0.0	0.0	0.0	0.0
TTGAGAACCCGGAACGGTAATTAGTCCTGGCAAACGTTAACCAAGTTAAGTG	0.0	0.0	0.0	0.0	0.0	0.0	0.0	0.0	8.686295253512965e-07	4.436237733250721e-06	3.9821307900268624e-06
TTACAAACATTTAAGTCTTTTTATCATACCTAAATTTCAAACTTATTTGCCT	0.0	0.0	0.0	0.0	0.0	0.0	0.0	2.752461440249374e-07	6.204496609647407e-08	0.0	0.0
TCTTTAATAAAAAAAGTCTTTTAGCCATCACAAGATTTAAATTTATTACGAC	6.368185563826887e-07	1.0007738650714813e-06	1.1415883489492356e-06	7.87244602711267e-07	2.8099404735225426e-07	4.419885921268745e-07	1.745544475906184e-07	1.376230720124687e-07	0.0	0.0	0.0
GTTAAAAAACTTAAGCGAATTCCAAACATGGAACGAAAAACAAGTTTGATAA	1.2736371127606338e-06	5.337460613707569e-07	8.154202492491198e-07	1.5139319282944551e-06	1.8264613077832907e-06	1.2523010110249926e-06	6.982177903624736e-07	1.582665328149114e-06	5.584046948678268e-07	2.957491822163558e-07	2.778230783745175e-07
ATCAAAACGCCGAATCTCCTTCATTTCGACAAATTAAAAAGCATGTTATGTG	3.3432974210085225e-06	3.0690398528868095e-06	2.2831766979008095e-06	1.332260096898658e-06	2.318200890652917e-06	2.504602022049985e-06	1.5709900283178518e-06	2.408403760223926e-06	9.92719457544025e-07	7.393729555414279e-08	1.2039000062924445e-06
ATGAAAACCGTCAATGTCCTTCACACCGACAAATTAAAAAGCATGTTATGTG	1.337318968405781e-05	8.806810012621571e-06	6.034109844440447e-06	7.085201424401403e-06	1.5243927068796464e-05	1.355431682521033e-05	1.18697024361209e-05	9.840049648897238e-06	5.02564225381264e-06	1.4048086155317284e-06	1.1112923134916156e-06
ATCTCAACCAGCAATCAGATTTATGTTACCTAAATTTCAAACTTATTTGCCT	3.1840927819134435e-07	1.334365153423976e-07	0.0	0.0	0.0	2.2099429606343725e-07	0.0	1.376230720124687e-07	0.0	0.0	0.0
GTAAGAAGTATTAAATTGTTTATATTCGACAAATTAAAAAGCATGTTATGTG	0.0	0.0	2.4462607477508675e-07	6.055727713166259e-08	0.0	1.4732953070895816e-07	0.0	0.0	0.0	0.0	0.0
TGGAAAAAGCTCAACATGATTAAGTCACCCTAACACGAAACTGCGTTCGGAC	3.980115977388839e-07	3.3359128835716047e-07	1.6308404985005786e-07	0.0	0.0	0.0	0.0	0.0	0.0	0.0	0.0
CCGCAAAGTTTAAAGGATTTTTTCTTCGACAAATTAAAAAGCATGTTATGTG	3.980115977388839e-07	1.4010834110951748e-06	1.875466573275665e-06	1.332260096898658e-06	1.4049702367554877e-06	8.83977184253749e-07	2.6183167138592757e-07	6.193038240561092e-07	1.2408993219272823e-07	7.393729555414279e-08	0.0
CTTTAAAACAGGAATAGTGTTACGGTCATGGAACGAAAAACAAGTTTGATAA	2.3880695864380474e-07	7.339008343855198e-07	8.1542024924912e-08	1.2111455426309397e-07	5.619880947033518e-07	1.0313067149638589e-06	4.36386118976546e-07	3.440576800311718e-07	3.102248304823703e-07	0.0	0.0
AACCAAACTAATAATATATTTGATACCGACAAATTAAAAAGCATGTTATGTG	7.164208759314142e-07	9.340556073991162e-07	2.3647187228258384e-06	9.08359156974361e-07	4.917395828661558e-07	2.946590614179163e-07	8.72772237953092e-08	4.128692160374061e-07	1.1788543558347664e-06	7.393729555414279e-08	9.260769279136241e-08
AGTATAATTAAGAATGCTTTTGCGAACTGGCAAACGTTAACCAAGTTAAGTG	7.960231954789539e-07	1.0007738650714813e-06	1.1415883489492356e-06	1.695603759690252e-06	1.4049702367554877e-06	8.103124188992698e-07	4.36386118976546e-07	1.1697961121117079e-06	8.065845592543827e-07	0.0	9.260769279136241e-08
TTGCGAACACGCAACGGTATTTAGCCCTGGCAAACGTTAACCAAGTTAAGTG	0.0	0.0	0.0	0.0	0.0	0.0	0.0	0.0	0.0	0.0	2.778230783745175e-07
TCTCCAAAGGCAAACTCTGGTAAGCACGACAAATTAAAAAGCATGTTATGTG	4.776139172876095e-07	6.671825767143209e-08	8.1542024924912e-08	1.8167183139464097e-07	4.214910710278031e-07	7.366476535447908e-08	0.0	0.0	1.2408993219272823e-07	0.0	0.0
ATATAAATAAAAAAGTATATTTTGATCGACAAATTAAAAAGCATGTTATGTG	0.0	2.0015477301476286e-07	2.120092648050752e-06	2.7856347480534735e-06	7.024851183800573e-08	2.946590614179163e-07	0.0	4.816807520436406e-07	6.204496609647406e-07	1.4787459110871635e-07	0.0
TACATAATGGCCAAGCCGTTTTTCAGCGACAAATTAAAAAGCATGTTATGTG	9.55227834575219e-07	8.673373497279175e-07	1.223130373875434e-06	2.543405639529598e-06	4.214910710278031e-07	1.6942896031541705e-06	5.236633427718551e-07	1.3762307201246872e-06	7.445395931574688e-07	7.393729555414279e-08	0.0
AATAAAAGTGCTAAACACTTTAATAGCATGGAACGAAAAACAAGTTTGATAA	7.960231954789539e-07	5.337460613707569e-07	9.785042990991779e-07	3.63343662790438e-07	3.5124255918945033e-07	7.366476535447908e-08	0.0	0.0	0.0	0.0	0.0
AAGGAAAATCATAATAGGATTGTGCCTACCTAAATTTCAAACTTATTTGCCT	0.0	6.004643190431222e-07	6.523361993990621e-07	4.23900939921985e-07	2.1074553551390154e-07	0.0	0.0	0.0	0.0	0.0	0.0
CGCTCAAGGCGCAAATAAGTTAGCTCTGGCAAACGTACAATTCTATTTGCTT	5.174150770613793e-06	4.336686748639587e-06	4.2401852960898114e-06	5.026254001931117e-06	5.198389876005715e-06	4.7882097480469e-06	5.236633427718552e-06	4.541561376411468e-06	1.4890791863193356e-06	3.6968647777071396e-07	7.408615423313294e-07
CAATTAAGGACAAAAGAACTTCCTTAACCGCAAAACTGAAGAATATTCCCCG	3.1840927819134435e-07	1.734674699451169e-06	2.120092648050752e-06	1.9983901453422067e-06	9.83479165731155e-07	8.103124188992698e-07	7.854950141577828e-07	1.1697961121117079e-06	4.963597287720125e-07	1.4787459110871635e-07	9.260769279136241e-08
ACGTTAACGATTAATTGTATTGATGGCGACAAATTAAAAAGCATGTTATGTG	2.3880695864380474e-07	3.3359128835716047e-07	1.6308404985005786e-07	1.8167183139464097e-07	7.024851183800573e-08	0.0	8.72772237953092e-08	0.0	6.204496609647407e-08	0.0	0.0
TATAAAAGTGACAAGATTCTTACTATCGACAAATTAAAAAGCATGTTATGTG	0.0	0.0	0.0	4.23900939921985e-07	5.619880947033518e-07	6.629828881903117e-07	1.3091583569239228e-06	5.504922880498748e-07	2.4817986438545645e-07	0.0	9.260769279136241e-08
CACTAAACGTTCAACCGTTTTATCTTCGACAAATTAAAAAGCATGTTATGTG	0.0	2.0015477301476286e-07	6.523361993990621e-07	7.2668732557972e-07	3.5124255918945033e-07	2.946590614179163e-07	2.6183167138592757e-07	1.376230720124687e-07	3.722697965792842e-07	0.0	9.260769279136241e-08
TAATTAACAAAGAACAAGGTTGGTTACATGGAACGAAAAACAAGTTTGATAA	0.0	2.0015477301476286e-07	2.4462607477508675e-07	3.63343662790438e-07	2.1074553551390154e-07	2.2099429606343725e-07	3.491088951812368e-07	0.0	6.204496609647407e-08	7.393729555414279e-08	0.0
ATTTAACTCAAAATCTACTTCTTTCCTGGCAAACGTACAATTCTATTTGCTT	0.0	0.0	2.4462607477508675e-07	6.055727713166259e-08	7.024851183800573e-08	1.4732953070895816e-07	8.72772237953092e-08	6.881153600623435e-08	6.204496609647407e-08	0.0	0.0
GGTATAATGTTTAATTGTTTTCCTCGCGACAAATTAAAAAGCATGTTATGTG	3.1840927819134435e-07	4.670278036995581e-07	3.261680997001157e-07	4.23900939921985e-07	3.5124255918945033e-07	5.893181228358326e-07	4.36386118976546e-07	3.440576800311718e-07	6.204496609647407e-08	7.393729555414279e-08	9.260769279136241e-08
TGTTTAACCCAAAAGGCAGTTTGTTCCTGGCAAACGTTAACCAAGTTAAGTG	0.0	0.0	0.0	0.0	5.619880947033518e-07	1.399630541738558e-06	1.0473266855437103e-06	8.257384320748122e-07	2.4817986438545645e-07	0.0	2.778230783745175e-07
TATCCAATAATTAAAACTGTTACCAGTACCTAAATTTCAAACTTATTTGCCT	7.960231954789539e-07	2.268420760832424e-06	2.201634672975781e-06	1.150588265501705e-06	7.024851183800574e-07	1.399630541738558e-06	1.83282169970035e-06	2.064346080187031e-06	8.065845592543827e-07	7.393729555414279e-08	9.260769279136241e-08
CTTCTAATCGTAAGGACCTTAGGTAACGACAAATTAAAAAGCATGTTATGTG	0.0	0.0	0.0	0.0	0.0	0.0	0.0	2.0643460801870306e-07	6.204496609647407e-08	0.0	0.0
TCTCCAATATTTAAGCTTATTGATCGTACCTAAATTTCAAACTTATTTGCCT	0.0	0.0	0.0	0.0	4.214910710278031e-07	2.946590614179163e-07	0.0	6.881153600623435e-08	0.0	0.0	0.0
TCTCAAATCTTTAAAGTTCTTCGGGGTACCTAAATTTCAAACTTATTTGCCT	2.3880695864380474e-07	6.671825767143209e-08	8.1542024924912e-08	3.63343662790438e-07	0.0	4.419885921268745e-07	1.745544475906184e-07	3.440576800311718e-07	1.2408993219272823e-07	0.0	9.260769279136241e-08
CCCCTAAAATAAAAGATCCTTAAAACCGACAAATTAAAAAGCATGTTATGTG	0.0	3.3359128835716047e-07	1.6308404985005786e-07	7.2668732557972e-07	5.619880947033518e-07	5.156533574813536e-07	8.72772237953092e-08	1.1009845760997496e-06	4.3431476267509854e-07	7.393729555414279e-08	0.0
AGGTAAAACTGCAAGCCATTTAGTACTACCTAAATTTCAAACTTATTTGCCT	0.0	4.670278036995581e-07	4.0771012462397536e-07	4.23900939921985e-07	6.322366065417045e-07	2.2099429606343725e-07	3.491088951812368e-07	2.752461440249374e-07	1.861348982896421e-07	7.393729555414279e-08	9.260769279136241e-08
TCCGGAATCATAAAGGCGATTGACTATACCTAAATTTCAAACTTATTTGCCT	0.0	0.0	0.0	4.23900939921985e-07	2.1074553551390154e-07	2.946590614179163e-07	1.745544475906184e-07	1.376230720124687e-07	6.204496609647407e-08	0.0	0.0
AACAGAATGCTAAACGCGATTTTTTATACCTAAATTTCAAACTTATTTGCCT	0.0	0.0	0.0	3.0278638565773494e-07	7.024851183800573e-08	1.4732953070895816e-07	1.745544475906184e-07	6.881153600623435e-08	0.0	0.0	0.0
GTCGGAATGTCCAAATTTGTTACGAACTGGCAAACGTTAACCAAGTTAAGTG	0.0	3.3359128835716047e-07	8.1542024924912e-08	2.4222910852618794e-07	4.917395828661558e-07	1.2523010110249926e-06	9.600494617484013e-07	8.257384320748122e-07	0.0	0.0	0.0
AAATTAAATATTAATACGCTTTTGATCGTGCAAGTGATAATAATATTTTACG	0.0	0.0	0.0	0.0	0.0	0.0	0.0	0.0	0.0	0.0	3.704307711656647e-07
GCGGGAAGAGGTAAAATGGTTCATGGCGACAAATTAAAAAGCATGTTATGTG	5.0149461315187134e-06	3.4026311412428037e-06	2.5278027726758968e-06	3.9967802906844135e-06	3.652922615578149e-06	4.714544982684357e-06	3.3165345042240357e-06	3.5781998723241865e-06	3.4745181014007883e-06	8.133102510957861e-07	5.556461567479593e-07
TGCTAAATTCTCAATTTAATTAAGCGCATGGAACGAAAAACAAGTTTGATAA	1.194034793213094e-06	2.0015477301476285e-06	4.484811370864897e-06	1.8167183139464098e-06	1.264473213083409e-06	1.9152838992187596e-06	8.72772237953092e-07	8.945499680810466e-07	5.584046948678268e-07	1.4787459110871635e-07	0.0
CATGAAACAGCAAAACGGGTTTGAGGATCACAAGATTTAAATTTATTACGAC	6.368185563826887e-07	7.339008343855198e-07	3.261680997001157e-07	1.2111455426309397e-07	2.1074553551390154e-07	1.4732953070895816e-07	0.0	0.0	0.0	0.0	0.0
AACAAAAACGTGAACATCCTTATCGAATCACAAGATTTAAATTTATTACGAC	5.572162368351491e-07	1.2676468957527771e-06	8.154202492491198e-07	0.0	7.024851183800573e-08	2.946590614179163e-07	1.745544475906184e-07	6.881153600623435e-08	0.0	0.0	0.0
CTCACAAGTGTTAAGCGGCTTGCCAACGACAAATTAAAAAGCATGTTATGTG	1.2736371127606338e-06	4.670278036995581e-07	2.4462607477508675e-07	3.63343662790438e-07	9.83479165731155e-07	2.946590614179163e-07	5.236633427718551e-07	4.128692160374061e-07	3.102248304823703e-07	0.0	0.0
CGCTAAATGTTTAACAAGATTGTTGTCGACAAATTAAAAAGCATGTTATGTG	0.0	0.0	3.261680997001157e-07	6.055727713166259e-08	1.404970236755488e-07	3.6832382677239544e-07	2.6183167138592757e-07	4.128692160374061e-07	6.204496609647406e-07	7.393729555414279e-08	1.8521538558229452e-07
TAAATTACAACGGTTTTTGTATACAATGGCAAACGTACAATTCTATTTGCTT	0.0	0.0	0.0	0.0	0.0	0.0	2.6183167138592757e-07	0.0	0.0	0.0	0.0
AAATTAACATCAAAGTTCCTTCTAACCATGGAACGAAAAACAAGTTTGATAA	2.3880695864380474e-07	2.0015477301476286e-07	0.0	0.0	2.1074553551390154e-07	1.4732953070895816e-07	4.36386118976546e-07	2.752461440249374e-07	6.204496609647407e-08	0.0	0.0
GATGCAAAAATTAAGTCGTTTCAGGCCATGGAACGAAAAACAAGTTTGATAA	2.3880695864380474e-07	2.668730306859617e-07	4.0771012462397536e-07	1.8167183139464097e-07	1.404970236755488e-07	7.366476535447908e-08	1.745544475906184e-07	2.0643460801870306e-07	1.2408993219272823e-07	0.0	1.8521538558229452e-07
AAGCGAATTAAGAACGCAATTTGAGATACCTAAATTTCAAACTTATTTGCCT	4.776139172876095e-07	3.3359128835716047e-07	2.4462607477508675e-07	1.8167183139464097e-07	1.404970236755488e-07	8.103124188992698e-07	5.236633427718551e-07	2.752461440249374e-07	0.0	0.0	9.260769279136241e-08
CCTAAAATGTCCAAGGCTGTTCAGGCCGACAAATTAAAAAGCATGTTATGTG	1.194034793213094e-06	7.339008343855198e-07	5.707941744740332e-07	4.23900939921985e-07	2.1074553551390154e-07	0.0	8.72772237953092e-08	2.0643460801870306e-07	3.722697965792842e-07	0.0	0.0
TTAAGAAGCTGCAACTTCATTGAATTTACCTAAATTTCAAACTTATTTGCCT	0.0	0.0	0.0	0.0	4.214910710278031e-07	2.2099429606343725e-07	1.745544475906184e-07	0.0	0.0	0.0	0.0
AATTTAAGGGAAAACCTTCTTTCATGTACCTAAATTTCAAACTTATTTGCCT	0.0	7.339008343855198e-07	5.707941744740332e-07	6.66130048448173e-07	7.024851183800573e-08	2.2099429606343725e-07	1.745544475906184e-07	2.0643460801870306e-07	0.0	0.0	0.0
TGCACAAATGTTATTAATTTAAAGTACGACAAATTAAAAAGCATGTTATGTG	0.0	0.0	3.261680997001157e-07	0.0	7.024851183800573e-08	0.0	0.0	1.376230720124687e-07	0.0	0.0	0.0
TTTAAAAGGGCAAATTGTCCTTATATCGACAAATTAAAAAGCATGTTATGTG	0.0	0.0	0.0	0.0	0.0	2.2099429606343725e-07	1.745544475906184e-07	2.0643460801870306e-07	0.0	0.0	0.0
ATACGAATTTGAAACCAAGTTAACTTCATGGAACGAAAAACAAGTTTGATAA	2.865683503723285e-06	1.9348294724647656e-06	2.5278027726758968e-06	1.937832868214128e-06	1.756212795953035e-06	2.0626134299323248e-06	1.4837128045236855e-06	2.1331576161989885e-06	2.1715738133809898e-06	5.175610688794303e-07	5.556461567479593e-07
TATTAAATATTTAACACAATTGATGCCTGGCAAACGTTAACCAAGTTAAGTG	2.5472742255331265e-06	2.3351390185036223e-06	1.6308404985005783e-06	1.9983901453422067e-06	1.6157157722693894e-06	2.2836077259853958e-06	1.4837128045236855e-06	1.513853792137156e-06	1.7993040167929103e-06	5.914983644337885e-07	8.334692351224768e-07
TGATGAACATCGAACGCGGTTGTTGTCATGGAACGAAAAACAAGTTTGATAA	4.776139172876095e-07	2.668730306859617e-07	3.261680997001157e-07	1.8167183139464097e-07	2.8099404735225426e-07	2.2099429606343725e-07	0.0	1.376230720124687e-07	1.2408993219272823e-07	0.0	0.0
GGAATAACGTGTAATAAACTTGAACATACATAACAAAAAAATCGATTGACAC	0.0	0.0	0.0	0.0	0.0	0.0	0.0	0.0	0.0	2.218118866619976e-07	9.260769279136241e-08
GATAAAATCAAGAAATCGTTTAGATAACCCTAACACGAAACTGCGTTCGGAC	7.164208759314142e-07	1.8013929571223677e-06	1.3862144237254916e-06	2.301176531005722e-06	1.1239761894078604e-06	1.841619133867736e-06	1.1346039093390196e-06	1.6514768641496245e-06	3.722697965792842e-07	7.393729555414279e-08	0.0
CCATCAATCTTCAAATTTTTTAGTGACGACAAATTAAAAAGCATGTTATGTG	2.3880695864380474e-07	4.670278036995581e-07	8.154202492491198e-07	5.45015494185079e-07	4.917395828661558e-07	3.6832382677239544e-07	1.745544475906184e-07	6.193038240561092e-07	1.1788543558347664e-06	7.393729555414279e-08	9.260769279136241e-08
ATGAAAATCTTGAATGGTTTTGAGCCTGGCAAACGTACAATTCTATTTGCTT	0.0	0.0	0.0	0.0	0.0	0.0	0.0	0.0	1.861348982896421e-07	0.0	0.0
TACCAAAGGTCTAATATTCTTAAGCTACCGCAAAACTGAAGAATATTCCCCG	0.0	0.0	0.0	0.0	0.0	2.946590614179163e-07	2.6183167138592757e-07	4.128692160374061e-07	1.861348982896421e-07	0.0	0.0
AAGAAAATATAGAATGAAATTACTGCCATGGAACGAAAAACAAGTTTGATAA	1.1144324736702983e-06	1.2009286380815785e-06	7.33878224324091e-07	1.8772755910860489e-06	1.8967098196251138e-06	1.399630541738558e-06	2.181930594877015e-06	2.064346080187031e-06	9.306744914471109e-07	1.4787459110871635e-07	0.0
TCGGCAAGCTGAAAAGAATTTACTACCGACAAATTAAAAAGCATGTTATGTG	9.55227834575219e-07	6.671825767143209e-07	7.33878224324091e-07	5.45015494185079e-07	8.429821420556062e-07	1.178636245673969e-06	2.6183167138592757e-07	4.128692160374061e-07	3.722697965792842e-07	7.393729555414279e-08	0.0
GGAAAAATAGCTAAACGTTTTAGCGTTGGCAAACGTACAATTCTATTTGCTT	1.1144324736702983e-06	1.734674699451169e-06	1.3046723988004629e-06	1.6350464825506126e-06	9.132306538939589e-07	2.357272491347938e-06	2.181930594877015e-06	2.7524614402493743e-06	1.364989254123309e-06	6.654356599870698e-07	4.63038463956812e-07
CCGGTAAACTATAACGTGGTTGAGGGCGACAAATTAAAAAGCATGTTATGTG	1.4328417518675724e-06	1.9348294724647656e-06	2.038550623125723e-06	9.68916434107064e-07	9.132306538939589e-07	6.629828881903117e-07	1.3964355807295194e-06	1.1009845760997496e-06	3.722697965792842e-07	0.0	0.0
ACCTCAAGTTGTAAATTACTTTATCCTACCTAAATTTCAAACTTATTTGCCT	0.0	2.668730306859617e-07	4.0771012462397536e-07	1.8167183139464097e-07	4.917395828661558e-07	2.2099429606343725e-07	0.0	6.881153600623435e-08	1.2408993219272823e-07	7.393729555414279e-08	0.0
CTACAAAACGCGAAAGGAGTTTGCGGTACCTAAATTTCAAACTTATTTGCCT	0.0	0.0	2.4462607477508675e-07	0.0	0.0	7.366476535447908e-08	0.0	1.376230720124687e-07	0.0	0.0	0.0
GTGTAAAAACGTAAACCGTTTGGGATCATGGAACGAAAAACAAGTTTGATAA	8.756255150264934e-07	4.670278036995581e-07	8.969622741741488e-07	1.756161036818331e-06	7.727336302172533e-07	9.576419496093798e-07	5.236633427718551e-07	4.816807520436406e-07	4.963597287720125e-07	1.4787459110871635e-07	0.0
TAAAAAAATGGTAAAATCGTTACCGCTACCTAAATTTCAAACTTATTTGCCT	7.164208759314142e-07	2.668730306859617e-07	1.6308404985005786e-07	1.2111455426309397e-07	7.024851183800573e-08	0.0	0.0	2.0643460801870306e-07	0.0	0.0	0.0
TAGTCAAACAGCAAATAGGTTGAAATCGACAAATTAAAAAGCATGTTATGTG	7.960231954789538e-06	7.0054170554992035e-06	7.746492367866054e-06	6.842972315877526e-06	7.305845231144731e-06	7.734800362226062e-06	7.244009575007234e-06	6.193038240561093e-06	4.0329227962664165e-06	1.109059433309988e-06	6.482538495401822e-07
CTCAGAAACGTTAACTGGGTTTCTCTTACCTAAATTTCAAACTTATTTGCCT	0.0	0.0	0.0	3.0278638565773494e-07	1.404970236755488e-07	7.366476535447908e-08	0.0	0.0	0.0	0.0	0.0
AAGACAAGTCGTAATCATGTTAGGAGCATGGAACGAAAAACAAGTTTGATAA	1.1781143293083299e-05	9.073683043306366e-06	4.647895420714956e-06	7.024644147273324e-06	7.516590766658632e-06	6.777158412616682e-06	9.862326288866509e-06	4.472749840410957e-06	3.846787897977874e-06	9.611848422045024e-07	8.334692351224768e-07
TTTATAAATACGAAGTGCATTCACATATCACAAGATTTAAATTTATTACGAC	1.0348301541227585e-06	1.4010834110951748e-06	7.33878224324091e-07	6.05572771316626e-07	3.5124255918945033e-07	6.629828881903117e-07	1.745544475906184e-07	0.0	6.824946270616545e-07	0.0	0.0
AAATTAAGCGTAAATTGTTTTACATATACCTAAATTTCAAACTTATTTGCCT	0.0	8.006190920567186e-07	7.33878224324091e-07	5.45015494185079e-07	2.1074553551390154e-07	1.4732953070895816e-07	4.36386118976546e-07	1.376230720124687e-07	1.861348982896421e-07	0.0	0.0
AATTGAAATGTTAAGGGCATTGGGAACGACAAATTAAAAAGCATGTTATGTG	8.756255150264934e-07	4.003095460283593e-07	8.1542024924912e-08	2.4222910852618794e-07	5.619880947033518e-07	7.366476535447908e-08	1.745544475906184e-07	6.881153600623435e-08	3.722697965792842e-07	0.0	0.0
ATTCCAACCAGGAAAGTACTTGGCGGCGACAAATTAAAAAGCATGTTATGTG	1.2736371127606338e-06	4.003095460283593e-07	1.6308404985005786e-07	8.47801879842814e-07	9.132306538939589e-07	7.366476535447909e-07	1.745544475906184e-07	4.816807520436406e-07	1.2408993219272823e-07	0.0	1.8521538558229452e-07
ACAATAAATTATAAGCGGGTTATATCCGACAAATTAAAAAGCATGTTATGTG	1.0348301541227585e-06	2.46857553384602e-06	2.446260747750868e-06	2.7250774709253947e-06	1.4049702367554877e-06	1.9152838992187596e-06	1.4837128045236855e-06	1.6514768641496245e-06	8.686295253512965e-07	7.393729555414279e-08	2.778230783745175e-07
AGTATAATACTGAATAGATTTGCCAAACCGCAAAACTGAAGAATATTCCCCG	0.0	4.003095460283593e-07	8.969622741741488e-07	5.45015494185079e-07	9.132306538939589e-07	5.893181228358326e-07	4.36386118976546e-07	5.504922880498748e-07	1.2408993219272823e-07	0.0	9.260769279136241e-08
GTCACAATTTTAAAGGTATTTGAGAGCGACAAATTAAAAAGCATGTTATGTG	1.1144324736702983e-06	7.339008343855198e-07	2.935512897301041e-06	9.68916434107064e-07	3.5124255918945034e-06	2.1362781952833486e-06	1.3091583569239228e-06	2.1331576161989885e-06	1.5511241524118516e-06	3.6968647777071396e-07	2.778230783745175e-07
TATTCAACAATTAAGTTCTTTGGTTCCGACAAATTAAAAAGCATGTTATGTG	1.194034793213094e-06	2.0015477301476285e-06	1.1415883489492356e-06	3.2095356879731463e-06	2.3884494024947394e-06	1.841619133867736e-06	3.0547028328301065e-06	3.853446016349124e-06	1.1168093897312557e-06	3.6968647777071396e-07	2.778230783745175e-07
TTCAAAAGAGTTATTAACTTTCAGAACATGGAACGAAAAACAAGTTTGATAA	0.0	0.0	0.0	0.0	0.0	2.2099429606343725e-07	2.6183167138592757e-07	2.0643460801870306e-07	6.204496609647407e-08	0.0	0.0
TTCAGAAGACGGAACGGTATTTAGTCCATGGAACGAAAAACAAGTTTGATAA	0.0	0.0	0.0	0.0	0.0	0.0	0.0	0.0	0.0	1.109059433309988e-06	4.63038463956812e-07
TGCGAAAATCACAATAGGATTTTTTTATCACAAGATTTAAATTTATTACGAC	0.0	0.0	0.0	0.0	2.8099404735225426e-07	0.0	0.0	0.0	0.0	0.0	0.0
TGCACAACCTAGAAGGGACTTGGATCCTGGCAAACGTTAACCAAGTTAAGTG	4.935343811971174e-06	3.0690398528868095e-06	2.8539708723760122e-06	1.8167183139464098e-06	4.8471473168197355e-06	3.0939201448927286e-06	3.578366175606534e-06	3.302953728299249e-06	2.481798643854565e-06	2.218118866619976e-07	1.8521538558229452e-07
AACGCAATCTCAAACGCTATTCAAAGTACCTAAATTTCAAACTTATTTGCCT	1.4328417518675724e-06	1.2009286380815785e-06	1.7939245483506363e-06	1.090030988370158e-06	1.4752187485973108e-06	1.4732953070895817e-06	1.3091583569239228e-06	1.0321730400935155e-06	5.584046948678268e-07	0.0	0.0
CAAGTAATACGCAAACCGTTTCCCAGAACAAAACATAAAACACAGTTACCAA	8.437845872074776e-06	7.472444859197595e-06	7.746492367866054e-06	9.810278895326798e-06	8.991809515255943e-06	7.513806066161474e-06	7.680395693989496e-06	9.358368896847872e-06	6.88699123670906e-06	1.2569340244208582e-06	9.26076927913624e-07
CTGGAAACAAGTAAAATGTTTGGTTTTACATAACAAAAAAATCGATTGACAC	0.0	0.0	0.0	0.0	0.0	0.0	0.0	0.0	0.0	2.957491822163558e-07	2.778230783745175e-07
GGGATAACCATAAACCTTGTTTCGGGCGACAAATTAAAAAGCATGTTATGTG	1.1144324736702983e-06	1.0674921227426801e-06	9.785042990991779e-07	1.3928173740267368e-06	1.8264613077832907e-06	1.1049714803183382e-06	1.5709900283178518e-06	1.1697961121117079e-06	4.963597287720125e-07	0.0	0.0
ATGTTAACCTCTAATTCGATTCTCATTACCTAAATTTCAAACTTATTTGCCT	3.1840927819134435e-07	4.003095460283593e-07	8.154202492491198e-07	0.0	0.0	0.0	0.0	6.881153600623435e-08	0.0	0.0	0.0
ATTATAACCTGAAATGGACTTTATACCTGGCAAACGTTAACCAAGTTAAGTG	2.1492626277954287e-06	2.6020120491884176e-06	1.7939245483506363e-06	2.4222910852618795e-06	2.3884494024947394e-06	2.799261083477116e-06	2.0073761472886824e-06	2.339592224211968e-06	1.0547644236398392e-06	5.914983644337885e-07	4.63038463956812e-07
TCGCCAACTACTAACTCGATTATTCTTACCTAAATTTCAAACTTATTTGCCT	0.0	2.668730306859617e-07	0.0	0.0	2.1074553551390154e-07	0.0	1.745544475906184e-07	3.440576800311718e-07	0.0	0.0	0.0
ATTGAACCCCGTTAATCAATAACTTCCATGGAACGAAAAACAAGTTTGATAA	0.0	0.0	0.0	0.0	0.0	0.0	2.6183167138592757e-07	0.0	0.0	0.0	0.0
AACTTAAACATAAAGCTGCTTACACATACCTAAATTTCAAACTTATTTGCCT	3.1840927819134435e-07	4.670278036995581e-07	3.261680997001157e-07	6.055727713166259e-08	7.024851183800573e-08	0.0	0.0	0.0	0.0	0.0	0.0
CAATGAACTGTGAACCGTTTTTGCCTCTGGCAAACGTTAACCAAGTTAAGTG	4.776139172876095e-07	1.6012381841087714e-06	1.223130373875434e-06	6.05572771316626e-07	1.6157157722693894e-06	1.0313067149638589e-06	9.600494617484013e-07	5.504922880498748e-07	1.1168093897312557e-06	1.4787459110871635e-07	2.778230783745175e-07
GATTCAAGATATAACAGCATTAAAATATCACAAGATTTAAATTTATTACGAC	7.960231954789539e-07	1.4678016687663737e-06	1.4677564486505206e-06	6.05572771316626e-07	2.1074553551390154e-07	7.366476535447908e-08	0.0	6.881153600623435e-08	0.0	0.0	0.0
CATTGAAACATTAAAGCATTTGCGCTACCCTAACACGAAACTGCGTTCGGAC	6.447787883374427e-06	5.204024098365171e-06	5.13714757026513e-06	3.875665736428256e-06	5.409135411519617e-06	4.1252268598531325e-06	4.8002473087362905e-06	3.302953728299249e-06	1.6131691185043677e-06	2.957491822163558e-07	5.556461567479593e-07
CCAGTAACATTGAACACGTTTACGAATACCTAAATTTCAAACTTATTTGCCT	0.0	8.006190920567186e-07	5.707941744740332e-07	3.0278638565773494e-07	1.404970236755488e-07	3.6832382677239544e-07	1.745544475906184e-07	3.440576800311718e-07	0.0	0.0	0.0
GAACAAAAATACAATATTTTTAGTCTACCCTAACACGAAACTGCGTTCGGAC	8.756255150264934e-07	1.4010834110951748e-06	2.7724288474509833e-06	2.906749302321192e-06	2.177703866980838e-06	1.620624837803147e-06	6.109405665671643e-07	1.582665328149114e-06	9.306744914471109e-07	2.957491822163558e-07	9.260769279136241e-08
CAAGGAACGAGGAAAGCGTTTTGGTCTACCTAAATTTCAAACTTATTTGCCT	0.0	0.0	0.0	2.4222910852618794e-07	7.024851183800573e-08	0.0	8.72772237953092e-08	4.128692160374061e-07	2.4817986438545645e-07	7.393729555414279e-08	0.0
CCCTAAATGGCGAAACAGGTTTGTGTCGACAAATTAAAAAGCATGTTATGTG	5.572162368351491e-07	1.1342103804138792e-06	1.223130373875434e-06	1.3928173740267368e-06	9.83479165731155e-07	1.9152838992187596e-06	9.600494617484013e-07	1.2386076481122184e-06	1.427034220215825e-06	7.393729555414279e-08	0.0
CAAGGAATGCTCAACATCTTTTATGAATCACAAGATTTAAATTTATTACGAC	3.1840927819134435e-07	8.006190920567186e-07	5.707941744740332e-07	1.8167183139464097e-07	0.0	0.0	0.0	0.0	0.0	0.0	0.0
GAGATAAAAGGGAAGAAGGTTGGAACATCACAAGATTTAAATTTATTACGAC	5.572162368351491e-07	4.670278036995581e-07	4.892521495490043e-07	0.0	0.0	0.0	0.0	0.0	0.0	0.0	0.0
TAGGAAAAGGTTAAAAGCATTGTTGCTACCTAAATTTCAAACTTATTTGCCT	3.1840927819134435e-07	3.3359128835716047e-07	8.154202492491198e-07	3.0278638565773494e-07	4.917395828661558e-07	4.419885921268745e-07	5.236633427718551e-07	6.193038240561092e-07	1.861348982896421e-07	0.0	0.0
GTCCCAATCAGTAAAGACATTTACTTCGACAAATTAAAAAGCATGTTATGTG	0.0	0.0	8.154202492491198e-07	0.0	0.0	0.0	0.0	0.0	0.0	0.0	0.0
TATTAAAACTAGAAAGCGTTTCTAAGTCAAAAAAACACAATTTCGTTGGGTA	0.0	0.0	0.0	0.0	0.0	0.0	0.0	0.0	0.0	0.0	2.778230783745175e-07
TTGAGAAAACGGAAGGGAATTTATTCCTGGCAAACGTTAACCAAGTTAAGTG	0.0	0.0	0.0	0.0	0.0	0.0	0.0	0.0	0.0	3.6968647777071396e-07	0.0
GAAATAAACGGTAAGCCGATTGAGTGTACCTAAATTTCAAACTTATTTGCCT	3.980115977388839e-07	1.2009286380815785e-06	1.1415883489492356e-06	1.150588265501705e-06	1.6157157722693894e-06	1.5469600724406051e-06	1.6582672521120179e-06	8.945499680810466e-07	1.3029442880307928e-06	1.4787459110871635e-07	9.260769279136241e-08
AAGGTAAGTCGGAACTACTTTTTGTATACCTAAATTTCAAACTTATTTGCCT	1.2736371127606338e-06	7.339008343855198e-07	7.33878224324091e-07	1.3928173740267368e-06	4.917395828661558e-07	7.366476535447908e-08	7.854950141577828e-07	4.128692160374061e-07	2.4817986438545645e-07	7.393729555414279e-08	1.8521538558229452e-07
AATGGAATCAAAAAACGTTTTCATAACGACAAATTAAAAAGCATGTTATGTG	3.980115977388839e-07	3.3359128835716047e-07	1.0600463240242066e-06	4.23900939921985e-07	2.1074553551390154e-07	7.366476535447908e-08	2.6183167138592757e-07	6.881153600623435e-08	0.0	0.0	0.0
TGTGCAATCGCGAATACGCTTTAGGGCGACAAATTAAAAAGCATGTTATGTG	0.0	2.668730306859617e-07	8.1542024924912e-08	2.4222910852618794e-07	7.024851183800573e-08	2.2099429606343725e-07	0.0	6.881153600623435e-08	1.2408993219272823e-07	0.0	0.0
AGCAAAAACGGGAACTTAATTTTATGTACCTAAATTTCAAACTTATTTGCCT	0.0	2.668730306859617e-07	0.0	0.0	0.0	0.0	0.0	0.0	0.0	0.0	0.0
ATATGAATATCTAAAGTTTTTGTAACCGACAAATTAAAAAGCATGTTATGTG	2.6268765450806665e-06	4.4034050063107855e-06	3.5063070717762436e-06	5.813498604642384e-06	6.041372018061322e-06	6.629828881903117e-06	3.578366175606534e-06	3.371765264311207e-06	3.2883832031122457e-06	8.133102510957861e-07	1.1112923134916156e-06
TTATAAACGTCCAAAAAGGTTTAGTGCGACAAATTAAAAAGCATGTTATGTG	2.3880695864380474e-07	4.003095460283593e-07	4.892521495490043e-07	7.2668732557972e-07	7.024851183800574e-07	5.156533574813536e-07	3.491088951812368e-07	6.881153600623435e-08	6.204496609647407e-08	0.0	0.0
TGAATAAACGTTAATGGTATTTATGCCATGGAACGAAAAACAAGTTTGATAA	1.6716487105101911e-06	2.5352937915172188e-06	1.3046723988004629e-06	9.68916434107064e-07	2.73969196168072e-06	3.020255379530187e-06	2.181930594877015e-06	2.477215296224437e-06	9.92719457544025e-07	1.4787459110871635e-07	3.704307711656647e-07
ACTAAAATTATAAATAGCGTTACGTTTACCTAAATTTCAAACTTATTTGCCT	5.572162368351491e-07	1.4678016687663737e-06	5.707941744740332e-07	1.8167183139464097e-07	9.132306538939589e-07	4.419885921268745e-07	8.72772237953092e-08	6.881153600623435e-08	1.861348982896421e-07	0.0	9.260769279136241e-08
AGGGTAAATGCGAAGGAACTTCTCCATACCTAAATTTCAAACTTATTTGCCT	0.0	5.337460613707569e-07	2.4462607477508675e-07	1.8167183139464097e-07	2.8099404735225426e-07	8.83977184253749e-07	0.0	6.193038240561092e-07	1.861348982896421e-07	0.0	0.0
TTGCCGAGTAATAATCGCTTTTTCCACTGGCAAACGTTAACCAAGTTAAGTG	0.0	0.0	2.4462607477508675e-07	0.0	0.0	0.0	0.0	0.0	0.0	0.0	0.0
ATATAAAAGATTAAAATAATTAGATGCTGGCAAACGTTAACCAAGTTAAGTG	3.1840927819134435e-07	4.069813717954792e-06	1.851003965791141e-05	1.5139319282944549e-05	5.47938392336144e-06	8.618777546484419e-06	9.600494617484013e-07	9.702426576884769e-06	7.569485863770715e-06	1.0351221377588606e-06	4.63038463956812e-07
AATAAAAAACTGAAATTGGTTGTTCTTACCTAAATTTCAAACTTATTTGCCT	0.0	1.0674921227426801e-06	8.154202492491198e-07	1.695603759690252e-06	1.264473213083409e-06	1.2523010110249926e-06	1.83282169970035e-06	1.0321730400935155e-06	4.963597287720125e-07	2.957491822163558e-07	9.260769279136241e-08
TGCTACAACTCATATGTGCTTGATTGATCACAAGATTTAAATTTATTACGAC	5.412957729256412e-06	5.003869325351575e-06	2.5278027726758968e-06	2.1800619767380035e-06	1.6859642841112123e-06	5.156533574813536e-07	8.72772237953092e-08	4.128692160374061e-07	1.2408993219272823e-07	0.0	0.0
GTGAAAACATCTAAGCGCTTTTAAAATACCTAAATTTCAAACTTATTTGCCT	0.0	0.0	6.523361993990621e-07	6.66130048448173e-07	1.404970236755488e-07	2.2099429606343725e-07	2.6183167138592757e-07	0.0	1.2408993219272823e-07	0.0	0.0
ACAAAAATATTAAACCTCGTTGTTTACTGGCAAACGTTAACCAAGTTAAGTG	2.3880695864380474e-07	6.671825767143209e-08	4.892521495490043e-07	1.2111455426309397e-07	1.404970236755488e-07	0.0	0.0	0.0	0.0	0.0	0.0
ACGACAACGGGTAATCTGCTTGTGTTCATGGAACGAAAAACAAGTTTGATAA	5.8905716465416494e-06	3.0690398528868095e-06	1.6308404985005783e-06	2.301176531005722e-06	3.582674103736326e-06	4.4935506866312866e-06	5.585742322895217e-06	4.679184448423936e-06	2.0474838811849634e-06	4.436237733250721e-07	4.63038463956812e-07
AGAGTAACCCTTAAAACAATTTTTATCTGGCAAACGTTAACCAAGTTAAGTG	2.3880695864380474e-07	2.0015477301476286e-07	5.707941744740332e-07	4.84458217053532e-07	6.322366065417045e-07	5.893181228358326e-07	0.0	1.0321730400935155e-06	5.584046948678268e-07	0.0	2.778230783745175e-07
TAACTAAAAATTAACCGTTTTACTATCGACAAATTAAAAAGCATGTTATGTG	4.776139172876095e-07	1.5345199264375725e-06	1.7123825234256073e-06	1.332260096898658e-06	1.6859642841112123e-06	1.5469600724406051e-06	9.600494617484013e-07	1.6514768641496245e-06	1.3029442880307928e-06	1.4787459110871635e-07	2.778230783745175e-07
TTGAGTACCCGGAACGGTATTTATTCCTGGCAAACGTTAACCAAGTTAAGTG	0.0	0.0	0.0	0.0	0.0	0.0	0.0	0.0	0.0	2.218118866619976e-07	1.8521538558229452e-07
TTCTGAAAATTTAAAATTGTTTGATATACCTAAATTTCAAACTTATTTGCCT	0.0	0.0	0.0	2.4222910852618794e-07	7.024851183800573e-08	0.0	8.72772237953092e-08	1.376230720124687e-07	6.204496609647407e-08	0.0	0.0
GGGCAAAAAGTGAAAGGAGTTAGGGGCGACAAATTAAAAAGCATGTTATGTG	2.2288649473429683e-06	1.4010834110951748e-06	1.7939245483506363e-06	1.9983901453422067e-06	1.1942247012415864e-06	8.83977184253749e-07	4.36386118976546e-07	1.1009845760997496e-06	3.722697965792842e-07	7.393729555414279e-08	0.0
CCTATAAGGCTGAAGCTTTTTATGTGTACCTAAATTTCAAACTTATTTGCCT	0.0	0.0	0.0	0.0	3.5124255918945033e-07	3.6832382677239544e-07	8.72772237953092e-08	2.0643460801870306e-07	6.204496609647407e-08	0.0	0.0
TATGGAATGTGGAAGGGCATTATCGTCATGGAACGAAAAACAAGTTTGATAA	5.572162368351491e-07	3.3359128835716047e-07	1.6308404985005786e-07	0.0	7.024851183800573e-08	7.366476535447908e-08	8.72772237953092e-08	1.376230720124687e-07	1.2408993219272823e-07	0.0	0.0
TTCTAAATCACAAATACAGTTGTGAACGACAAATTAAAAAGCATGTTATGTG	0.0	0.0	0.0	0.0	2.1074553551390154e-07	0.0	0.0	0.0	0.0	0.0	0.0
ATGCAAAACGAGAAAAGTGTTGCTAGTGGCAAACGTACAATTCTATTTGCTT	6.368185563826887e-07	2.201702503161225e-06	1.4677564486505206e-06	7.87244602711267e-07	1.264473213083409e-06	1.3259657763760162e-06	1.4837128045236855e-06	1.7202884001615827e-06	4.3431476267509854e-07	7.393729555414279e-08	3.704307711656647e-07
CCTCAAATATGGAATTTGTTTATTGAAGCCGAATGGATAACTAATTTAGGTG	0.0	0.0	0.0	0.0	0.0	2.2099429606343725e-07	0.0	0.0	0.0	0.0	0.0
GATCGAACTTGCAATTCAATTAGTCGACCCTAACACGAAACTGCGTTCGGAC	2.467671905985587e-06	1.5345199264375725e-06	1.0600463240242066e-06	1.090030988370158e-06	1.1239761894078604e-06	8.83977184253749e-07	4.36386118976546e-07	2.339592224211968e-06	1.0547644236398392e-06	1.4787459110871635e-07	1.8521538558229452e-07
CCAATAAATCTGAAAACTATTTCTGTTACCTAAATTTCAAACTTATTTGCCT	0.0	2.668730306859617e-07	0.0	6.05572771316626e-07	2.1074553551390154e-07	1.4732953070895816e-07	2.6183167138592757e-07	6.881153600623435e-08	0.0	1.4787459110871635e-07	9.260769279136241e-08
ATCGGAAAAGTTAATAGCCTTTCTCATACCTAAATTTCAAACTTATTTGCCT	0.0	0.0	4.0771012462397536e-07	0.0	0.0	0.0	0.0	0.0	0.0	0.0	0.0
AGAATAAAAATAAAACGTTTTTGTCCTGGCAAACGTACAATTCTATTTGCTT	2.706478864628206e-06	3.6695041719275987e-06	5.707941744740332e-06	5.9951704360381806e-06	2.669443449838897e-06	3.977897329139567e-06	2.4437622662709437e-06	2.890084512261843e-06	3.040203338731187e-06	5.914983644337885e-07	4.63038463956812e-07
CCTAGAATAGTGAAGAAGATTGGTAACTGGCAAACGTTAACCAAGTTAAGTG	1.5124440714151118e-06	2.268420760832424e-06	1.7939245483506363e-06	1.574489205422534e-06	2.73969196168072e-06	2.5782667874125265e-06	1.745544475906184e-06	1.6514768641496245e-06	4.963597287720125e-07	7.393729555414279e-08	0.0
GTTTCAAGTGCGAACCTAGTTTTGGGTACCTAAATTTCAAACTTATTTGCCT	4.776139172876095e-07	4.003095460283593e-07	8.1542024924912e-08	1.8167183139464097e-07	3.5124255918945033e-07	2.2099429606343725e-07	0.0	2.0643460801870306e-07	1.2408993219272823e-07	0.0	0.0
GTTAGAATATCTAAATAGATTTTATTATCACAAGATTTAAATTTATTACGAC	0.0	3.3359128835716047e-07	5.707941744740332e-07	3.0278638565773494e-07	0.0	7.366476535447908e-08	0.0	0.0	0.0	0.0	0.0
TCTAAAAGCGAAAATGGCATTAATTACTGGCAAACGTTAACCAAGTTAAGTG	9.55227834575219e-07	1.1342103804138792e-06	1.5492984735755496e-06	2.301176531005722e-06	1.264473213083409e-06	1.7679543685051943e-06	1.920098923494516e-06	1.7202884001615827e-06	1.4890791863193356e-06	4.436237733250721e-07	5.556461567479593e-07
ACACCAAGATTGAAATCGGTTTGGCTCATGGAACGAAAAACAAGTTTGATAA	1.194034793213094e-06	1.6012381841087714e-06	8.154202492491198e-07	5.45015494185079e-07	1.1239761894078604e-06	1.0313067149638589e-06	9.600494617484013e-07	2.752461440249374e-07	6.824946270616545e-07	7.393729555414279e-08	2.778230783745175e-07
TTTCAAATTTACAAAGGTCTTAAATGCTGGCAAACGTTAACCAAGTTAAGTG	3.1840927819134435e-07	1.4010834110951748e-06	1.5492984735755496e-06	1.937832868214128e-06	2.0372068432971926e-06	1.6942896031541705e-06	1.0473266855437103e-06	1.0321730400935155e-06	8.065845592543827e-07	7.393729555414279e-08	1.8521538558229452e-07
ACTATAAACAAAAACACATTTGCACCCATGGAACGAAAAACAAGTTTGATAA	1.7512510300577307e-06	1.8681112147935665e-06	1.0600463240242066e-06	1.8772755910860489e-06	1.1942247012415864e-06	1.5469600724406051e-06	2.53103949006511e-06	1.8579114721740514e-06	1.1168093897312557e-06	7.393729555414279e-08	2.778230783745175e-07
TTGAGAACACCAACGGTATTTAGGCACTGGCAAACGTTAACCAAGTTAAGTG	0.0	0.0	0.0	0.0	0.0	0.0	0.0	0.0	1.861348982896421e-07	1.4787459110871635e-07	1.8521538558229452e-07
TTTTTAATGCGAAACGTCTTTTGTTCCATGGAACGAAAAACAAGTTTGATAA	0.0	0.0	2.4462607477508675e-07	4.23900939921985e-07	2.1074553551390154e-07	3.6832382677239544e-07	5.236633427718551e-07	4.816807520436406e-07	4.3431476267509854e-07	0.0	9.260769279136241e-08
TATGTAATCACCAAAATCATTCGTGGCGACAAATTAAAAAGCATGTTATGTG	2.3880695864380474e-07	0.0	8.1542024924912e-08	4.23900939921985e-07	0.0	0.0	0.0	0.0	0.0	0.0	0.0
CGAATAAATGAGAAATGTTTTCATAACTGGCAAACGTTAACCAAGTTAAGTG	6.368185563826887e-07	2.668730306859617e-07	3.261680997001157e-07	4.23900939921985e-07	2.1074553551390154e-07	1.4732953070895816e-07	4.36386118976546e-07	4.128692160374061e-07	3.102248304823703e-07	1.4787459110871635e-07	0.0
TAGAGAAGACGGAACGGTATTTATACCTGGCAAACGTTAACCAAGTTAAGTG	0.0	0.0	0.0	0.0	0.0	0.0	0.0	0.0	0.0	5.175610688794303e-07	2.778230783745175e-07
AATGCAAACCCAAAGCAAGTTATGGACATGGAACGAAAAACAAGTTTGATAA	1.0348301541227585e-06	6.004643190431222e-07	7.33878224324091e-07	5.45015494185079e-07	3.5124255918945033e-07	5.156533574813536e-07	5.236633427718551e-07	6.193038240561092e-07	3.722697965792842e-07	0.0	0.0
AACCAAAAATTCAACGTGGTTTTAACCGACAAATTAAAAAGCATGTTATGTG	2.3880695864380474e-07	0.0	0.0	0.0	0.0	0.0	0.0	0.0	0.0	0.0	0.0
TTCAGAAAGGGCAACAAGCTTCTTGTTACCTAAATTTCAAACTTATTTGCCT	0.0	0.0	0.0	0.0	2.1074553551390154e-07	0.0	0.0	0.0	0.0	0.0	0.0
CAGTAAAACTTCAATAGGTTTGATGTCGACAAATTAAAAAGCATGTTATGTG	4.776139172876095e-07	4.670278036995581e-07	6.523361993990621e-07	6.66130048448173e-07	1.1239761894078604e-06	1.3259657763760162e-06	2.6183167138592757e-07	6.881153600623436e-07	3.722697965792842e-07	7.393729555414279e-08	9.260769279136241e-08
TGCTTAAGTTAAAAGTGCTTTGAGGTTACCTAAATTTCAAACTTATTTGCCT	0.0	0.0	2.4462607477508675e-07	1.2111455426309397e-07	0.0	7.366476535447908e-08	0.0	0.0	0.0	0.0	0.0
TATAGAATATGGAAGCGTTTTAGAAACGACAAATTAAAAAGCATGTTATGTG	6.368185563826887e-07	4.670278036995581e-07	1.875466573275665e-06	4.23900939921985e-07	6.322366065417045e-07	4.419885921268745e-07	2.6183167138592757e-07	7.56926896068578e-07	1.2408993219272823e-07	0.0	0.0
TTGAGAACACTGAACGGTCTTTACTCCTGGCAAACGTTAACCAAGTTAAGTG	0.0	0.0	0.0	0.0	0.0	0.0	0.0	0.0	0.0	0.0	4.63038463956812e-07
AGCCGAATTGATAAATTTATTCTCATCGACAAATTAAAAAGCATGTTATGTG	2.1492626277954287e-06	1.9348294724647656e-06	3.098596947151099e-06	3.088421133716989e-06	2.247952378811094e-06	2.2099429606343724e-06	2.181930594877015e-06	1.99553454418652e-06	1.675214084607878e-06	1.4787459110871635e-07	0.0
AGTTCAAAACGGAAATGGTTTAGGAGCATGGAACGAAAAACAAGTTTGATAA	0.0	3.3359128835716047e-07	4.892521495490043e-07	6.055727713166259e-08	0.0	3.6832382677239544e-07	4.36386118976546e-07	1.376230720124687e-07	0.0	0.0	0.0
CCCTAAACATTAATTTATTTGTGGTACATGGAACGAAAAACAAGTTTGATAA	0.0	0.0	2.4462607477508675e-07	0.0	0.0	0.0	0.0	0.0	0.0	0.0	0.0
CTTCGAATATCAAATTACATTAGTTCTACCTAAATTTCAAACTTATTTGCCT	4.776139172876095e-07	6.671825767143209e-08	1.6308404985005786e-07	0.0	0.0	0.0	0.0	0.0	0.0	0.0	0.0
GATTCAAATGAGAATTTCATTTTATCCGACAAATTAAAAAGCATGTTATGTG	5.572162368351491e-07	3.3359128835716047e-07	6.523361993990621e-07	1.8167183139464097e-07	6.322366065417045e-07	7.366476535447909e-07	8.72772237953092e-08	2.0643460801870306e-07	6.824946270616545e-07	7.393729555414279e-08	0.0
GCATCAAACCATAAGAATCTTGGCGATACCTAAATTTCAAACTTATTTGCCT	3.1840927819134435e-07	6.004643190431222e-07	3.261680997001157e-07	4.84458217053532e-07	4.917395828661558e-07	5.156533574813536e-07	4.36386118976546e-07	2.0643460801870306e-07	4.963597287720125e-07	0.0	0.0
GTCAAAAAACTCAATTATTTTGTATACGACAAATTAAAAAGCATGTTATGTG	0.0	0.0	3.261680997001157e-07	0.0	1.404970236755488e-07	0.0	0.0	0.0	0.0	0.0	0.0
ATGCAAATATATTTGGATTGGTACATCGACAAATTAAAAAGCATGTTATGTG	0.0	2.668730306859617e-07	8.1542024924912e-08	6.055727713166259e-08	1.404970236755488e-07	0.0	1.745544475906184e-07	6.881153600623435e-08	0.0	0.0	0.0
CAGGGAAAACTGAAATACATTTCATACGACAAATTAAAAAGCATGTTATGTG	1.5124440714151118e-06	1.734674699451169e-06	1.5492984735755496e-06	1.574489205422534e-06	1.8967098196251138e-06	2.504602022049985e-06	1.4837128045236855e-06	9.63361504087281e-07	4.963597287720125e-07	7.393729555414279e-08	1.8521538558229452e-07
ATCATAACCCATAACTCTATTTTCCGCGACAAATTAAAAAGCATGTTATGTG	9.55227834575219e-07	7.339008343855198e-07	1.223130373875434e-06	1.2717028197705791e-06	1.5454672604391337e-06	1.0313067149638589e-06	6.982177903624736e-07	3.440576800311718e-07	4.963597287720125e-07	7.393729555414279e-08	9.260769279136241e-08
ACACCAATTGTTAAGTGGTTTTTCGGCTGGCAAACGTTAACCAAGTTAAGTG	8.915459789360015e-06	6.338234478787215e-06	6.360277944140563e-06	8.356904244171981e-06	5.6198809470335186e-06	3.683238267723954e-06	1.5709900283178518e-06	2.339592224211968e-06	1.675214084607878e-06	5.914983644337885e-07	8.334692351224768e-07
TTTTCAACATATAACTGTCTTGTTTAAATTAAATATGTAATAGACTTCTCGT	0.0	4.003095460283593e-07	1.3046723988004629e-06	2.119504699609925e-06	9.132306538939589e-07	1.3259657763760162e-06	1.745544475906184e-07	8.945499680810466e-07	4.3431476267509854e-07	0.0	0.0
ATTACAAGGCTCAAACATTTTAGGACTACCTAAATTTCAAACTTATTTGCCT	7.164208759314142e-07	3.3359128835716047e-07	0.0	1.8167183139464097e-07	0.0	1.4732953070895816e-07	8.72772237953092e-08	3.440576800311718e-07	6.204496609647407e-08	0.0	9.260769279136241e-08
TATGCAAGACCAAACAACGTTCGGCACGACAAATTAAAAAGCATGTTATGTG	2.6268765450806665e-06	2.868885079873213e-06	2.038550623125723e-06	8.47801879842814e-07	9.83479165731155e-07	1.9152838992187596e-06	2.8801483852417744e-06	2.064346080187031e-06	1.4890791863193356e-06	2.218118866619976e-07	9.260769279136241e-08
ACGTAAATTGTTAAATATGTTAGTTACATGGAACGAAAAACAAGTTTGATAA	0.0	0.0	0.0	0.0	0.0	0.0	0.0	2.0643460801870306e-07	0.0	0.0	0.0
ATTACAATCTCCAAGCTCATTAATTAGCCAAAATTGGCAACCCCATTTTACG	0.0	0.0	0.0	0.0	0.0	2.946590614179163e-07	0.0	0.0	0.0	0.0	0.0
CTTATAAAGTACAAATAACTTGCATGCGACAAATTAAAAAGCATGTTATGTG	1.4328417518675724e-06	1.9348294724647656e-06	3.01705492222607e-06	2.301176531005722e-06	2.177703866980838e-06	2.9465906141791635e-06	1.83282169970035e-06	2.7524614402493743e-06	1.7372590507003942e-06	2.218118866619976e-07	0.0
AAGGCAAGGGGAAAGGAGGTTACGGACGACAAATTAAAAAGCATGTTATGTG	4.776139172876095e-07	2.0015477301476286e-07	7.33878224324091e-07	4.84458217053532e-07	4.917395828661558e-07	4.419885921268745e-07	1.745544475906184e-07	6.881153600623435e-08	3.102248304823703e-07	0.0	0.0
GAGCCAAAACTGAAGTGCATTAAATGCATGGAACGAAAAACAAGTTTGATAA	2.5472742255331265e-06	1.2676468957527771e-06	3.261680997001157e-07	1.332260096898658e-06	5.619880947033518e-07	8.83977184253749e-07	7.854950141577828e-07	8.945499680810466e-07	6.824946270616545e-07	1.4787459110871635e-07	1.8521538558229452e-07
CACTGAAGAGTCAACGCTGTTTTAATCGACAAATTAAAAAGCATGTTATGTG	6.368185563826887e-07	8.673373497279175e-07	1.7123825234256073e-06	8.47801879842814e-07	4.917395828661558e-07	6.629828881903117e-07	1.2218811331297565e-06	1.1697961121117079e-06	2.4817986438545645e-07	7.393729555414279e-08	0.0
TATTGAATTACTTTTTTAATAATTTCCAAGCAAAGAAGAAAGCCATTAACCG	0.0	0.0	0.0	0.0	0.0	0.0	0.0	0.0	2.4817986438545645e-07	0.0	0.0
CCTGAAACAGTGAAACAAGTTCTTAACATGGAACGAAAAACAAGTTTGATAA	0.0	0.0	0.0	0.0	0.0	0.0	0.0	0.0	1.861348982896421e-07	3.6968647777071396e-07	2.778230783745175e-07
CATCAAACTGGCAAAATGTTTTAGACTACCTAAATTTCAAACTTATTTGCCT	0.0	2.668730306859617e-07	0.0	0.0	2.1074553551390154e-07	1.4732953070895816e-07	0.0	6.881153600623435e-08	2.4817986438545645e-07	0.0	0.0
TCAGTAAAGTTCAAGCTTCTTACATTCGACAAATTAAAAAGCATGTTATGTG	2.308467266890508e-06	2.935603337544412e-06	2.446260747750868e-06	4.420681230615647e-06	2.809940473522543e-06	3.4622439716593648e-06	3.491088951812368e-06	2.8212729762613328e-06	2.605888576050591e-06	7.393729555414279e-08	2.778230783745175e-07
ACTACAATCATCAAATTTTTAAACTTACCCTAACACGAAACTGCGTTCGGAC	0.0	0.0	0.0	0.0	0.0	0.0	0.0	0.0	1.861348982896421e-07	0.0	0.0
GATCCAACACCGAATTGCATTACACGCGACAAATTAAAAAGCATGTTATGTG	4.378127575138397e-06	3.0690398528868095e-06	1.7939245483506363e-06	2.0589474224818463e-06	3.161183032708523e-06	2.1362781952833486e-06	2.705593937653442e-06	1.926723008174562e-06	8.065845592543827e-07	1.4787459110871635e-07	7.408615423313294e-07
TTGCGAAATTCTAAAGAAATTAATGAAACAAAACATAAAACACAGTTACCAA	4.776139172876095e-07	7.339008343855198e-07	6.523361993990621e-07	6.05572771316626e-07	1.404970236755488e-07	7.366476535447908e-08	2.6183167138592757e-07	4.816807520436406e-07	3.102248304823703e-07	0.0	0.0
CATATAAGAGAGAATACGCTTTTTATATCACAAGATTTAAATTTATTACGAC	1.1144324736702983e-06	1.9348294724647656e-06	1.223130373875434e-06	5.45015494185079e-07	1.404970236755488e-07	0.0	0.0	0.0	0.0	0.0	0.0
TATTTAAGCCAAAAATTAATTGTCTTCATGGAACGAAAAACAAGTTTGATAA	0.0	0.0	0.0	0.0	0.0	0.0	3.491088951812368e-07	2.752461440249374e-07	3.722697965792842e-07	7.393729555414279e-08	4.63038463956812e-07
ACTGGAATAGCGAACTAGTTTATCCGTACCTAAATTTCAAACTTATTTGCCT	6.368185563826887e-07	1.734674699451169e-06	1.4677564486505206e-06	1.2111455426309398e-06	1.8967098196251138e-06	2.725596318114574e-06	3.22925728042987e-06	2.890084512261843e-06	2.91611340653516e-06	6.654356599870698e-07	1.2039000062924445e-06
CGGCTAACTTTGAAGGCGGTTCAATGCTGGCAAACGTTAACCAAGTTAAGTG	0.0	3.3359128835716047e-07	7.33878224324091e-07	1.8167183139464097e-07	1.404970236755488e-07	8.103124188992698e-07	4.36386118976546e-07	3.440576800311718e-07	1.861348982896421e-07	7.393729555414279e-08	0.0
TATTTAAGAGTTAACAGTGTTAATATTACCTAAATTTCAAACTTATTTGCCT	8.756255150264934e-07	1.0674921227426801e-06	2.038550623125723e-06	2.301176531005722e-06	1.334721724925232e-06	8.103124188992698e-07	3.491088951812368e-07	9.63361504087281e-07	1.7372590507003942e-06	0.0	0.0
ATGGCAATTATAAATGTTTTTTGTTATACCTAAATTTCAAACTTATTTGCCT	2.3880695864380474e-07	6.671825767143209e-08	1.6308404985005786e-07	5.45015494185079e-07	4.214910710278031e-07	0.0	1.745544475906184e-07	0.0	6.204496609647407e-08	0.0	0.0
ATATAACTTCGTATAATGTATGCTATTACCTAAATTTCAAACTTATTTGCCT	0.0	0.0	0.0	0.0	0.0	0.0	0.0	2.752461440249374e-07	0.0	0.0	0.0
GCAACAAAATTTAATTGGATTGAGTCCATGGAACGAAAAACAAGTTTGATAA	9.55227834575219e-07	1.2009286380815785e-06	1.3862144237254916e-06	1.332260096898658e-06	2.599194938008641e-06	2.6519315527635503e-06	2.8801483852417744e-06	2.9588960482738015e-06	8.065845592543827e-07	5.914983644337885e-07	3.704307711656647e-07
CAATCAACTATTAATAAAGTTATATTTACCTAAATTTCAAACTTATTTGCCT	0.0	0.0	4.0771012462397536e-07	4.23900939921985e-07	1.404970236755488e-07	1.4732953070895816e-07	0.0	2.0643460801870306e-07	2.4817986438545645e-07	0.0	0.0
AATAAAACAATCAAAATTATTGATGTTACCTAAATTTCAAACTTATTTGCCT	2.3880695864380474e-07	1.334365153423976e-07	3.261680997001157e-07	3.63343662790438e-07	3.5124255918945033e-07	8.103124188992698e-07	0.0	2.0643460801870306e-07	1.2408993219272823e-07	0.0	0.0
TTCGAAAAACGGAATTTGCTTTGAAGTACCTAAATTTCAAACTTATTTGCCT	2.3880695864380474e-07	7.339008343855198e-07	8.154202492491198e-07	5.45015494185079e-07	7.024851183800573e-08	0.0	1.745544475906184e-07	4.128692160374061e-07	1.2408993219272823e-07	0.0	0.0
CCTCAAAGATATAAAAAAGTTTATCTCTGGCAAACGTTAACCAAGTTAAGTG	0.0	2.668730306859617e-07	6.523361993990621e-07	3.63343662790438e-07	3.5124255918945033e-07	3.6832382677239544e-07	8.72772237953092e-08	4.128692160374061e-07	0.0	0.0	0.0
CTTTTAAATCCTAACGGCATTGCAACCGACAAATTAAAAAGCATGTTATGTG	5.572162368351491e-07	1.334365153423976e-07	4.892521495490043e-07	0.0	0.0	0.0	0.0	0.0	0.0	0.0	0.0
TCATCAACATGGAAGTAGTTTGCAGAACCGCAAAACTGAAGAATATTCCCCG	1.2736371127606338e-06	1.0007738650714813e-06	6.523361993990621e-07	1.4533746511548156e-06	7.727336302172533e-07	8.83977184253749e-07	8.72772237953092e-07	8.945499680810466e-07	1.427034220215825e-06	2.218118866619976e-07	2.778230783745175e-07
AACATAACTGTAAAGAGATTTGGTCCTACCTAAATTTCAAACTTATTTGCCT	5.0149461315187134e-06	5.003869325351575e-06	2.7724288474509833e-06	3.693993905032459e-06	2.8801889853527983e-06	2.8729258488281397e-06	3.7529206231948663e-06	2.9588960482738015e-06	2.0474838811849634e-06	5.175610688794303e-07	6.482538495401822e-07
CAACTAACACTAAAGGCGGTTGGGATCGACAAATTAAAAAGCATGTTATGTG	4.776139172876095e-07	5.337460613707569e-07	1.3046723988004629e-06	1.029473711238611e-06	7.024851183800574e-07	1.4732953070895816e-07	3.491088951812368e-07	8.945499680810466e-07	2.4817986438545645e-07	0.0	1.8521538558229452e-07
CACACAAATAAAAATTAGCTTCAGTCTACCTAAATTTCAAACTTATTTGCCT	4.776139172876095e-07	8.006190920567186e-07	2.4462607477508675e-07	4.84458217053532e-07	5.619880947033518e-07	3.6832382677239544e-07	6.109405665671643e-07	1.1697961121117079e-06	5.584046948678268e-07	1.4787459110871635e-07	0.0
TTTGTAATCATCAAGACGTTTATGAGCGACAAATTAAAAAGCATGTTATGTG	0.0	2.0015477301476286e-07	0.0	2.4222910852618794e-07	3.5124255918945033e-07	0.0	0.0	0.0	0.0	0.0	0.0
CGTTAAAACAGCAAAGTAGTTTCTTTCGACAAATTAAAAAGCATGTTATGTG	8.756255150264934e-07	1.334365153423976e-06	2.6093447976009258e-06	2.0589474224818463e-06	1.1942247012415864e-06	1.5469600724406051e-06	9.600494617484013e-07	1.99553454418652e-06	9.92719457544025e-07	1.4787459110871635e-07	2.778230783745175e-07
GCGAAAAGTGCGAATGTTGTTGGGCGCGACAAATTAAAAAGCATGTTATGTG	3.980115977388839e-07	7.339008343855198e-07	2.4462607477508675e-07	1.574489205422534e-06	7.727336302172533e-07	1.178636245673969e-06	1.6582672521120179e-06	6.881153600623436e-07	6.204496609647407e-08	0.0	0.0
TCGTAAATAATGAAAATCGTTTTGTCCATGGAACGAAAAACAAGTTTGATAA	7.960231954789539e-07	1.8013929571223677e-06	8.154202492491198e-07	3.63343662790438e-07	1.8264613077832907e-06	1.7679543685051943e-06	1.3091583569239228e-06	7.56926896068578e-07	7.445395931574688e-07	0.0	9.260769279136241e-08
GGCGGAACAAGTAACACGCTTGATCGCGACAAATTAAAAAGCATGTTATGTG	3.0248881428183643e-06	2.201702503161225e-06	1.6308404985005783e-06	2.2406192538660823e-06	3.7231711274084043e-06	1.399630541738558e-06	1.6582672521120179e-06	7.56926896068578e-07	6.824946270616545e-07	2.218118866619976e-07	6.482538495401822e-07
ACCTAAATATGGAATCGGTTTTTCATCGACAAATTAAAAAGCATGTTATGTG	2.3880695864380474e-07	3.3359128835716047e-07	4.0771012462397536e-07	6.05572771316626e-07	2.8099404735225426e-07	2.2099429606343725e-07	0.0	6.881153600623435e-08	4.3431476267509854e-07	0.0	0.0
GATGTAAGCTCTAATTTGTTTGGAGGCGACAAATTAAAAAGCATGTTATGTG	3.1840927819134435e-07	5.337460613707569e-07	0.0	0.0	0.0	0.0	0.0	0.0	0.0	0.0	0.0
TCGTAAAATCATAACCAATTTGGGCGCTGGCAAACGTTAACCAAGTTAAGTG	2.3880695864380474e-07	0.0	2.4462607477508675e-07	2.4222910852618794e-07	0.0	0.0	0.0	1.376230720124687e-07	0.0	0.0	0.0
ATAATAAAGGCAAATAGATTTCACTGTACCTAAATTTCAAACTTATTTGCCT	3.1840927819134435e-07	3.3359128835716047e-07	4.0771012462397536e-07	4.23900939921985e-07	4.214910710278031e-07	2.946590614179163e-07	4.36386118976546e-07	2.0643460801870306e-07	4.3431476267509854e-07	0.0	0.0
CCATTAAAATGAAAGACGTTTTTTTCCTGGCAAACGTTAACCAAGTTAAGTG	3.5821043796511416e-06	3.8029406872699963e-06	5.871025794590389e-06	5.268483110454992e-06	5.198389876005715e-06	4.9355392787489465e-06	3.22925728042987e-06	3.7846344803486136e-06	3.040203338731187e-06	8.872475466501442e-07	1.018684620705847e-06
TTCCAAACTGACAAGTGTTTTGCAAGCTGGCAAACGTTAACCAAGTTAAGTG	1.3532394323200329e-06	4.003095460283593e-07	4.0771012462397536e-07	6.05572771316626e-07	5.619880947033518e-07	7.366476535447909e-07	1.745544475906184e-06	1.99553454418652e-06	9.92719457544025e-07	3.6968647777071396e-07	7.408615423313294e-07
AAGATAACCACGAATAAATTTTATCTCTGGCAAACGTTAACCAAGTTAAGTG	5.572162368351491e-07	1.2676468957527771e-06	1.3046723988004629e-06	2.301176531005722e-06	1.9669583314669368e-06	1.5469600724406051e-06	6.982177903624736e-07	1.1697961121117079e-06	4.963597287720125e-07	7.393729555414279e-08	0.0
ATGATAAACTACAAAACTCTTCCCGCTACCTAAATTTCAAACTTATTTGCCT	3.980115977388839e-07	6.671825767143209e-07	8.154202492491198e-07	1.695603759690252e-06	1.4752187485973108e-06	1.0313067149638589e-06	6.982177903624736e-07	1.0321730400935155e-06	3.722697965792842e-07	1.4787459110871635e-07	2.778230783745175e-07
AATTTAATTAGAAAATGGTTTCCTACCGACAAATTAAAAAGCATGTTATGTG	2.2288649473429683e-06	2.935603337544412e-06	2.6908868225259547e-06	3.754551182160538e-06	4.285159222119853e-06	4.419885921268745e-06	3.578366175606534e-06	2.9588960482738015e-06	3.2263382370197295e-06	5.175610688794303e-07	9.260769279136241e-08
ATCACAAACCGCAATCTTATTAAACCTACCTAAATTTCAAACTTATTTGCCT	3.1840927819134435e-07	1.334365153423976e-07	1.6308404985005786e-07	1.2111455426309397e-07	7.024851183800573e-08	0.0	0.0	0.0	0.0	0.0	0.0
CTCGTAACTCGTAAATCGTTTGAGCGTTTAGAAAAATCAACAATTTTAATTG	3.1840927819134435e-07	0.0	1.6308404985005786e-07	0.0	0.0	0.0	0.0	0.0	0.0	0.0	0.0
TACATAAGTAGAAAATTATTTTTCTGCGACAAATTAAAAAGCATGTTATGTG	2.9452858232708247e-06	7.138853570841601e-06	9.051164766666518e-06	4.78402489339568e-06	7.376093742986554e-06	6.629828881903117e-06	4.189306742177128e-06	7.706892032698249e-06	5.83222681307032e-06	5.914983644337885e-07	9.26076927913624e-07
GATAAAAACGAGAAGGTTGTTCCGATCGACAAATTAAAAAGCATGTTATGTG	3.98011597738884e-06	2.0015477301476285e-06	1.7123825234256073e-06	1.937832868214128e-06	1.9669583314669368e-06	3.683238267723954e-06	2.0073761472886824e-06	3.371765264311207e-06	9.306744914471109e-07	1.4787459110871635e-07	0.0
TTGGCAATTCGGAATTAAGTTCGGTCCGACAAATTAAAAAGCATGTTATGTG	1.194034793213094e-06	1.8013929571223677e-06	6.523361993990621e-07	1.3928173740267368e-06	1.1239761894078604e-06	2.2836077259853958e-06	9.600494617484013e-07	1.926723008174562e-06	5.584046948678268e-07	0.0	9.260769279136241e-08
CGTCTAATAGGGAATTGATTTTCTTATACCTAAATTTCAAACTTATTTGCCT	0.0	6.004643190431222e-07	7.33878224324091e-07	6.05572771316626e-07	2.1074553551390154e-07	5.156533574813536e-07	1.745544475906184e-07	6.881153600623435e-08	0.0	0.0	0.0
CTGTGAATCTACAAATTGATTTTCCTTACCTAAATTTCAAACTTATTTGCCT	0.0	0.0	4.0771012462397536e-07	0.0	0.0	1.4732953070895816e-07	8.72772237953092e-08	2.752461440249374e-07	4.3431476267509854e-07	7.393729555414279e-08	0.0
TTAAGAATCTGGAATAAGTTTCTTACCATGGAACGAAAAACAAGTTTGATAA	4.776139172876095e-07	5.337460613707569e-07	1.6308404985005786e-07	3.0278638565773494e-07	4.214910710278031e-07	2.2099429606343725e-07	5.236633427718551e-07	4.816807520436406e-07	2.4817986438545645e-07	0.0	9.260769279136241e-08
GGTGGAAGGGGGAAGGGCCTTAGGGTTACCTAAATTTCAAACTTATTTGCCT	2.3880695864380474e-07	6.004643190431222e-07	3.261680997001157e-07	3.0278638565773494e-07	2.1074553551390154e-07	3.6832382677239544e-07	8.72772237953092e-08	2.752461440249374e-07	1.861348982896421e-07	0.0	1.8521538558229452e-07
TACCCAAGCGGTAACCATCTTATTGGTACCTAAATTTCAAACTTATTTGCCT	3.980115977388839e-07	4.003095460283593e-07	4.0771012462397536e-07	0.0	1.404970236755488e-07	7.366476535447908e-08	0.0	0.0	6.204496609647407e-08	0.0	9.260769279136241e-08
TAATTAACTTCCAATTGAATTTGAAGCATGGAACGAAAAACAAGTTTGATAA	6.368185563826887e-07	3.3359128835716047e-07	1.0600463240242066e-06	4.23900939921985e-07	5.619880947033518e-07	2.2099429606343725e-07	5.236633427718551e-07	2.752461440249374e-07	1.861348982896421e-07	0.0	0.0
ATCACAATTTTCAAGATACTTTTAATCATGGAACGAAAAACAAGTTTGATAA	7.164208759314142e-07	1.6679564417799702e-06	2.5278027726758968e-06	2.6039629166576767e-06	2.318200890652917e-06	2.357272491347938e-06	1.3964355807295194e-06	1.8579114721740514e-06	1.3029442880307928e-06	3.6968647777071396e-07	1.8521538558229452e-07
GTTAGAAAGATGAATGGGGTTTCGCTCGACAAATTAAAAAGCATGTTATGTG	3.1044904623659043e-06	3.936377202612394e-06	3.2616809970011567e-06	4.965696724791478e-06	4.7768988049779125e-06	3.5359087370219065e-06	3.6656433994007e-06	3.0965191202862694e-06	2.233618779473506e-06	4.436237733250721e-07	2.778230783745175e-07
CACACAATCGCCAACTACGTTGGAGATACCTAAATTTCAAACTTATTTGCCT	7.164208759314142e-07	1.1342103804138792e-06	8.969622741741488e-07	4.84458217053532e-07	5.619880947033518e-07	3.6832382677239544e-07	6.109405665671643e-07	2.0643460801870306e-07	1.2408993219272823e-07	0.0	0.0
TACACAATAGCAAATTCATTTATCACTGGCAAACGTACAATTCTATTTGCTT	0.0	2.0015477301476286e-07	0.0	0.0	0.0	0.0	0.0	0.0	0.0	0.0	0.0
AACAGAAGTATTAAGATCATTTCAGCCATGGAACGAAAAACAAGTTTGATAA	7.164208759314142e-07	1.2676468957527771e-06	5.707941744740332e-07	5.45015494185079e-07	1.9669583314669368e-06	1.399630541738558e-06	6.982177903624736e-07	4.128692160374061e-07	1.861348982896421e-07	7.393729555414279e-08	2.778230783745175e-07
CTTTTAAACTCTAAATGGATTTAAAACTGGCAAACGTTAACCAAGTTAAGTG	0.0	0.0	0.0	0.0	0.0	2.2099429606343725e-07	8.72772237953092e-08	6.881153600623435e-08	1.2408993219272823e-07	0.0	0.0
CTAGAAACCGCGAAAAAAGTTCTGAACGACAAATTAAAAAGCATGTTATGTG	1.1144324736702983e-06	6.671825767143209e-07	2.120092648050752e-06	1.695603759690252e-06	1.1942247012415864e-06	7.366476535447909e-07	1.745544475906184e-07	6.193038240561092e-07	3.722697965792842e-07	0.0	0.0
TTGAGAACCAGGAAAGGTATTTAGTCCTGGCAAACGTTAACCAAGTTAAGTG	0.0	0.0	0.0	0.0	0.0	0.0	0.0	0.0	4.3431476267509854e-07	1.8484323888535698e-06	2.0373692414138454e-06
TCCTAAAATTTTAAGGTCATTGCAGTCATGGAACGAAAAACAAGTTTGATAA	5.572162368351491e-07	9.340556073991162e-07	5.707941744740332e-07	6.66130048448173e-07	1.6157157722693894e-06	8.83977184253749e-07	2.6183167138592757e-07	9.63361504087281e-07	1.861348982896421e-07	7.393729555414279e-08	0.0
GAGGAAAGTTCCAAAGTGATTTGAAATCGTAAACGATGAATGTGTTTCATGA	0.0	0.0	0.0	0.0	0.0	0.0	2.6183167138592757e-07	0.0	0.0	0.0	0.0
AGTACAATAAGAAATGACGTTCGACGCGACAAATTAAAAAGCATGTTATGTG	4.378127575138397e-06	3.7362224295987975e-06	2.5278027726758968e-06	2.846192025193113e-06	3.9339166629223065e-06	5.303863105527101e-06	5.323910651512718e-06	5.229676736473811e-06	1.985438915092447e-06	4.436237733250721e-07	2.778230783745175e-07
TCTTTAACCTCTAAAAGTTTTCATCGCTGGCAAACGTTAACCAAGTTAAGTG	4.776139172876095e-07	2.668730306859617e-07	1.223130373875434e-06	1.8772755910860489e-06	6.322366065417045e-07	6.629828881903117e-07	3.491088951812368e-07	4.128692160374061e-07	6.204496609647407e-08	2.218118866619976e-07	1.8521538558229452e-07
GCTCGAAGTGTGAAGTCGCTTGGGGGCATGGAACGAAAAACAAGTTTGATAA	9.55227834575219e-07	8.006190920567186e-07	8.969622741741488e-07	6.66130048448173e-07	9.132306538939589e-07	8.103124188992698e-07	3.491088951812368e-07	8.945499680810466e-07	2.4817986438545645e-07	0.0	0.0
AGCCCAAGGCGGAAGCCCATTTGGGGTCGTAAACGATGAATGTGTTTCATGA	0.0	0.0	0.0	0.0	2.1074553551390154e-07	0.0	0.0	0.0	0.0	0.0	0.0
GACGCAAGTTGTAATAGCATTCTGTACGACAAATTAAAAAGCATGTTATGTG	0.0	0.0	0.0	0.0	2.1074553551390154e-07	2.946590614179163e-07	8.72772237953092e-08	2.0643460801870306e-07	6.204496609647407e-08	0.0	0.0
TGAAAAAGGAATAATTCGGTTAAATACGACAAATTAAAAAGCATGTTATGTG	0.0	0.0	0.0	0.0	0.0	0.0	0.0	0.0	2.4817986438545645e-07	0.0	0.0
AATATAAAACGTAACTTGCTTCTGTTCTGGCAAACGTTAACCAAGTTAAGTG	2.3880695864380474e-07	2.668730306859617e-07	2.4462607477508675e-07	0.0	0.0	0.0	0.0	0.0	0.0	0.0	0.0
ATCACAACATACAAGCTCATTCCCTGCAAGCAAAGAAGAAAGCCATTAACCG	4.776139172876095e-07	4.003095460283593e-07	2.4462607477508675e-07	7.2668732557972e-07	8.429821420556062e-07	2.946590614179163e-07	1.3964355807295194e-06	4.816807520436406e-07	8.686295253512965e-07	0.0	0.0
TCAAAAACGTCCAACATTGTTGGTATTACCTAAATTTCAAACTTATTTGCCT	7.164208759314142e-07	9.340556073991162e-07	4.0771012462397536e-07	1.2111455426309397e-07	7.024851183800573e-08	0.0	8.72772237953092e-08	0.0	0.0	0.0	0.0
TATTAAAATGTGAAAATACTTCTGTTCATGGAACGAAAAACAAGTTTGATAA	7.960231954789539e-07	8.006190920567186e-07	1.1415883489492356e-06	1.332260096898658e-06	1.264473213083409e-06	1.7679543685051943e-06	4.36386118976546e-07	9.63361504087281e-07	4.963597287720125e-07	7.393729555414279e-08	9.260769279136241e-08
TTCAGAATTTTAAATCTCCTTCGTCATACCTAAATTTCAAACTTATTTGCCT	0.0	2.668730306859617e-07	3.261680997001157e-07	3.63343662790438e-07	7.727336302172533e-07	5.893181228358326e-07	5.236633427718551e-07	2.0643460801870306e-07	6.204496609647407e-08	7.393729555414279e-08	0.0
TCTATAAGGGGTAAGGGGCTTGGACGTGGCAAACGTACAATTCTATTTGCTT	2.3880695864380474e-06	1.0007738650714813e-06	7.33878224324091e-07	1.090030988370158e-06	9.132306538939589e-07	1.1049714803183382e-06	6.982177903624736e-07	7.56926896068578e-07	9.92719457544025e-07	7.393729555414279e-08	0.0
GAGTAAACAGAAAACGTTATTATCACCTGGCAAACGTTAACCAAGTTAAGTG	3.980115977388839e-07	1.334365153423976e-07	8.1542024924912e-08	1.8167183139464097e-07	1.404970236755488e-07	0.0	0.0	0.0	0.0	0.0	0.0
TCTACAAATTCTAAGTAGATTTTCGCCTGGCAAACGTTAACCAAGTTAAGTG	7.084606439766604e-06	6.67182576714321e-06	5.626399719815303e-06	6.297956821690136e-06	9.062058027097766e-06	7.513806066161474e-06	6.633069008448071e-06	7.018776672635905e-06	3.660652999689331e-06	1.109059433309988e-06	1.8521538558229453e-06
ACAAGAATTCGGAATTGACTTCAGTGCTGGCAAACGTTAACCAAGTTAAGTG	0.0	2.0015477301476286e-07	0.0	0.0	0.0	0.0	0.0	0.0	0.0	0.0	0.0
TGGCTAATTTTGAATTTCGTTCTTCTTGGCAAACGTACAATTCTATTTGCTT	2.1492626277954287e-06	1.8681112147935665e-06	2.6908868225259547e-06	4.84458217053532e-06	2.3884494024947394e-06	2.2099429606343724e-06	1.2218811331297565e-06	2.2707806882114573e-06	1.364989254123309e-06	7.393729555414279e-08	0.0
GGGGCAAGTGGGAAGAGGGTTGGGGACGACAAATTAAAAAGCATGTTATGTG	4.855741492423634e-06	6.2047979634448174e-06	5.707941744740332e-06	4.662910339139523e-06	5.338886899689361e-06	3.1675849102437524e-06	3.0547028328301065e-06	3.371765264311207e-06	1.427034220215825e-06	2.218118866619976e-07	3.704307711656647e-07
CTTATAACGTGTAATGTAATTCGGAACGACAAATTAAAAAGCATGTTATGTG	1.6716487105101911e-06	1.5345199264375725e-06	1.1415883489492356e-06	2.482848362401519e-06	1.6157157722693894e-06	1.2523010110249926e-06	9.600494617484013e-07	1.2386076481122184e-06	1.1168093897312557e-06	1.4787459110871635e-07	6.482538495401822e-07
TCACAAACTTTTAAGCCGATTATAGACATGGAACGAAAAACAAGTTTGATAA	4.776139172876095e-07	6.004643190431222e-07	5.707941744740332e-07	1.8167183139464097e-07	1.404970236755488e-07	7.366476535447908e-08	0.0	0.0	1.2408993219272823e-07	0.0	0.0
AAGTCAAACTACAAGTTCTTTGCTTTTACCTAAATTTCAAACTTATTTGCCT	4.537332214233476e-06	5.804488417405961e-06	6.767988068765707e-06	5.752941327502744e-06	5.900874994389243e-06	7.071817474032295e-06	5.06207898013022e-06	5.504922880498749e-06	4.591327491143039e-06	7.393729555414279e-07	6.482538495401822e-07
TGTCTAAGTAGAAAGTACCTTGGGCGCGACAAATTAAAAAGCATGTTATGTG	3.980115977388839e-07	6.671825767143209e-08	4.0771012462397536e-07	3.0278638565773494e-07	5.619880947033518e-07	0.0	0.0	6.881153600623435e-08	0.0	0.0	0.0
TGGCCAAGCTTAAAGTCCGTTTATTTAATTAAATATGTAATAGACTTCTCGT	0.0	0.0	3.261680997001157e-07	1.029473711238611e-06	2.8099404735225426e-07	6.629828881903117e-07	1.745544475906184e-07	7.56926896068578e-07	3.722697965792842e-07	0.0	0.0
AGTGAAAAATGCAAATCTCTTACGCGCAAGCAAAGAAGAAAGCCATTAACCG	4.776139172876095e-07	4.670278036995581e-07	5.707941744740332e-07	1.029473711238611e-06	6.322366065417045e-07	3.6832382677239544e-07	5.236633427718551e-07	9.63361504087281e-07	4.963597287720125e-07	7.393729555414279e-08	0.0
TACAGAATAGCGAACACTTTTATAGTCTGGCAAACGTTAACCAAGTTAAGTG	7.164208759314142e-07	1.0674921227426801e-06	1.875466573275665e-06	1.6350464825506126e-06	9.83479165731155e-07	3.6832382677239544e-07	6.982177903624736e-07	6.193038240561092e-07	5.584046948678268e-07	7.393729555414279e-08	0.0
GGTGTAATTACAAATCTGCTTTCTGTCATGGAACGAAAAACAAGTTTGATAA	2.316427498847634e-05	1.7146592221498093e-05	1.3535976137578186e-05	1.7258823982542916e-05	2.58514523563565e-05	2.2467753433098842e-05	2.4263068215121107e-05	1.8785549329742048e-05	9.865149609336738e-06	2.1441815710753104e-06	2.4078000125741317e-06
TTAAGAATACTGAATAGGGTTCCGGTTACCTAAATTTCAAACTTATTTGCCT	3.1840927819134435e-07	9.340556073991162e-07	1.0600463240242066e-06	1.029473711238611e-06	1.334721724925232e-06	8.103124188992698e-07	7.854950141577828e-07	1.3762307201246872e-06	1.364989254123309e-06	2.218118866619976e-07	1.8521538558229452e-07
TGTAAAATATGAAATCAAATTCTTCACGACAAATTAAAAAGCATGTTATGTG	3.82091133829376e-06	3.202476368229207e-06	4.32172732101484e-06	4.23900939921985e-06	3.863668151092051e-06	4.419885921268745e-06	2.7928711614476085e-06	3.922257552361082e-06	2.792023474339134e-06	4.436237733250721e-07	2.778230783745175e-07
CATTGAATCAGCAAGGGAGTTAAACCTACCTAAATTTCAAACTTATTTGCCT	0.0	5.337460613707569e-07	3.261680997001157e-07	1.029473711238611e-06	4.917395828661558e-07	3.6832382677239544e-07	4.36386118976546e-07	8.257384320748122e-07	7.445395931574688e-07	0.0	0.0
CCGATAACACCGAAGGGTTTTAACACCGACAAATTAAAAAGCATGTTATGTG	3.98011597738884e-06	4.536841521653183e-06	3.669391121626301e-06	4.662910339139523e-06	5.83062648254742e-06	7.2928117700968845e-06	6.371237337054143e-06	6.055415168548624e-06	2.481798643854565e-06	3.6968647777071396e-07	7.408615423313294e-07
TTAAAAATATAAAAGGGTTCTCATAATGGCAAACGTACAATTCTATTTGCTT	1.5920463909626516e-06	3.269194625900406e-06	8.398828567266286e-06	8.659690629823937e-06	3.582674103736326e-06	5.009204044111488e-06	2.181930594877015e-06	5.298488272485769e-06	4.7774623894315805e-06	6.654356599870698e-07	8.334692351224768e-07
ATCCAAACCATGAAACGTATTAAGCCTACCTAAATTTCAAACTTATTTGCCT	8.756255150264934e-07	1.2009286380815785e-06	3.261680997001157e-07	4.84458217053532e-07	1.4049702367554877e-06	1.2523010110249926e-06	6.982177903624736e-07	1.1009845760997496e-06	1.861348982896421e-07	0.0	0.0
CAGCTAAAACAGAAATAACTTGCTAATACCTAAATTTCAAACTTATTTGCCT	0.0	3.3359128835716047e-07	2.4462607477508675e-07	0.0	2.8099404735225426e-07	2.946590614179163e-07	0.0	0.0	0.0	0.0	0.0
TGTATAAGGTGCAATTTACTTACACCCATGGAACGAAAAACAAGTTTGATAA	2.6268765450806665e-06	2.0015477301476285e-06	9.785042990991779e-07	1.574489205422534e-06	2.528946426166818e-06	1.620624837803147e-06	1.2218811331297565e-06	2.2707806882114573e-06	1.985438915092447e-06	5.175610688794303e-07	4.63038463956812e-07
ACATAAACATTAAATTAATTTCCGATCGACAAATTAAAAAGCATGTTATGTG	1.3532394323200329e-06	1.6012381841087714e-06	3.01705492222607e-06	1.332260096898658e-06	1.4049702367554877e-06	2.0626134299323248e-06	9.600494617484013e-07	1.6514768641496245e-06	2.4817986438545645e-07	2.218118866619976e-07	1.8521538558229452e-07
TTGAAAAGCTGTAAAAGGGTTAAGCACGACAAATTAAAAAGCATGTTATGTG	4.616934533781016e-06	3.269194625900406e-06	4.32172732101484e-06	4.360123953476007e-06	4.285159222119853e-06	3.1675849102437524e-06	3.6656433994007e-06	4.885619056448363e-06	3.102248304823703e-06	7.393729555414279e-07	3.704307711656647e-07
ATTGTAAAACGAAAAGGATTTGTGCACATGGAACGAAAAACAAGTTTGATAA	3.1840927819134435e-07	1.734674699451169e-06	5.707941744740332e-07	3.451764796508583e-06	7.235596719314475e-06	7.219147004745861e-06	1.1607870764738403e-05	4.954430592448874e-06	8.314025456924885e-06	1.3308713199762932e-06	1.2039000062924445e-06
CACGAAACTTAAAAACAAGTTCAATTCGACAAATTAAAAAGCATGTTATGTG	4.776139172876095e-07	1.334365153423976e-07	4.892521495490043e-07	6.055727713166259e-08	0.0	7.366476535447908e-08	0.0	1.376230720124687e-07	6.204496609647407e-08	0.0	0.0
CCTTGAAGTATCAAATCAATTTAACTTACCTAAATTTCAAACTTATTTGCCT	8.756255150264934e-07	3.202476368229207e-06	2.935512897301041e-06	2.664520193797316e-06	8.429821420556062e-07	1.6942896031541705e-06	9.600494617484013e-07	2.1331576161989885e-06	4.3431476267509854e-07	7.393729555414279e-08	2.778230783745175e-07
TAAGAAATCTATAAGATAGTTACTGATACCTAAATTTCAAACTTATTTGCCT	6.368185563826887e-07	1.2009286380815785e-06	1.1415883489492356e-06	7.2668732557972e-07	1.6859642841112123e-06	1.620624837803147e-06	6.982177903624736e-07	1.1009845760997496e-06	8.065845592543827e-07	7.393729555414279e-08	9.260769279136241e-08
CTAAGAACGTTTAATTACTTTTTTAACATGGAACGAAAAACAAGTTTGATAA	0.0	4.670278036995581e-07	9.785042990991779e-07	8.47801879842814e-07	4.214910710278031e-07	1.4732953070895816e-07	4.36386118976546e-07	3.440576800311718e-07	6.204496609647407e-08	0.0	0.0
CCTCTAAGTATTAACGCAATTGGTTTCGACAAATTAAAAAGCATGTTATGTG	4.776139172876095e-07	0.0	0.0	0.0	0.0	0.0	0.0	0.0	0.0	0.0	0.0
TTAGTAATCCACAATGGAATTTCACAATCACAAGATTTAAATTTATTACGAC	1.0348301541227585e-06	1.6679564417799702e-06	1.3862144237254916e-06	6.05572771316626e-07	4.214910710278031e-07	1.4732953070895816e-07	0.0	0.0	0.0	0.0	0.0
TTGCTAACATCCAATGCGGTTGTTCGTACCTAAATTTCAAACTTATTTGCCT	5.572162368351491e-07	1.0007738650714813e-06	1.5492984735755496e-06	1.090030988370158e-06	2.1074553551390154e-07	3.6832382677239544e-07	2.6183167138592757e-07	2.0643460801870306e-07	6.204496609647407e-08	0.0	0.0
TCACCAAAAGGTAATGGAGTTGTAGCCTGGCAAACGTTAACCAAGTTAAGTG	2.3880695864380474e-07	5.337460613707569e-07	2.4462607477508675e-07	6.055727713166259e-08	0.0	0.0	0.0	0.0	0.0	0.0	0.0
TTTGAAAGTTAGAACCGCGTTAGCCACGACAAATTAAAAAGCATGTTATGTG	2.706478864628206e-06	2.201702503161225e-06	3.01705492222607e-06	3.754551182160538e-06	2.247952378811094e-06	3.388579206308341e-06	3.6656433994007e-06	2.9588960482738015e-06	2.295663745566022e-06	4.436237733250721e-07	4.63038463956812e-07
ATGCCAATGTCCAATTATATTTTGGCCGACAAATTAAAAAGCATGTTATGTG	0.0	0.0	0.0	0.0	0.0	0.0	0.0	2.0643460801870306e-07	0.0	0.0	0.0
TTGTGAATAAACAACCGCCTTGAGAATCAAAAAAACACAATTTCGTTGGGTA	0.0	0.0	0.0	0.0	0.0	0.0	0.0	0.0	0.0	0.0	1.8521538558229452e-07
GACTGAAAAGACAAGAGTTTTGCATTATCACAAGATTTAAATTTATTACGAC	4.776139172876095e-07	6.004643190431222e-07	3.261680997001157e-07	6.055727713166259e-08	2.8099404735225426e-07	2.946590614179163e-07	0.0	0.0	0.0	0.0	0.0
AAGCAAAACCTAAAATACCTTGTAAGACCCTAACACGAAACTGCGTTCGGAC	0.0	3.3359128835716047e-07	0.0	6.055727713166259e-08	0.0	0.0	0.0	0.0	0.0	0.0	0.0
TTAGCAACCGGAAATAACTTTGTTGTCATGGAACGAAAAACAAGTTTGATAA	8.756255150264934e-07	1.1342103804138792e-06	4.0771012462397536e-07	7.2668732557972e-07	8.429821420556062e-07	7.366476535447909e-07	1.83282169970035e-06	1.8579114721740514e-06	5.584046948678268e-07	0.0	1.8521538558229452e-07
CATGAAAAACATAATTTATTTTATAGAACAAAACATAAAACACAGTTACCAA	0.0	0.0	2.201634672975781e-06	9.68916434107064e-07	2.8099404735225426e-07	7.366476535447908e-08	0.0	0.0	2.4817986438545645e-07	0.0	0.0
TAAAGAATAAAAAACGCTGTTACGTTCGACAAATTAAAAAGCATGTTATGTG	0.0	6.004643190431222e-07	8.1542024924912e-08	8.47801879842814e-07	2.1074553551390154e-07	5.893181228358326e-07	4.36386118976546e-07	5.504922880498748e-07	1.861348982896421e-07	1.4787459110871635e-07	9.260769279136241e-08
TGTGAAATTCAAAATGACGTTAATTACGACAAATTAAAAAGCATGTTATGTG	3.1840927819134435e-07	1.334365153423976e-07	8.154202492491198e-07	1.8167183139464097e-07	2.8099404735225426e-07	4.419885921268745e-07	8.72772237953092e-08	7.56926896068578e-07	6.204496609647407e-08	7.393729555414279e-08	0.0
AATGTAATTTGAAAGCGGATTGGTAATACCTAAATTTCAAACTTATTTGCCT	0.0	0.0	2.4462607477508675e-07	1.2111455426309397e-07	0.0	0.0	3.491088951812368e-07	0.0	0.0	0.0	0.0
ATTCGAATTGCGAACTCAATTTTTAGTGCTTAATTATCAACACTATTGACAA	4.776139172876095e-07	0.0	0.0	0.0	0.0	0.0	0.0	0.0	0.0	0.0	0.0
GACACAATTGTAAACACAATTACGACCGACAAATTAAAAAGCATGTTATGTG	4.776139172876095e-07	6.004643190431222e-07	4.0771012462397536e-07	8.47801879842814e-07	2.1074553551390154e-07	5.156533574813536e-07	2.6183167138592757e-07	6.881153600623436e-07	9.92719457544025e-07	7.393729555414279e-08	1.8521538558229452e-07
TAATAAAATGGCAAACCCTTTCTGTACATGGAACGAAAAACAAGTTTGATAA	1.5124440714151118e-06	2.268420760832424e-06	1.3046723988004629e-06	2.6039629166576767e-06	2.107455355139015e-06	1.9889486645697834e-06	1.3964355807295194e-06	1.2386076481122184e-06	1.2408993219272826e-06	7.393729555414279e-08	0.0
GAGTAAATGCGGAACAGTATTCGGTGTACCTAAATTTCAAACTTATTTGCCT	3.1840927819134435e-07	6.671825767143209e-08	8.1542024924912e-08	3.0278638565773494e-07	0.0	2.2099429606343725e-07	0.0	0.0	0.0	0.0	0.0
AAATGAAGCTATAACAGAGTTCTAAGATCACAAGATTTAAATTTATTACGAC	2.069660308247889e-06	1.6679564417799702e-06	1.6308404985005783e-06	5.45015494185079e-07	9.132306538939589e-07	2.946590614179163e-07	0.0	0.0	0.0	0.0	0.0
TGATTAACTAGAAACGATCTTCGATTTACCTAAATTTCAAACTTATTTGCCT	3.1840927819134435e-07	3.3359128835716047e-07	4.0771012462397536e-07	3.63343662790438e-07	6.322366065417045e-07	7.366476535447908e-08	8.72772237953092e-08	6.881153600623435e-08	0.0	0.0	0.0
CCATAAATCAAAAACTTGATTGTGTTCATGGAACGAAAAACAAGTTTGATAA	0.0	2.0015477301476286e-07	3.261680997001157e-07	4.84458217053532e-07	1.404970236755488e-07	2.946590614179163e-07	8.72772237953092e-08	6.881153600623435e-08	3.102248304823703e-07	0.0	0.0
CACGGAATCATGAAATAGTTTTTCCACGACAAATTAAAAAGCATGTTATGTG	2.3880695864380474e-07	8.006190920567186e-07	4.0771012462397536e-07	4.23900939921985e-07	4.917395828661558e-07	4.419885921268745e-07	3.491088951812368e-07	1.1697961121117079e-06	6.204496609647406e-07	7.393729555414279e-08	9.260769279136241e-08
CATTTAATATATAACACGTTTGAGTCTACCTAAATTTCAAACTTATTTGCCT	0.0	0.0	3.261680997001157e-07	2.4222910852618794e-07	0.0	0.0	0.0	6.881153600623435e-08	4.3431476267509854e-07	0.0	0.0
GAATAAAAATATAAGTGTATTTCAAATCAAAAAAACACAATTTCGTTGGGTA	0.0	0.0	0.0	0.0	0.0	0.0	0.0	0.0	0.0	0.0	1.8521538558229452e-07
GCCGGAAAGAAAAAAGATTTTGAGGCATCACAAGATTTAAATTTATTACGAC	6.368185563826887e-07	1.1342103804138792e-06	8.154202492491198e-07	7.87244602711267e-07	7.024851183800573e-08	7.366476535447908e-08	0.0	0.0	0.0	0.0	0.0
CCACGAAACCTGAAGGTGCTTTCTGACATGGAACGAAAAACAAGTTTGATAA	2.1492626277954287e-06	1.6679564417799702e-06	1.7123825234256073e-06	1.9983901453422067e-06	2.669443449838897e-06	4.714544982684357e-06	2.618316713859276e-06	2.6148383682369056e-06	1.8613489828964208e-06	8.133102510957861e-07	8.334692351224768e-07
TCCCTAAACGCTAAAGTACTTTTCTCCTGGCAAACGTTAACCAAGTTAAGTG	1.6716487105101911e-06	2.668730306859617e-07	0.0	5.45015494185079e-07	6.322366065417045e-07	7.366476535447908e-08	8.72772237953092e-08	2.0643460801870306e-07	0.0	1.4787459110871635e-07	0.0
CCGGAAAAGGGGAAGCGGGTTGGGGGCATGGAACGAAAAACAAGTTTGATAA	0.0	3.3359128835716047e-07	4.0771012462397536e-07	6.66130048448173e-07	1.404970236755488e-07	2.2099429606343725e-07	8.72772237953092e-08	3.440576800311718e-07	1.2408993219272823e-07	0.0	9.260769279136241e-08
ATCAAAATAGGCAAAGTTTTTAGATACTGGCAAACGTTAACCAAGTTAAGTG	7.960231954789539e-07	9.340556073991162e-07	6.523361993990621e-07	1.090030988370158e-06	7.727336302172533e-07	7.366476535447908e-08	8.72772237953092e-07	1.2386076481122184e-06	2.4817986438545645e-07	0.0	0.0
TTTTTAACCTAAAAGGAGGTTACTTTACCGCAAAACTGAAGAATATTCCCCG	0.0	4.003095460283593e-07	4.892521495490043e-07	7.2668732557972e-07	9.132306538939589e-07	5.893181228358326e-07	2.6183167138592757e-07	2.752461440249374e-07	6.204496609647406e-07	0.0	0.0
CGTCGAACTCTGAATATTATTTCATGTACCTAAATTTCAAACTTATTTGCCT	3.980115977388839e-07	4.003095460283593e-07	5.707941744740332e-07	4.23900939921985e-07	7.024851183800574e-07	5.156533574813536e-07	6.109405665671643e-07	6.881153600623436e-07	3.722697965792842e-07	0.0	0.0
CCTAAAATACATAATATTATTTGTTCAACAAAACATAAAACACAGTTACCAA	2.3880695864380474e-07	8.006190920567186e-07	1.875466573275665e-06	1.3928173740267368e-06	5.619880947033518e-07	8.103124188992698e-07	1.745544475906184e-07	4.816807520436406e-07	2.4817986438545645e-07	0.0	0.0
GTGAGAAACTGGAAGGAGGTTATCGCTCCTAAAACACAAACCCCATTCTGGG	0.0	0.0	0.0	0.0	0.0	0.0	2.6183167138592757e-07	0.0	0.0	0.0	0.0
ATATCAAATGACAAGGTGATTTCGCTTACCTAAATTTCAAACTTATTTGCCT	5.572162368351491e-07	6.004643190431222e-07	4.892521495490043e-07	2.4222910852618794e-07	1.264473213083409e-06	1.399630541738558e-06	1.4837128045236855e-06	9.63361504087281e-07	2.4817986438545645e-07	2.957491822163558e-07	0.0
ATTTAAAATTTTAACGAATTTAAGTGCGACAAATTAAAAAGCATGTTATGTG	1.7512510300577307e-06	3.202476368229207e-06	3.4247650468512146e-06	4.84458217053532e-06	3.9339166629223065e-06	5.819516463007303e-06	2.705593937653442e-06	4.472749840410957e-06	4.467237558947012e-06	7.393729555414279e-07	9.260769279136241e-08
CGGAGAACCAACAATCCGGTTATACACGACAAATTAAAAAGCATGTTATGTG	1.5920463909626516e-06	1.0007738650714813e-06	1.3862144237254916e-06	8.47801879842814e-07	9.132306538939589e-07	8.103124188992698e-07	6.109405665671643e-07	2.752461440249374e-07	2.4817986438545645e-07	0.0	1.8521538558229452e-07
TCGGAAAAGCGCAATAGGCTTCAGTTCATGGAACGAAAAACAAGTTTGATAA	4.537332214233476e-06	5.003869325351575e-06	4.892521495490043e-06	5.3895976647227106e-06	4.0041651747641286e-06	4.7882097480469e-06	3.7529206231948663e-06	3.5093883363236757e-06	2.792023474339134e-06	3.6968647777071396e-07	9.260769279136241e-08
TCGATAAGGTTGAAAATTTTTGTCCGTACCTAAATTTCAAACTTATTTGCCT	0.0	2.0015477301476286e-07	1.6308404985005786e-07	1.8167183139464097e-07	2.1074553551390154e-07	0.0	0.0	0.0	0.0	0.0	0.0
CATTCAACTAATAATCTAGTTATGGACGACAAATTAAAAAGCATGTTATGTG	0.0	4.003095460283593e-07	5.707941744740332e-07	4.84458217053532e-07	1.1239761894078604e-06	6.629828881903117e-07	6.109405665671643e-07	6.193038240561092e-07	6.204496609647407e-08	0.0	0.0
ATAATAACACTTAAGGTCTTTGATAATACCTAAATTTCAAACTTATTTGCCT	2.3880695864380474e-07	5.337460613707569e-07	3.261680997001157e-07	6.055727713166259e-08	1.404970236755488e-07	1.4732953070895816e-07	1.745544475906184e-07	6.881153600623435e-08	0.0	0.0	0.0
ACACCAATCGGAAATGATTTTTGAAACGACAAATTAAAAAGCATGTTATGTG	6.527390202921966e-06	6.404952736458414e-06	5.13714757026513e-06	7.2063159786691205e-06	5.409135411519617e-06	7.219147004745861e-06	5.673019546689383e-06	6.330661312573561e-06	2.1715738133809898e-06	2.218118866619976e-07	1.8521538558229452e-07
ATCAAAAAGAGAGAACGCTTTCTCACCGACAAATTAAAAAGCATGTTATGTG	0.0	0.0	2.4462607477508675e-07	0.0	0.0	0.0	0.0	6.881153600623435e-08	0.0	0.0	0.0
GCTGTAAGGATGAAGTGGGTTTGCAAACCCTAACACGAAACTGCGTTCGGAC	3.1840927819134435e-07	2.0015477301476286e-07	4.892521495490043e-07	1.2111455426309397e-07	9.132306538939589e-07	2.946590614179163e-07	2.6183167138592757e-07	6.193038240561092e-07	3.102248304823703e-07	0.0	1.8521538558229452e-07
CTTTAAAAGCACAATGCATTTTCTGACTGGCAAACGTTAACCAAGTTAAGTG	4.776139172876095e-07	7.339008343855198e-07	4.0771012462397536e-07	1.8167183139464098e-06	8.429821420556062e-07	8.83977184253749e-07	5.236633427718551e-07	6.881153600623436e-07	6.824946270616545e-07	2.957491822163558e-07	9.260769279136241e-08
GCGGGAAGAGGTAAAATGGTTCATGGTACCTAAATTTCAAACTTATTTGCCT	2.865683503723285e-06	3.469349398914002e-06	2.201634672975781e-06	1.756161036818331e-06	1.8264613077832907e-06	2.6519315527635503e-06	1.6582672521120179e-06	2.064346080187031e-06	1.7993040167929103e-06	3.6968647777071396e-07	4.63038463956812e-07
GTGCTAAAAAGGAAATCGGTTAGGAACAAGCAAAGAAGAAAGCCATTAACCG	8.756255150264934e-07	1.8013929571223677e-06	2.6093447976009258e-06	3.6334366279043803e-06	1.1942247012415864e-06	9.576419496093798e-07	2.6183167138592757e-07	1.582665328149114e-06	4.963597287720125e-07	2.218118866619976e-07	0.0
GGTGTAACAGACAACAACCTTGTCTCCATGGAACGAAAAACAAGTTTGATAA	7.164208759314142e-07	8.006190920567186e-07	4.892521495490043e-07	3.63343662790438e-07	1.404970236755488e-07	6.629828881903117e-07	7.854950141577828e-07	1.8579114721740514e-06	4.3431476267509854e-07	2.957491822163558e-07	6.482538495401822e-07
GTGGTAATATTAAATGAATTTCTCGTATCACAAGATTTAAATTTATTACGAC	7.164208759314142e-07	1.0007738650714813e-06	8.154202492491198e-07	3.63343662790438e-07	2.8099404735225426e-07	0.0	0.0	0.0	0.0	0.0	0.0
CCTAGAACCGAGAAGGAGGTTGTCCGCTGGCAAACGTTAACCAAGTTAAGTG	9.55227834575219e-07	6.671825767143209e-07	4.0771012462397536e-07	4.84458217053532e-07	4.214910710278031e-07	9.576419496093798e-07	4.36386118976546e-07	6.881153600623436e-07	1.861348982896421e-07	7.393729555414279e-08	2.778230783745175e-07
TTCTGAATGCTTATTGAATTTATTTACGACAAATTAAAAAGCATGTTATGTG	0.0	0.0	0.0	3.0278638565773494e-07	1.404970236755488e-07	2.946590614179163e-07	2.6183167138592757e-07	1.376230720124687e-07	0.0	0.0	0.0
GATGTAATGGTCAAGATATTTGTTCCCATGGAACGAAAAACAAGTTTGATAA	7.960231954789539e-07	8.673373497279175e-07	0.0	9.68916434107064e-07	4.917395828661558e-07	3.6832382677239544e-07	1.6582672521120179e-06	6.193038240561092e-07	9.92719457544025e-07	0.0	3.704307711656647e-07
CAGCTAAAAGGAAATATGTTTCTTGGTACCTAAATTTCAAACTTATTTGCCT	0.0	2.668730306859617e-07	0.0	0.0	1.404970236755488e-07	2.2099429606343725e-07	8.72772237953092e-08	3.440576800311718e-07	0.0	0.0	0.0
GTTGTAACTGTTAACTAAATTGACTACGACAAATTAAAAAGCATGTTATGTG	0.0	0.0	0.0	0.0	2.1074553551390154e-07	0.0	0.0	0.0	0.0	0.0	0.0
CGAATAAATCTAAAAGTGATTTTCGGTACCTAAATTTCAAACTTATTTGCCT	0.0	3.3359128835716047e-07	4.0771012462397536e-07	2.4222910852618794e-07	2.8099404735225426e-07	7.366476535447908e-08	5.236633427718551e-07	5.504922880498748e-07	2.4817986438545645e-07	0.0	0.0
GTGCAAAATAAGAATGGCGTTTGGTTCATGGAACGAAAAACAAGTTTGATAA	1.9900579887003496e-06	2.201702503161225e-06	1.7123825234256073e-06	2.301176531005722e-06	2.107455355139015e-06	2.2836077259853958e-06	1.4837128045236855e-06	1.582665328149114e-06	9.92719457544025e-07	1.4787459110871635e-07	5.556461567479593e-07
CTAGCAATATGGAAATTGCTTTGGGTCTGGCAAACGTTAACCAAGTTAAGTG	3.980115977388839e-07	2.668730306859617e-07	0.0	1.2111455426309397e-07	0.0	3.6832382677239544e-07	6.109405665671643e-07	6.881153600623435e-08	6.204496609647407e-08	0.0	0.0
AAAGTAATCGTCAAGGGCGTTGCGGTCGACAAATTAAAAAGCATGTTATGTG	4.776139172876095e-07	8.006190920567186e-07	5.707941744740332e-07	7.2668732557972e-07	1.264473213083409e-06	1.178636245673969e-06	1.0473266855437103e-06	1.3074191841241766e-06	3.102248304823703e-07	2.218118866619976e-07	3.704307711656647e-07
CGGGTAAGTTTAAAAAAGGTTAGCTTCATGGAACGAAAAACAAGTTTGATAA	7.960231954789539e-07	6.004643190431222e-07	8.154202492491198e-07	8.47801879842814e-07	4.214910710278031e-07	3.6832382677239544e-07	1.745544475906184e-07	6.881153600623435e-08	1.861348982896421e-07	0.0	0.0
TTGATAAATGAAAACTGATTTTCTGGTACCTAAATTTCAAACTTATTTGCCT	0.0	8.673373497279175e-07	2.4462607477508675e-07	8.47801879842814e-07	1.1942247012415864e-06	5.893181228358326e-07	6.982177903624736e-07	4.816807520436406e-07	3.722697965792842e-07	0.0	0.0
GACATAAGTGTTAAATAACTTGGCCTCATGGAACGAAAAACAAGTTTGATAA	1.3532394323200329e-06	8.673373497279175e-07	1.1415883489492356e-06	3.63343662790438e-07	5.619880947033518e-07	5.893181228358326e-07	2.705593937653442e-06	6.881153600623436e-07	9.306744914471109e-07	2.218118866619976e-07	6.482538495401822e-07
AGTCAAATGAACAATAGCATTTGGATCTGGCAAACGTTAACCAAGTTAAGTG	1.5124440714151118e-06	9.340556073991162e-07	4.892521495490043e-07	9.68916434107064e-07	1.5454672604391337e-06	1.5469600724406051e-06	1.2218811331297565e-06	1.4450422561366454e-06	9.306744914471109e-07	5.175610688794303e-07	2.778230783745175e-07
TTTCGAAAGAAGAAGAAACTTAGCGCTACCTAAATTTCAAACTTATTTGCCT	6.368185563826887e-07	2.0015477301476286e-07	4.892521495490043e-07	5.45015494185079e-07	2.1074553551390154e-07	3.6832382677239544e-07	2.6183167138592757e-07	6.193038240561092e-07	0.0	0.0	0.0
TTTTCAAATCCAAATACTTTTTGAACCGACAAATTAAAAAGCATGTTATGTG	1.8308533496052705e-06	1.8681112147935665e-06	1.957008598200694e-06	1.756161036818331e-06	1.0537276775695076e-06	8.83977184253749e-07	1.1346039093390196e-06	1.582665328149114e-06	7.445395931574688e-07	7.393729555414279e-08	1.8521538558229452e-07
GTATCAACTGACAAGAGTATTTAGAGTACCTAAATTTCAAACTTATTTGCCT	3.1840927819134435e-07	3.3359128835716047e-07	1.6308404985005786e-07	3.63343662790438e-07	4.917395828661558e-07	4.419885921268745e-07	3.491088951812368e-07	1.3762307201246872e-06	8.065845592543827e-07	0.0	0.0
CACAAAAGGGCGAAATAAGTTCGCACTACCTAAATTTCAAACTTATTTGCCT	6.368185563826887e-07	9.340556073991162e-07	1.0600463240242066e-06	7.2668732557972e-07	1.1942247012415864e-06	1.2523010110249926e-06	3.491088951812368e-07	7.56926896068578e-07	2.4817986438545645e-07	7.393729555414279e-08	0.0
CTAGGAAAAATGAAGTCGGTTCCATACGACAAATTAAAAAGCATGTTATGTG	3.1840927819134435e-07	7.339008343855198e-07	1.223130373875434e-06	9.08359156974361e-07	9.83479165731155e-07	4.419885921268745e-07	2.6183167138592757e-07	6.193038240561092e-07	1.2408993219272823e-07	0.0	0.0
TACGAAAGGGGCAACCGAGTTGAGGGCGACAAATTAAAAAGCATGTTATGTG	6.368185563826887e-07	0.0	1.6308404985005786e-07	0.0	1.404970236755488e-07	0.0	0.0	0.0	0.0	0.0	0.0
TTCAGAAAACGGAACCCTATTTAGTCCTGGCAAACGTTAACCAAGTTAAGTG	0.0	0.0	0.0	0.0	0.0	0.0	0.0	0.0	0.0	4.436237733250721e-07	0.0
GTCCTAACTTACAAATAATTTTCACACATGGAACGAAAAACAAGTTTGATAA	3.502502060103602e-06	2.802166822202014e-06	2.201634672975781e-06	1.756161036818331e-06	3.0909345208667e-06	3.1675849102437524e-06	2.618316713859276e-06	3.0965191202862694e-06	1.5511241524118516e-06	2.218118866619976e-07	4.63038463956812e-07
GTTGCAAACCTGAAAATGCTTGGACGACCGCAAAACTGAAGAATATTCCCCG	5.0149461315187134e-06	3.269194625900406e-06	4.0771012462397536e-07	3.0278638565773494e-07	0.0	1.4732953070895816e-07	0.0	0.0	0.0	0.0	0.0
TAAGTAAATGTAAATGATCTTTGAGGCTGGCAAACGTTAACCAAGTTAAGTG	4.776139172876095e-07	7.339008343855198e-07	4.892521495490043e-07	3.63343662790438e-07	7.024851183800573e-08	5.893181228358326e-07	5.236633427718551e-07	1.1697961121117079e-06	1.861348982896421e-07	0.0	2.778230783745175e-07
CCTAAAATACTGAAGCTACTTATATGCGACAAATTAAAAAGCATGTTATGTG	4.776139172876095e-07	2.668730306859617e-07	4.892521495490043e-07	2.4222910852618794e-07	0.0	7.366476535447908e-08	0.0	0.0	0.0	0.0	0.0
CGTCAAATTCTAAAACCCTTTTTAGGCTGGCAAACGTTAACCAAGTTAAGTG	0.0	2.0015477301476286e-07	8.1542024924912e-08	6.055727713166259e-08	0.0	0.0	1.745544475906184e-07	0.0	0.0	0.0	0.0
AAGTAAATCGGGAAAGGCGTTCCGGTATCACAAGATTTAAATTTATTACGAC	4.776139172876095e-07	1.0674921227426801e-06	4.0771012462397536e-07	2.4222910852618794e-07	1.404970236755488e-07	0.0	0.0	0.0	0.0	0.0	0.0
CATCTAATAATCAATCTTATTGCTTACTGGCAAACGTTAACCAAGTTAAGTG	1.5124440714151118e-06	1.1342103804138792e-06	2.2831766979008095e-06	9.68916434107064e-07	1.0537276775695076e-06	1.178636245673969e-06	1.5709900283178518e-06	1.7202884001615827e-06	8.686295253512965e-07	1.4787459110871635e-07	3.704307711656647e-07
GTCGAAAATATTAAGCTGGTTCATGATACCTAAATTTCAAACTTATTTGCCT	3.980115977388839e-07	2.668730306859617e-07	3.261680997001157e-07	7.87244602711267e-07	4.917395828661558e-07	2.2099429606343725e-07	1.0473266855437103e-06	3.440576800311718e-07	2.4817986438545645e-07	7.393729555414279e-08	0.0
ATACAAATTTTTAATTTATTTTTTATCGACAAATTAAAAAGCATGTTATGTG	0.0	0.0	9.785042990991779e-07	6.66130048448173e-07	0.0	0.0	0.0	0.0	0.0	0.0	0.0
CTTGTAAGGTCGAATGTTGTTGAGTACATGGAACGAAAAACAAGTTTGATAA	1.2099552571273457e-05	8.940246527963968e-06	8.480370592191315e-06	1.029473711238611e-05	1.355796278473152e-05	1.0681390976405226e-05	1.3266138016941864e-05	1.2042018801119632e-05	6.328586541843433e-06	1.6266205021872646e-06	1.8521538558229453e-06
TTCTTAAGAGCGAGCTTAGTTGTCCTCATGGAACGAAAAACAAGTTTGATAA	0.0	0.0	0.0	0.0	0.0	2.2099429606343725e-07	0.0	1.376230720124687e-07	6.204496609647407e-08	0.0	0.0
GGCCAAAATTCCAATTTCATTAAATTCGACAAATTAAAAAGCATGTTATGTG	0.0	0.0	0.0	0.0	0.0	0.0	0.0	0.0	1.861348982896421e-07	0.0	0.0
TAATTAAGGCTTAAATGTGTTTCTCTTACCTAAATTTCAAACTTATTTGCCT	0.0	2.0015477301476286e-07	1.6308404985005786e-07	3.63343662790438e-07	5.619880947033518e-07	7.366476535447909e-07	1.745544475906184e-07	6.881153600623436e-07	3.102248304823703e-07	1.4787459110871635e-07	0.0
GATGGAACCGGCAAGATGCTTTCACATGGCAAACGTACAATTCTATTTGCTT	9.55227834575219e-07	1.6012381841087714e-06	1.5492984735755496e-06	9.68916434107064e-07	1.1239761894078604e-06	1.178636245673969e-06	8.72772237953092e-07	1.7202884001615827e-06	3.722697965792842e-07	1.4787459110871635e-07	0.0
TAATCAAACGTCAATCTATTTCCTCTCATGGAACGAAAAACAAGTTTGATAA	1.3532394323200329e-06	2.6020120491884176e-06	1.6308404985005783e-06	1.937832868214128e-06	1.0537276775695076e-06	1.4732953070895817e-06	8.72772237953092e-07	2.477215296224437e-06	1.1788543558347664e-06	7.393729555414279e-08	3.704307711656647e-07
TTGAGAACGCGGAACGGTCTTTTGTCCTGGCAAACGTTAACCAAGTTAAGTG	0.0	0.0	0.0	0.0	0.0	0.0	0.0	0.0	0.0	0.0	1.8521538558229452e-07
TCGCCAACAGCTAAGGACATTTATTTTACCTAAATTTCAAACTTATTTGCCT	0.0	6.671825767143209e-07	2.4462607477508675e-07	0.0	0.0	7.366476535447908e-08	0.0	0.0	0.0	0.0	0.0
TGGCAAATGTCAAATGGTTTTATAAGCATGGAACGAAAAACAAGTTTGATAA	2.2288649473429683e-06	2.6687303068596165e-06	2.120092648050752e-06	2.664520193797316e-06	2.247952378811094e-06	2.9465906141791635e-06	2.269207818682611e-06	2.408403760223926e-06	1.675214084607878e-06	4.436237733250721e-07	3.704307711656647e-07
ACTCAAACCTACAACTGTATTAGGAGCATGGAACGAAAAACAAGTTTGATAA	2.5472742255331265e-06	2.3351390185036223e-06	1.5492984735755496e-06	2.7856347480534735e-06	2.107455355139015e-06	4.1988916252041554e-06	4.451138413559626e-06	3.027707584274312e-06	1.7993040167929103e-06	5.175610688794303e-07	2.778230783745175e-07
GAATCAAAAAGAAACTTGATTATATCTACCTAAATTTCAAACTTATTTGCCT	3.1840927819134435e-07	1.0007738650714813e-06	2.4462607477508675e-07	1.756161036818331e-06	1.0537276775695076e-06	7.366476535447909e-07	2.6183167138592757e-07	1.3762307201246872e-06	8.686295253512965e-07	0.0	0.0
TTGAGAACACTGAACGCTATTTTTTCCTGGCAAACGTTAACCAAGTTAAGTG	0.0	0.0	0.0	0.0	0.0	0.0	0.0	0.0	0.0	2.957491822163558e-07	3.704307711656647e-07
TGACTAATTTGGAAACTGATTACCAACGACAAATTAAAAAGCATGTTATGTG	0.0	2.0015477301476286e-07	1.6308404985005786e-07	0.0	0.0	0.0	0.0	0.0	0.0	0.0	0.0
AGGAGAAACGGAAAAGCGATTTGTTCAATTAAATATGTAATAGACTTCTCGT	0.0	1.1342103804138792e-06	8.154202492491198e-07	1.8167183139464097e-07	1.404970236755488e-07	0.0	0.0	0.0	0.0	0.0	0.0
GTATGAAGTTTTAAAACTGTTACAAACTGGCAAACGTTAACCAAGTTAAGTG	0.0	4.670278036995581e-07	1.6308404985005786e-07	6.055727713166259e-08	0.0	1.4732953070895816e-07	0.0	0.0	0.0	0.0	0.0
ATTACAACAGAGAACAGATTTACATCATCACAAGATTTAAATTTATTACGAC	2.069660308247889e-06	6.671825767143209e-07	5.707941744740332e-07	6.055727713166259e-08	1.404970236755488e-07	1.4732953070895816e-07	1.745544475906184e-07	6.881153600623435e-08	0.0	0.0	0.0
ACGCAAAGGAGTAAATCATTACTCAACATGGAACGAAAAACAAGTTTGATAA	2.3880695864380474e-07	2.668730306859617e-07	5.707941744740332e-07	4.23900939921985e-07	7.024851183800574e-07	5.156533574813536e-07	4.36386118976546e-07	2.752461440249374e-07	1.861348982896421e-07	1.4787459110871635e-07	0.0
TATCTAAGGCTCAAAGGGGTTTTGCTACCGCAAAACTGAAGAATATTCCCCG	1.7512510300577307e-06	2.868885079873213e-06	3.3432230219261856e-06	1.9983901453422067e-06	1.0537276775695076e-06	1.7679543685051943e-06	5.236633427718551e-07	1.1697961121117079e-06	9.306744914471109e-07	1.4787459110871635e-07	0.0
CTGGTAAGCACTAAGCTACTTGACTACATGGAACGAAAAACAAGTTTGATAA	3.980115977388839e-07	8.006190920567186e-07	1.6308404985005786e-07	5.45015494185079e-07	1.4752187485973108e-06	5.893181228358326e-07	6.109405665671643e-07	9.63361504087281e-07	8.686295253512965e-07	0.0	1.8521538558229452e-07
TGGTCAAACTGGAACTAGTTTCACCCAATTAAATATGTAATAGACTTCTCGT	0.0	9.340556073991162e-07	2.5278027726758968e-06	1.9983901453422067e-06	9.132306538939589e-07	1.6942896031541705e-06	5.236633427718551e-07	1.1697961121117079e-06	9.306744914471109e-07	0.0	0.0
ACCCTAAACCCGAACTGCCTTTGGCTCGACAAATTAAAAAGCATGTTATGTG	3.9005136578412994e-06	4.937151067680375e-06	3.5063070717762436e-06	6.055727713166259e-06	4.0041651747641286e-06	5.672186932293738e-06	6.109405665671644e-06	4.403938304398999e-06	2.5438436099580754e-06	6.654356599870698e-07	9.26076927913624e-07
GCAACAATTAAGAATGGGTTTCGGGACTGGCAAACGTTAACCAAGTTAAGTG	9.55227834575219e-07	2.0682659878188273e-06	1.1415883489492356e-06	1.2111455426309398e-06	5.619880947033518e-07	1.399630541738558e-06	1.5709900283178518e-06	1.1697961121117079e-06	8.065845592543827e-07	2.218118866619976e-07	1.8521538558229452e-07
CCCCGAAAGCAGAATATGGTTTTGAGCATGGAACGAAAAACAAGTTTGATAA	1.5124440714151118e-06	6.004643190431222e-07	1.7939245483506363e-06	1.150588265501705e-06	1.4752187485973108e-06	7.366476535447909e-07	2.0073761472886824e-06	9.63361504087281e-07	1.1168093897312557e-06	7.393729555414279e-08	3.704307711656647e-07
TCTTTAAGACATAATCGCCTTTCTTGCGACAAATTAAAAAGCATGTTATGTG	0.0	0.0	0.0	0.0	0.0	0.0	0.0	2.0643460801870306e-07	0.0	7.393729555414279e-08	0.0
GACACAATAGTCAACATACTTGGTGTACCCTAACACGAAACTGCGTTCGGAC	3.5821043796511416e-06	1.8013929571223677e-06	8.154202492491198e-07	1.3928173740267368e-06	2.528946426166818e-06	2.799261083477116e-06	3.578366175606534e-06	2.339592224211968e-06	1.3029442880307928e-06	7.393729555414279e-07	1.2039000062924445e-06
GGGGAAATTCTCAACCGCCTTAGGGGCGACAAATTAAAAAGCATGTTATGTG	0.0	3.3359128835716047e-07	1.6308404985005786e-07	1.2111455426309397e-07	3.5124255918945033e-07	0.0	0.0	0.0	0.0	0.0	0.0
GCATGAAAGCCTAATCAACTTTGATCTACCTAAATTTCAAACTTATTTGCCT	3.980115977388839e-07	7.339008343855198e-07	0.0	0.0	1.404970236755488e-07	7.366476535447908e-08	2.6183167138592757e-07	2.752461440249374e-07	0.0	0.0	0.0
GGTCGAACGCGCAAAGCCCTTGTAGGCGACAAATTAAAAAGCATGTTATGTG	1.7512510300577307e-06	9.340556073991162e-07	8.969622741741488e-07	1.150588265501705e-06	4.214910710278031e-07	3.6832382677239544e-07	1.745544475906184e-07	1.376230720124687e-07	0.0	0.0	9.260769279136241e-08
GGAGGAAGGCCTAACATGTTTTATCGCGACAAATTAAAAAGCATGTTATGTG	7.801027315694459e-06	9.207119558648763e-06	8.317286542341258e-06	8.235789689904263e-06	7.165348207472652e-06	7.219147004745861e-06	7.069455127418902e-06	6.399472848585518e-06	2.91611340653516e-06	3.6968647777071396e-07	9.26076927913624e-07
GAAGGAATCTTTAAGTCTGTTCTTCTATCACAAGATTTAAATTTATTACGAC	3.1840927819134435e-07	3.3359128835716047e-07	1.6308404985005786e-07	0.0	0.0	0.0	0.0	0.0	0.0	0.0	0.0
ATATCAACAATTAATGAGATTGCAAGCATGGAACGAAAAACAAGTTTGATAA	1.194034793213094e-06	4.003095460283593e-07	2.4462607477508675e-07	6.055727713166259e-08	2.8099404735225426e-07	1.2523010110249926e-06	3.491088951812368e-07	8.257384320748122e-07	3.102248304823703e-07	2.218118866619976e-07	0.0
GGGGAAATAAGGAAGTGATTTAAAACACCCTAACACGAAACTGCGTTCGGAC	1.3532394323200329e-06	6.671825767143209e-07	8.969622741741488e-07	2.4222910852618794e-07	1.404970236755488e-07	7.366476535447908e-08	0.0	1.376230720124687e-07	0.0	0.0	0.0
CATAAAATAAGGAAATTCTTTTAGGGTACCTAAATTTCAAACTTATTTGCCT	0.0	0.0	0.0	3.0278638565773494e-07	3.5124255918945033e-07	3.6832382677239544e-07	8.72772237953092e-08	1.376230720124687e-07	0.0	7.393729555414279e-08	0.0
TTGAAAACTTCGAATTTGGTTGACAACATGGAACGAAAAACAAGTTTGATAA	2.069660308247889e-06	2.3351390185036223e-06	2.120092648050752e-06	2.119504699609925e-06	1.8264613077832907e-06	1.841619133867736e-06	6.109405665671643e-07	1.582665328149114e-06	1.3029442880307928e-06	2.957491822163558e-07	0.0
GAGGAAAGAAGTAAAAATATTTAATCTGGCAAACGTACAATTCTATTTGCTT	6.368185563826887e-07	1.2009286380815785e-06	1.875466573275665e-06	1.9983901453422067e-06	1.9669583314669368e-06	2.357272491347938e-06	1.2218811331297565e-06	3.0965191202862694e-06	2.481798643854565e-06	2.218118866619976e-07	4.63038463956812e-07
GTTCTAACATGTAAGCCGATTTGAATATCACAAGATTTAAATTTATTACGAC	2.3880695864380474e-07	2.0015477301476286e-07	1.6308404985005786e-07	0.0	0.0	0.0	0.0	0.0	0.0	0.0	0.0
ACTCTAATTAGTAATTACTTTACTGCTACCTAAATTTCAAACTTATTTGCCT	0.0	2.668730306859617e-07	1.6308404985005786e-07	0.0	2.1074553551390154e-07	1.4732953070895816e-07	1.745544475906184e-07	0.0	0.0	0.0	0.0
ATAAAAACCGGAAAGACATTTAGAGCCGACAAATTAAAAAGCATGTTATGTG	2.3880695864380474e-07	2.668730306859617e-07	0.0	6.055727713166259e-08	7.024851183800573e-08	0.0	0.0	0.0	0.0	0.0	0.0
GCGCTAATACTAAAGGGTTTTTGCCCTACCTAAATTTCAAACTTATTTGCCT	6.368185563826887e-07	7.339008343855198e-07	6.523361993990621e-07	1.3928173740267368e-06	2.1074553551390154e-07	1.4732953070895816e-07	3.491088951812368e-07	6.881153600623435e-08	0.0	7.393729555414279e-08	0.0
CGGGTAACAGGCAACGAATTTGGCTGCATGGAACGAAAAACAAGTTTGATAA	1.91045566915281e-06	1.734674699451169e-06	2.120092648050752e-06	2.1800619767380035e-06	4.285159222119853e-06	2.9465906141791635e-06	3.22925728042987e-06	1.8579114721740514e-06	9.92719457544025e-07	2.957491822163558e-07	0.0
ATTTCAAACCGGAACTGCCTTCTGCGCGACAAATTAAAAAGCATGTTATGTG	3.1840927819134435e-07	6.671825767143209e-08	1.6308404985005786e-07	0.0	0.0	0.0	0.0	0.0	0.0	0.0	0.0
TGTTAAAGTCAAAATCGAATTTCGACATCACAAGATTTAAATTTATTACGAC	0.0	0.0	0.0	2.4222910852618794e-07	7.024851183800573e-08	0.0	0.0	0.0	0.0	0.0	0.0
TCTCGAATTTTGAATAGCTTTAACAGTACCTAAATTTCAAACTTATTTGCCT	2.3880695864380474e-07	2.0015477301476286e-07	4.892521495490043e-07	0.0	0.0	2.2099429606343725e-07	8.72772237953092e-08	0.0	0.0	0.0	0.0
GTCTCAATCATTAACTATATTTATCTCTGGCAAACGTTAACCAAGTTAAGTG	0.0	0.0	3.261680997001157e-07	2.4222910852618794e-07	2.1074553551390154e-07	8.83977184253749e-07	3.491088951812368e-07	8.945499680810466e-07	4.3431476267509854e-07	7.393729555414279e-08	0.0
AGTTGAATAAAGAAATGAATTTGGCCCATGGAACGAAAAACAAGTTTGATAA	2.5472742255331265e-06	6.671825767143209e-07	2.038550623125723e-06	1.332260096898658e-06	1.0537276775695076e-06	1.9152838992187596e-06	1.920098923494516e-06	1.0321730400935155e-06	1.0547644236398392e-06	7.393729555414279e-08	2.778230783745175e-07
AAGGTAAGACCAAATACATTTGATGGCGACAAATTAAAAAGCATGTTATGTG	0.0	2.0015477301476286e-07	8.1542024924912e-08	6.055727713166259e-08	0.0	7.366476535447908e-08	8.72772237953092e-08	2.0643460801870306e-07	1.2408993219272823e-07	7.393729555414279e-08	0.0
GTAATAAACCGTAAACGCCTTGACTTACCGCAAAACTGAAGAATATTCCCCG	0.0	6.671825767143209e-07	3.261680997001157e-07	4.84458217053532e-07	2.1074553551390154e-07	1.0313067149638589e-06	6.982177903624736e-07	4.816807520436406e-07	1.364989254123309e-06	2.218118866619976e-07	2.778230783745175e-07
GAATGAAAATCTAAAGTTTTACCCGACGACAAATTAAAAAGCATGTTATGTG	0.0	0.0	2.4462607477508675e-07	1.2111455426309397e-07	0.0	1.4732953070895816e-07	2.6183167138592757e-07	1.376230720124687e-07	0.0	0.0	0.0
TAATCAATTGCGAACTACGTTAGTTGCGACAAATTAAAAAGCATGTTATGTG	1.1144324736702983e-06	1.9348294724647656e-06	8.154202492491198e-07	6.66130048448173e-07	1.0537276775695076e-06	9.576419496093798e-07	9.600494617484013e-07	5.504922880498748e-07	8.686295253512965e-07	3.6968647777071396e-07	3.704307711656647e-07
ATGGTAACAAATAACACTTTTGTCAGCATGGAACGAAAAACAAGTTTGATAA	1.5920463909626516e-06	1.734674699451169e-06	1.4677564486505206e-06	1.695603759690252e-06	1.5454672604391337e-06	1.399630541738558e-06	2.53103949006511e-06	1.1697961121117079e-06	6.204496609647406e-07	2.957491822163558e-07	3.704307711656647e-07
ATTAGAACACTGAAGGGTATTTATTCCTGGCAAACGTTAACCAAGTTAAGTG	0.0	0.0	0.0	0.0	0.0	0.0	0.0	0.0	0.0	2.218118866619976e-07	0.0
ATACAAATCCCGAAGTGGCTTCTATGTACCTAAATTTCAAACTTATTTGCCT	0.0	0.0	0.0	0.0	0.0	2.946590614179163e-07	2.6183167138592757e-07	3.440576800311718e-07	1.2408993219272823e-07	0.0	9.260769279136241e-08
ACCAAAATAAATAAAGACTTTTATCACATGGAACGAAAAACAAGTTTGATAA	1.1144324736702983e-06	2.6020120491884176e-06	2.935512897301041e-06	3.3912075193689435e-06	3.231431544550346e-06	3.7569030330864955e-06	2.0946533710828487e-06	4.541561376411468e-06	3.2263382370197295e-06	5.914983644337885e-07	3.704307711656647e-07
TAAGAAACCGGCAAGACGGTTATGTGATCACAAGATTTAAATTTATTACGAC	8.756255150264934e-07	4.003095460283593e-07	4.892521495490043e-07	4.84458217053532e-07	0.0	0.0	0.0	0.0	0.0	0.0	0.0
CAGGGAAATGGTAAGGTCGTTTCCGACGACAAATTAAAAAGCATGTTATGTG	1.1144324736702983e-06	1.0007738650714813e-06	8.969622741741488e-07	6.05572771316626e-07	4.214910710278031e-07	2.946590614179163e-07	7.854950141577828e-07	4.128692160374061e-07	1.861348982896421e-07	0.0	9.260769279136241e-08
AACACAAACGGAAACCATTTTGCAAAATCACAAGATTTAAATTTATTACGAC	5.572162368351491e-07	8.006190920567186e-07	7.33878224324091e-07	0.0	1.404970236755488e-07	0.0	0.0	0.0	0.0	0.0	0.0
CTACTAAGTTATAAGTGAATTCCAGATACCTAAATTTCAAACTTATTTGCCT	8.756255150264934e-07	1.0007738650714813e-06	1.1415883489492356e-06	1.090030988370158e-06	9.132306538939589e-07	5.893181228358326e-07	4.36386118976546e-07	1.582665328149114e-06	2.4817986438545645e-07	2.218118866619976e-07	0.0
TACACAAAAAGCAACTGACTTTCTGTTACCTAAATTTCAAACTTATTTGCCT	0.0	0.0	0.0	0.0	0.0	0.0	2.6183167138592757e-07	0.0	0.0	0.0	0.0
GACTAAAACTGTAACATTTTTAATGGCGTGCAAGTGATAATAATATTTTACG	0.0	0.0	0.0	0.0	0.0	0.0	0.0	0.0	0.0	0.0	2.778230783745175e-07
CTCCTGCTTAAGGCCAATATTTTTATCATGGAACGAAAAACAAGTTTGATAA	0.0	0.0	0.0	0.0	0.0	0.0	3.491088951812368e-07	0.0	0.0	0.0	0.0
CTTTAAAATTTCAAGGACCTTCGCAACATGGAACGAAAAACAAGTTTGATAA	3.980115977388839e-07	6.004643190431222e-07	6.523361993990621e-07	1.2111455426309397e-07	0.0	0.0	0.0	0.0	0.0	0.0	0.0
TTGTTAATCGAGAAATGAATTTGTTGCGACAAATTAAAAAGCATGTTATGTG	3.0248881428183643e-06	2.3351390185036223e-06	1.4677564486505206e-06	2.119504699609925e-06	2.669443449838897e-06	1.399630541738558e-06	7.854950141577828e-07	1.7890999361620932e-06	6.204496609647406e-07	2.218118866619976e-07	4.63038463956812e-07
CATAAAAGACATAAATTTCTTGCTGTCATGGAACGAAAAACAAGTTTGATAA	1.2736371127606338e-06	2.0015477301476285e-06	1.6308404985005783e-06	1.695603759690252e-06	2.73969196168072e-06	1.9889486645697834e-06	1.6582672521120179e-06	2.546026832236395e-06	2.1095288472774795e-06	4.436237733250721e-07	3.704307711656647e-07
CGCTTAAATTGCAAGCACTTTTGTACCGACAAATTAAAAAGCATGTTATGTG	2.308467266890508e-06	2.0682659878188273e-06	2.6908868225259547e-06	1.8167183139464098e-06	8.429821420556062e-07	1.1049714803183382e-06	1.3964355807295194e-06	1.4450422561366454e-06	1.5511241524118516e-06	2.218118866619976e-07	9.260769279136241e-08
GGTAGAATGTGTACCCAGGATTAAATCTGGCAAACGTTAACCAAGTTAAGTG	0.0	0.0	0.0	0.0	2.8099404735225426e-07	1.4732953070895816e-07	2.6183167138592757e-07	2.0643460801870306e-07	1.861348982896421e-07	0.0	0.0
TGTATAAACGAAAACATTGTTTGACCACCCTAACACGAAACTGCGTTCGGAC	8.756255150264934e-07	2.201702503161225e-06	5.707941744740332e-07	9.68916434107064e-07	1.9669583314669368e-06	2.799261083477116e-06	2.618316713859276e-06	2.6148383682369056e-06	1.3029442880307928e-06	7.393729555414279e-08	2.778230783745175e-07
ACTCAAAACTTCAACGAGTTTCGGATCATGGAACGAAAAACAAGTTTGATAA	7.960231954789539e-07	2.668730306859617e-07	4.0771012462397536e-07	1.2111455426309397e-07	0.0	0.0	0.0	0.0	0.0	0.0	0.0
ATTGGAAATAGAAATAAATTGGTTAACATGGAACGAAAAACAAGTTTGATAA	0.0	0.0	0.0	0.0	2.1074553551390154e-07	7.366476535447908e-08	0.0	1.376230720124687e-07	0.0	0.0	0.0
TTTACAACGGAAAACAGAATTCTTACCGACAAATTAAAAAGCATGTTATGTG	1.2736371127606338e-06	7.339008343855198e-07	8.154202492491198e-07	6.05572771316626e-07	2.1074553551390154e-07	2.946590614179163e-07	9.600494617484013e-07	6.881153600623436e-07	1.2408993219272823e-07	1.4787459110871635e-07	1.8521538558229452e-07
CACTTAATGACGAAATTGTTTATATTCGACAAATTAAAAAGCATGTTATGTG	0.0	1.4010834110951748e-06	3.3432230219261856e-06	1.9983901453422067e-06	1.1942247012415864e-06	1.2523010110249926e-06	4.36386118976546e-07	9.63361504087281e-07	8.686295253512965e-07	1.4787459110871635e-07	9.260769279136241e-08
AGCTCAAATAGTAAGTCACTTTTAACCATGGAACGAAAAACAAGTTTGATAA	2.069660308247889e-06	8.673373497279175e-07	1.7123825234256073e-06	1.2111455426309398e-06	1.8967098196251138e-06	2.357272491347938e-06	1.6582672521120179e-06	2.064346080187031e-06	2.0474838811849634e-06	2.218118866619976e-07	0.0
GTCTAAAAATTAACGCCTTTGAGTTACGACAAATTAAAAAGCATGTTATGTG	0.0	0.0	2.4462607477508675e-07	6.055727713166259e-08	7.024851183800573e-08	2.2099429606343725e-07	0.0	0.0	0.0	0.0	0.0
TAAATAAACTTTAAAATTTTTCTGGCTACCTAAATTTCAAACTTATTTGCCT	0.0	5.337460613707569e-07	1.3046723988004629e-06	6.66130048448173e-07	4.917395828661558e-07	2.2099429606343725e-07	0.0	0.0	1.2408993219272823e-07	0.0	0.0
TTGTTAAACTCGAATGGGATTGTTGACATGGAACGAAAAACAAGTTTGATAA	3.184092781913444e-06	2.401857276174821e-06	2.5278027726758968e-06	2.482848362401519e-06	2.73969196168072e-06	3.5359087370219065e-06	4.363861189765461e-06	2.7524614402493743e-06	1.364989254123309e-06	3.6968647777071396e-07	1.018684620705847e-06
TTTATAACAAGGAACGGTATTTATTCCTGGCAAACGTTAACCAAGTTAAGTG	0.0	0.0	0.0	0.0	0.0	0.0	0.0	0.0	3.102248304823703e-07	5.914983644337885e-07	0.0
GCATCAACACCCAACCGTATTGTTGCCGACAAATTAAAAAGCATGTTATGTG	1.0348301541227585e-06	1.8681112147935665e-06	1.7123825234256073e-06	1.029473711238611e-06	1.4752187485973108e-06	1.4732953070895817e-06	2.53103949006511e-06	2.1331576161989885e-06	1.985438915092447e-06	2.218118866619976e-07	4.63038463956812e-07
TTAGTAAGATTAAACATAGTTAGCACCGACAAATTAAAAAGCATGTTATGTG	3.1840927819134435e-07	6.004643190431222e-07	4.892521495490043e-07	8.47801879842814e-07	1.8264613077832907e-06	1.178636245673969e-06	9.600494617484013e-07	8.257384320748122e-07	9.306744914471109e-07	1.4787459110871635e-07	1.8521538558229452e-07
CCTGAAAAAATAAAACATCTTTGTCTCGACAAATTAAAAAGCATGTTATGTG	0.0	2.0015477301476286e-07	2.4462607477508675e-07	5.45015494185079e-07	1.404970236755488e-07	5.893181228358326e-07	5.236633427718551e-07	4.816807520436406e-07	1.2408993219272823e-07	7.393729555414279e-08	0.0
GGGAAAACAACGGACATCCTTTGGGACGACAAATTAAAAAGCATGTTATGTG	0.0	0.0	2.4462607477508675e-07	6.055727713166259e-08	2.8099404735225426e-07	7.366476535447908e-08	1.745544475906184e-07	6.881153600623435e-08	0.0	0.0	0.0
GCACTAAACTCGAACACTTTTTAGGGCGACAAATTAAAAAGCATGTTATGTG	0.0	0.0	0.0	0.0	0.0	0.0	0.0	0.0	1.861348982896421e-07	0.0	0.0
TTCCAAATTATCAAGGGATTTCCGTTCATGGAACGAAAAACAAGTTTGATAA	0.0	0.0	0.0	0.0	0.0	0.0	2.6183167138592757e-07	0.0	6.204496609647407e-08	0.0	0.0
GCGGAAAGAAAGAAGGGGGTTGGCCGCGACAAATTAAAAAGCATGTTATGTG	1.6716487105101911e-06	2.3351390185036223e-06	2.120092648050752e-06	1.5139319282944551e-06	3.3719285682224246e-06	1.620624837803147e-06	3.1419800566357035e-06	2.1331576161989885e-06	9.92719457544025e-07	2.957491822163558e-07	1.8521538558229452e-07
TGAACAATCACTAATTTGCTTAAAGGTACCTAAATTTCAAACTTATTTGCCT	2.3880695864380474e-07	1.334365153423976e-07	8.1542024924912e-08	1.2111455426309397e-07	2.1074553551390154e-07	2.2099429606343725e-07	8.72772237953092e-08	3.440576800311718e-07	6.204496609647407e-08	0.0	0.0
CATAAAACATTAAACAATCTTTATCGCGACAAATTAAAAAGCATGTTATGTG	0.0	0.0	0.0	0.0	3.5124255918945033e-07	7.366476535447908e-08	0.0	0.0	0.0	0.0	0.0
GGTTTAAACGCTAAACTAATTGTAACATCACAAGATTTAAATTTATTACGAC	2.865683503723285e-06	4.13653197562599e-06	3.5063070717762436e-06	1.2717028197705791e-06	6.322366065417045e-07	1.1049714803183382e-06	4.36386118976546e-07	3.440576800311718e-07	0.0	0.0	0.0
TTGAGAAAACGGTACGGTTTTTAGTCCTGGCAAACGTTAACCAAGTTAAGTG	0.0	0.0	0.0	0.0	0.0	0.0	0.0	0.0	0.0	8.872475466501442e-07	3.704307711656647e-07
AATTCAAAGGGAAATATTTTTAGCTGCATGGAACGAAAAACAAGTTTGATAA	0.0	6.004643190431222e-07	0.0	1.8167183139464097e-07	0.0	0.0	0.0	0.0	0.0	0.0	0.0
GTGCAAAACATTAAGCATGTTCTAAATAACCAAATCCCAAATCTATTTGCGT	0.0	0.0	0.0	0.0	0.0	0.0	0.0	0.0	0.0	0.0	4.63038463956812e-07
ACTATAAGTCGTAAGATCATTACTAGCGACAAATTAAAAAGCATGTTATGTG	7.960231954789539e-07	6.671825767143209e-08	0.0	6.055727713166259e-08	0.0	2.946590614179163e-07	6.109405665671643e-07	2.752461440249374e-07	6.204496609647406e-07	0.0	0.0
GTAAGAATATAAAAAAGAATTTACGTCTGGCAAACGTTAACCAAGTTAAGTG	2.3880695864380474e-07	3.3359128835716047e-07	0.0	5.45015494185079e-07	0.0	5.893181228358326e-07	8.72772237953092e-08	1.376230720124687e-07	6.204496609647407e-08	0.0	0.0
AGCCGAAAGAATAAACAAATTTACTATACCTAAATTTCAAACTTATTTGCCT	0.0	0.0	0.0	0.0	0.0	0.0	0.0	2.0643460801870306e-07	0.0	0.0	0.0
CGAATAAGCTGGAACGCCGTTAGCGACTGGCAAACGTTAACCAAGTTAAGTG	2.3880695864380474e-07	2.668730306859617e-07	1.6308404985005786e-07	6.05572771316626e-07	4.917395828661558e-07	6.629828881903117e-07	9.600494617484013e-07	9.63361504087281e-07	2.4817986438545645e-07	1.4787459110871635e-07	0.0
GTGCTAAGCTTGAAGTAGGTTTCTTATACCTAAATTTCAAACTTATTTGCCT	3.980115977388839e-07	4.003095460283593e-07	0.0	6.055727713166259e-08	1.1942247012415864e-06	1.178636245673969e-06	7.854950141577828e-07	2.0643460801870306e-07	1.2408993219272823e-07	0.0	9.260769279136241e-08
TGCAAAAGACGCAACCATGTTCCGGTCGACAAATTAAAAAGCATGTTATGTG	2.9452858232708247e-06	2.3351390185036223e-06	1.4677564486505206e-06	1.2717028197705791e-06	1.1942247012415864e-06	1.3259657763760162e-06	1.6582672521120179e-06	1.3074191841241766e-06	4.3431476267509854e-07	1.4787459110871635e-07	0.0
AACTTAATCAGGAAAACAATTTAATGCATGGAACGAAAAACAAGTTTGATAA	2.3880695864380474e-07	6.671825767143209e-08	2.4462607477508675e-07	6.05572771316626e-07	1.404970236755488e-07	0.0	8.72772237953092e-08	1.376230720124687e-07	0.0	0.0	0.0
ATCTCAAGGAAGAAATTACTTGTGCGCTGGCAAACGTTAACCAAGTTAAGTG	7.960231954789539e-07	6.671825767143209e-08	2.4462607477508675e-07	3.0278638565773494e-07	6.322366065417045e-07	1.399630541738558e-06	9.600494617484013e-07	1.513853792137156e-06	6.204496609647407e-08	7.393729555414279e-08	2.778230783745175e-07
ATGGAAAGTTCAAATGTGTTTGTTGGCATGGAACGAAAAACAAGTTTGATAA	8.517448191622316e-06	4.470123263981984e-06	3.5878490967012725e-06	4.84458217053532e-06	4.7768988049779125e-06	5.598522166942714e-06	6.545791784642475e-06	4.335126768398488e-06	2.295663745566022e-06	5.175610688794303e-07	3.704307711656647e-07
AACGCAACTTGGAATCTGGTTGCGGGTACCTAAATTTCAAACTTATTTGCCT	0.0	0.0	0.0	0.0	0.0	0.0	2.6183167138592757e-07	6.881153600623435e-08	0.0	0.0	0.0
GGCCAAACAAGAATAGACTTTTGTGACTGGCAAACGTTAACCAAGTTAAGTG	0.0	0.0	0.0	0.0	0.0	0.0	0.0	0.0	2.4817986438545645e-07	0.0	0.0
TAAGTAATAAATGACTTCATTTATAACGACAAATTAAAAAGCATGTTATGTG	1.0348301541227585e-06	1.334365153423976e-06	8.154202492491198e-07	1.4533746511548156e-06	1.8264613077832907e-06	2.0626134299323248e-06	1.83282169970035e-06	1.513853792137156e-06	1.6131691185043677e-06	7.393729555414279e-08	0.0
CTGGTAAAAGGAAAGCTGATTTGTTTCATGGAACGAAAAACAAGTTTGATAA	3.1840927819134435e-07	0.0	0.0	0.0	0.0	0.0	0.0	0.0	0.0	0.0	0.0
TAGGTAACACGTAATGTCGTTTAACCCATGGAACGAAAAACAAGTTTGATAA	0.0	0.0	0.0	0.0	0.0	0.0	0.0	0.0	0.0	0.0	1.8521538558229452e-07
TTCATAATCATCAATAACCTTTCATTATCACAAGATTTAAATTTATTACGAC	2.3880695864380474e-07	2.668730306859617e-07	0.0	0.0	0.0	0.0	0.0	0.0	0.0	0.0	0.0
CCGAGAAGTCGCAAAGGGGTTTATATCGACAAATTAAAAAGCATGTTATGTG	7.960231954789539e-07	1.1342103804138792e-06	1.5492984735755496e-06	1.5139319282944551e-06	9.83479165731155e-07	1.4732953070895817e-06	5.236633427718551e-07	6.881153600623436e-07	9.92719457544025e-07	3.6968647777071396e-07	0.0
TTCTAAAACAAGAAACGCATTTCTCACATGGAACGAAAAACAAGTTTGATAA	9.55227834575219e-07	1.0007738650714813e-06	1.0600463240242066e-06	7.2668732557972e-07	5.619880947033518e-07	8.103124188992698e-07	6.109405665671643e-07	6.193038240561092e-07	5.584046948678268e-07	1.4787459110871635e-07	1.8521538558229452e-07
TATCTAACTAGGAATGTCCTTGTATCTCAAAAAAACACAATTTCGTTGGGTA	0.0	0.0	0.0	0.0	0.0	0.0	0.0	0.0	0.0	0.0	1.8521538558229452e-07
ATGCAAATTTGGAACATTTTTGACGCTACCTAAATTTCAAACTTATTTGCCT	0.0	0.0	0.0	0.0	2.1074553551390154e-07	0.0	0.0	0.0	0.0	0.0	0.0
GGTGCAATCGAGAAGACTCTTGTGGGCATGGAACGAAAAACAAGTTTGATAA	7.164208759314142e-07	6.004643190431222e-07	1.1415883489492356e-06	1.9983901453422067e-06	3.161183032708523e-06	4.1988916252041554e-06	3.840197846989032e-06	3.922257552361082e-06	1.427034220215825e-06	1.4787459110871635e-07	9.260769279136241e-08
AACCAAACTCCAAACGAGATTCAATACGACAAATTAAAAAGCATGTTATGTG	1.4328417518675724e-06	1.734674699451169e-06	3.995559221314724e-06	1.8772755910860489e-06	4.285159222119853e-06	4.346221155917721e-06	2.7928711614476085e-06	2.408403760223926e-06	2.233618779473506e-06	2.218118866619976e-07	2.778230783745175e-07
CGTGAAACACAAAAGACGATTATCGACATGGAACGAAAAACAAGTTTGATAA	6.368185563826887e-07	1.2009286380815785e-06	5.707941744740332e-07	1.029473711238611e-06	4.214910710278031e-07	3.6832382677239544e-07	5.236633427718551e-07	7.56926896068578e-07	3.102248304823703e-07	0.0	0.0
TACCGAAGTTTCAACGTGATTAATACCGACAAATTAAAAAGCATGTTATGTG	5.094548451066253e-06	2.868885079873213e-06	2.3647187228258384e-06	2.7856347480534735e-06	2.8801889853527983e-06	4.1252268598531325e-06	2.9674256090359402e-06	2.6836499042488636e-06	1.923393948988937e-06	1.4787459110871635e-07	5.556461567479593e-07
ACTCGAATTGATAATGTGTTTTTGTTCGACAAATTAAAAAGCATGTTATGTG	1.2736371127606338e-06	1.5345199264375725e-06	8.969622741741488e-07	1.2717028197705791e-06	1.5454672604391337e-06	6.629828881903117e-07	1.745544475906184e-07	1.1697961121117079e-06	1.1168093897312557e-06	2.957491822163558e-07	1.8521538558229452e-07
ACTGTAATTATTAAGCACTTGATTAACGACAAATTAAAAAGCATGTTATGTG	3.980115977388839e-07	4.003095460283593e-07	4.0771012462397536e-07	3.63343662790438e-07	4.917395828661558e-07	5.156533574813536e-07	2.6183167138592757e-07	5.504922880498748e-07	3.722697965792842e-07	0.0	0.0
CTAACAACTGGAAATTGGCTTCTAAGTACCTAAATTTCAAACTTATTTGCCT	3.980115977388839e-07	4.003095460283593e-07	8.154202492491198e-07	7.2668732557972e-07	9.132306538939589e-07	9.576419496093798e-07	6.982177903624736e-07	4.128692160374061e-07	6.204496609647406e-07	0.0	0.0
GCCTTAATAGGGAACGGAATTGTGCAAACAAAACATAAAACACAGTTACCAA	2.467671905985587e-06	1.0674921227426801e-06	1.3046723988004629e-06	1.3928173740267368e-06	7.727336302172533e-07	1.2523010110249926e-06	1.745544475906184e-06	9.63361504087281e-07	5.584046948678268e-07	0.0	4.63038463956812e-07
TAGACAACCTTTAACCAATTTTCTCTCTGGCAAACGTTAACCAAGTTAAGTG	0.0	0.0	0.0	0.0	0.0	0.0	0.0	0.0	0.0	0.0	1.8521538558229452e-07
AGCACAATATTAAAAGTATTTTCGACCGACAAATTAAAAAGCATGTTATGTG	1.194034793213094e-06	1.9348294724647656e-06	2.5278027726758968e-06	9.68916434107064e-07	1.1942247012415864e-06	1.4732953070895817e-06	1.745544475906184e-06	1.3074191841241766e-06	1.3029442880307928e-06	7.393729555414279e-08	9.260769279136241e-08
CTAAAAATTGGCAAGGTTATTATTTGCTGGCAAACGTTAACCAAGTTAAGTG	1.2736371127606338e-06	6.671825767143209e-07	8.154202492491198e-07	1.090030988370158e-06	2.8099404735225426e-07	6.629828881903117e-07	8.72772237953092e-08	6.193038240561092e-07	4.963597287720125e-07	1.4787459110871635e-07	0.0
AACGTAATGGAGAAGAACGTTGGGACCGACAAATTAAAAAGCATGTTATGTG	0.0	0.0	0.0	0.0	0.0	0.0	0.0	2.0643460801870306e-07	0.0	0.0	0.0
ATGTAAACATATAAAAGATTTCCAATGCATAAAGAAAAAAGAAAGTTTGTTT	3.1840927819134435e-07	6.671825767143209e-08	0.0	0.0	3.5124255918945033e-07	0.0	0.0	2.0643460801870306e-07	0.0	0.0	1.8521538558229452e-07
GACTTAAGCCCAAGATGATTGAAAAACGACAAATTAAAAAGCATGTTATGTG	0.0	2.0015477301476286e-07	0.0	0.0	7.024851183800573e-08	0.0	8.72772237953092e-08	0.0	6.204496609647407e-08	0.0	0.0
CAAACAAAATGCAAGTGTGTTTGTCTTACCTAAATTTCAAACTTATTTGCCT	8.756255150264934e-07	8.006190920567186e-07	7.33878224324091e-07	6.05572771316626e-07	1.4752187485973108e-06	1.1049714803183382e-06	1.0473266855437103e-06	6.193038240561092e-07	5.584046948678268e-07	2.218118866619976e-07	1.8521538558229452e-07
ATCCGAACATGCAATACTCTTCGATACGACAAATTAAAAAGCATGTTATGTG	5.572162368351491e-07	2.668730306859617e-07	7.33878224324091e-07	6.66130048448173e-07	8.429821420556062e-07	5.156533574813536e-07	2.0946533710828487e-06	8.945499680810466e-07	8.686295253512965e-07	2.218118866619976e-07	0.0
AGTAGAAGTAACAATTGATTTTAACGCGACAAATTAAAAAGCATGTTATGTG	8.756255150264934e-07	6.004643190431222e-07	8.969622741741488e-07	7.2668732557972e-07	6.322366065417045e-07	1.9889486645697834e-06	2.0073761472886824e-06	7.56926896068578e-07	6.204496609647406e-07	0.0	0.0
ATCTTAACACGTAACGGATTTTCCATCGACAAATTAAAAAGCATGTTATGTG	4.776139172876095e-07	6.671825767143209e-08	4.0771012462397536e-07	6.66130048448173e-07	2.1074553551390154e-07	7.366476535447908e-08	0.0	0.0	0.0	0.0	0.0
ACGTGAAATTATAACCATATTAGTAACGACAAATTAAAAAGCATGTTATGTG	3.3432974210085225e-06	3.4026311412428037e-06	4.810979470565014e-06	7.266873255797199e-06	5.6198809470335186e-06	6.998152708681271e-06	3.491088951812368e-06	3.234142192298738e-06	2.1095288472774795e-06	6.654356599870698e-07	5.556461567479593e-07
ACATAAACGTAAAACCAGATTATCGCCGACAAATTAAAAAGCATGTTATGTG	0.0	2.0015477301476286e-07	0.0	6.055727713166259e-08	4.214910710278031e-07	1.4732953070895816e-07	8.72772237953092e-08	1.376230720124687e-07	2.4817986438545645e-07	0.0	0.0
AACATAAAAGGTAATCATTTTGACTTCGACAAATTAAAAAGCATGTTATGTG	0.0	2.0015477301476286e-07	0.0	0.0	7.024851183800573e-08	2.2099429606343725e-07	8.72772237953092e-08	0.0	0.0	0.0	0.0
AGTATAATTCCCAAATTGTTTTTAATTACCTAAATTTCAAACTTATTTGCCT	2.3880695864380474e-07	1.334365153423976e-07	4.0771012462397536e-07	6.055727713166259e-08	7.024851183800573e-08	1.4732953070895816e-07	0.0	2.0643460801870306e-07	0.0	0.0	0.0
ACGCTAACTTGTAAATTTCTTAGTTCTGCTTAATTATCAACACTATTGACAA	6.368185563826887e-07	0.0	0.0	0.0	0.0	0.0	0.0	0.0	0.0	0.0	0.0
ATCATAACCGGGAAGGGGGTTGGTGTCGACAAATTAAAAAGCATGTTATGTG	4.776139172876095e-07	6.004643190431222e-07	5.707941744740332e-07	1.150588265501705e-06	4.917395828661558e-07	6.629828881903117e-07	2.6183167138592757e-07	8.257384320748122e-07	1.861348982896421e-07	7.393729555414279e-08	0.0
CCAAAAAGGGTAAATGAGCTTGGACGTACATAACAAAAAAATCGATTGACAC	0.0	0.0	0.0	0.0	0.0	0.0	0.0	0.0	0.0	0.0	1.8521538558229452e-07
TATCAAAGGGTCAACTGTCTTAAAAGTACCTAAATTTCAAACTTATTTGCCT	3.1840927819134435e-07	4.670278036995581e-07	8.1542024924912e-08	4.23900939921985e-07	7.024851183800573e-08	0.0	0.0	0.0	0.0	0.0	0.0
TAAGGAAGGCTCAACGATGTTTAAGGTCAAAAAAACACAATTTCGTTGGGTA	0.0	0.0	0.0	0.0	0.0	0.0	0.0	0.0	0.0	5.914983644337885e-07	1.8521538558229452e-07
TCGGCAAGTATTAATCGTTTTTCAAGTACCTAAATTTCAAACTTATTTGCCT	5.572162368351491e-07	9.340556073991162e-07	1.223130373875434e-06	1.332260096898658e-06	4.917395828661558e-07	2.2099429606343725e-07	2.6183167138592757e-07	6.881153600623436e-07	1.2408993219272823e-07	0.0	1.8521538558229452e-07
TCAAGAAGAGATAAGTGGGTTTGTCGTACCTAAATTTCAAACTTATTTGCCT	0.0	6.004643190431222e-07	8.1542024924912e-08	0.0	0.0	2.2099429606343725e-07	8.72772237953092e-08	2.0643460801870306e-07	0.0	0.0	0.0
AGCCCAAATGCTAAAGATGTTTTGCACGACAAATTAAAAAGCATGTTATGTG	1.7512510300577307e-06	2.6687303068596165e-06	9.785042990991779e-07	9.08359156974361e-07	2.4586979143249957e-06	1.7679543685051943e-06	2.53103949006511e-06	1.99553454418652e-06	1.364989254123309e-06	0.0	4.63038463956812e-07
GTCTAAATCTCGAATCAGTTTCTACCCGACAAATTAAAAAGCATGTTATGTG	4.537332214233476e-06	5.003869325351575e-06	3.2616809970011567e-06	2.3617338081338007e-06	3.3016800563806017e-06	2.799261083477116e-06	2.618316713859276e-06	2.8212729762613328e-06	1.0547644236398392e-06	2.957491822163558e-07	3.704307711656647e-07
TTGAGAACAAGGAACGATATTTACTCCTGGCAAACGTTAACCAAGTTAAGTG	0.0	0.0	0.0	0.0	0.0	0.0	0.0	0.0	0.0	2.218118866619976e-07	1.8521538558229452e-07
CATGCAATTAGGAACATGCTTGAGGTCGACAAATTAAAAAGCATGTTATGTG	1.6716487105101911e-06	1.2676468957527771e-06	1.1415883489492356e-06	1.029473711238611e-06	2.318200890652917e-06	7.366476535447909e-07	6.109405665671643e-07	2.064346080187031e-06	6.824946270616545e-07	0.0	0.0
TTTGAAATATCTAAAACGTTTATAACCTGGCAAACGTTAACCAAGTTAAGTG	0.0	0.0	0.0	0.0	0.0	0.0	0.0	2.752461440249374e-07	0.0	0.0	9.260769279136241e-08
AAGGCAACGTATAACAGTATTCTATGCATGGAACGAAAAACAAGTTTGATAA	3.1044904623659043e-06	3.869658944941196e-06	2.3647187228258384e-06	2.4222910852618795e-06	1.9669583314669368e-06	3.388579206308341e-06	2.53103949006511e-06	2.2707806882114573e-06	1.364989254123309e-06	3.6968647777071396e-07	7.408615423313294e-07
ATCTAAAGTATTAATAGTGTTATCGAAACAAAACATAAAACACAGTTACCAA	3.1840927819134435e-07	4.670278036995581e-07	2.4462607477508675e-07	1.2111455426309397e-07	2.1074553551390154e-07	6.629828881903117e-07	2.6183167138592757e-07	0.0	6.204496609647407e-08	0.0	2.778230783745175e-07
GAGGCAAGGGGCAAGGGGGTTGGGGGCATGGAACGAAAAACAAGTTTGATAA	1.2736371127606338e-06	6.004643190431222e-07	8.969622741741488e-07	1.2111455426309397e-07	1.0537276775695076e-06	4.419885921268745e-07	6.982177903624736e-07	6.881153600623436e-07	5.584046948678268e-07	0.0	0.0
TTCAAAATCCTAAACATCGTTACTGACTGGCAAACGTTAACCAAGTTAAGTG	0.0	2.668730306859617e-07	0.0	2.4222910852618794e-07	7.024851183800573e-08	0.0	1.745544475906184e-07	1.376230720124687e-07	0.0	1.4787459110871635e-07	4.63038463956812e-07
ACATAAACCGGAAAAAGATTTCCCTGACCCTAACACGAAACTGCGTTCGGAC	1.4328417518675724e-06	1.0007738650714813e-06	1.1415883489492356e-06	8.47801879842814e-07	3.5124255918945033e-07	4.419885921268745e-07	0.0	6.881153600623435e-08	6.204496609647407e-08	0.0	0.0
TCGTAAAGAGCCAATGTTTTTGTAATCGACAAATTAAAAAGCATGTTATGTG	1.5920463909626516e-06	2.134984245490026e-06	2.201634672975781e-06	3.088421133716989e-06	4.917395828661558e-06	2.8729258488281397e-06	3.22925728042987e-06	3.7846344803486136e-06	2.4197536777620485e-06	2.957491822163558e-07	2.778230783745175e-07
AGAATAAGATGTAAGCTCTTTGACAAATCACAAGATTTAAATTTATTACGAC	8.756255150264934e-07	1.1342103804138792e-06	1.6308404985005786e-07	1.2111455426309397e-07	1.404970236755488e-07	2.2099429606343725e-07	8.72772237953092e-08	0.0	0.0	0.0	0.0
TCTGTAAACACGAATTTATTTGTGTATACATAACAAAAAAATCGATTGACAC	0.0	0.0	0.0	0.0	0.0	0.0	0.0	0.0	0.0	0.0	1.8521538558229452e-07
TATATAAAAGGGAACTCTATTTAAGTCGACAAATTAAAAAGCATGTTATGTG	5.572162368351491e-07	5.337460613707569e-07	1.7939245483506363e-06	3.63343662790438e-07	1.0537276775695076e-06	5.893181228358326e-07	1.0473266855437103e-06	6.881153600623436e-07	8.686295253512965e-07	0.0	0.0
TTTGGAATTTATAAAGCGTTTGTTATACCCTAACACGAAACTGCGTTCGGAC	2.9452858232708247e-06	3.536067656585201e-06	6.197193894290505e-06	6.297956821690136e-06	6.392614577258869e-06	5.377527870878124e-06	2.8801483852417744e-06	4.747995984435894e-06	3.1642932709162193e-06	5.914983644337885e-07	3.704307711656647e-07
TTACTAAAATTCAATTGTATTGGACAATCACAAGATTTAAATTTATTACGAC	2.069660308247889e-06	2.268420760832424e-06	1.1415883489492356e-06	6.66130048448173e-07	4.214910710278031e-07	7.366476535447908e-08	0.0	6.881153600623435e-08	0.0	0.0	0.0
CGGAGAACCGGGAAGGGGCTTGGGACCGACAAATTAAAAAGCATGTTATGTG	8.756255150264934e-07	1.4010834110951748e-06	1.3862144237254916e-06	2.2406192538660823e-06	7.024851183800574e-07	1.620624837803147e-06	8.72772237953092e-07	5.504922880498748e-07	3.722697965792842e-07	1.4787459110871635e-07	0.0
CAGCAAAACCATAAGCATCTTGTACTTACCTAAATTTCAAACTTATTTGCCT	2.3880695864380474e-07	3.3359128835716047e-07	8.1542024924912e-08	5.45015494185079e-07	0.0	0.0	8.72772237953092e-08	0.0	1.861348982896421e-07	0.0	0.0
TACATAAACAGAAAATCCGTTTCATAGCCAAAATTGGCAACCCCATTTTACG	0.0	0.0	0.0	0.0	0.0	0.0	3.491088951812368e-07	0.0	0.0	0.0	0.0
GGTCGAACTCGTAATTATGTTAAGAGCATGGAACGAAAAACAAGTTTGATAA	0.0	0.0	0.0	0.0	0.0	0.0	2.6183167138592757e-07	1.376230720124687e-07	0.0	0.0	0.0
TAGTAAATACAGAAAAAATTTGAGCCCGACAAATTAAAAAGCATGTTATGTG	0.0	2.0015477301476286e-07	8.154202492491198e-07	4.84458217053532e-07	2.8099404735225426e-07	4.419885921268745e-07	3.491088951812368e-07	3.440576800311718e-07	5.584046948678268e-07	0.0	0.0
TTGAGAACCCGGAAGCGTATTTAGTCCTGGCAAACGTTAACCAAGTTAAGTG	0.0	0.0	0.0	0.0	0.0	0.0	0.0	0.0	0.0	1.1829967288654232e-06	3.704307711656647e-07
TCCGAAAGAAGTAATGTAATTCTGGCTACCTAAATTTCAAACTTATTTGCCT	9.55227834575219e-07	9.340556073991162e-07	5.707941744740332e-07	4.23900939921985e-07	9.83479165731155e-07	8.103124188992698e-07	5.236633427718551e-07	6.881153600623436e-07	1.861348982896421e-07	0.0	0.0
TCTAAAACCAATAACGTATTTGTGCCCGACAAATTAAAAAGCATGTTATGTG	7.960231954789539e-07	1.2009286380815785e-06	1.875466573275665e-06	1.937832868214128e-06	2.809940473522543e-06	9.576419496093798e-07	1.4837128045236855e-06	1.926723008174562e-06	1.923393948988937e-06	1.4787459110871635e-07	1.8521538558229452e-07
CGGGGAAACAGGAACACGGTTCAAGTCATGGAACGAAAAACAAGTTTGATAA	8.756255150264934e-07	2.668730306859617e-07	2.4462607477508675e-07	2.4222910852618794e-07	7.024851183800574e-07	7.366476535447909e-07	8.72772237953092e-08	1.376230720124687e-07	1.2408993219272823e-07	0.0	9.260769279136241e-08
GGATCAACGTTGAAAGTACTTGGAAGCGACAAATTAAAAAGCATGTTATGTG	0.0	0.0	0.0	0.0	0.0	0.0	0.0	0.0	0.0	0.0	1.8521538558229452e-07
GCCCGAAGAGCTAACTTGATTATTTAAATTAAATATGTAATAGACTTCTCGT	0.0	6.004643190431222e-07	1.223130373875434e-06	6.66130048448173e-07	5.619880947033518e-07	1.1049714803183382e-06	8.72772237953092e-08	8.945499680810466e-07	6.824946270616545e-07	1.4787459110871635e-07	9.260769279136241e-08
TATCAAAATCGTAAACTTTTTTAACAATCACAAGATTTAAATTTATTACGAC	1.0348301541227585e-06	8.673373497279175e-07	1.0600463240242066e-06	3.0278638565773494e-07	7.024851183800573e-08	2.946590614179163e-07	8.72772237953092e-08	4.128692160374061e-07	0.0	0.0	0.0
GGCCGAACATTGAAAAGGTTTTAGTTCGACAAATTAAAAAGCATGTTATGTG	7.960231954789539e-07	7.339008343855198e-07	8.969622741741488e-07	3.63343662790438e-07	7.024851183800573e-08	2.2099429606343725e-07	0.0	0.0	0.0	0.0	0.0
ATCAGAACACTGAACGGTATTTAGTCCTGGCAAACGTTAACCAAGTTAAGTG	0.0	0.0	0.0	0.0	0.0	0.0	0.0	0.0	2.4817986438545645e-07	2.218118866619976e-07	8.334692351224768e-07
ATGGGAACAGATAAAAGAATTTCCATTACCTAAATTTCAAACTTATTTGCCT	0.0	2.0015477301476286e-07	5.707941744740332e-07	5.45015494185079e-07	1.404970236755488e-07	7.366476535447908e-08	2.6183167138592757e-07	3.440576800311718e-07	0.0	0.0	0.0
TGTTTAACTTAAAATTTTATTATTTCCATGGAACGAAAAACAAGTTTGATAA	0.0	6.671825767143209e-07	1.875466573275665e-06	1.8772755910860489e-06	9.83479165731155e-07	1.5469600724406051e-06	0.0	1.2386076481122184e-06	7.445395931574688e-07	0.0	0.0
ATAATAATAGGCAATTGCTTTTCAGGCATGGAACGAAAAACAAGTTTGATAA	2.467671905985587e-06	1.2676468957527771e-06	1.4677564486505206e-06	1.574489205422534e-06	2.318200890652917e-06	1.9889486645697834e-06	2.4437622662709437e-06	2.064346080187031e-06	1.427034220215825e-06	2.218118866619976e-07	2.778230783745175e-07
CGGGAAACTTGTAAAAGTATTCAAGTCGACAAATTAAAAAGCATGTTATGTG	0.0	2.668730306859617e-07	2.4462607477508675e-07	1.2111455426309397e-07	2.1074553551390154e-07	0.0	0.0	0.0	0.0	0.0	0.0
AAGCCAAAGTGGAAAGAATTTTAGCACGACAAATTAAAAAGCATGTTATGTG	1.194034793213094e-06	2.668730306859617e-07	5.707941744740332e-07	9.68916434107064e-07	4.917395828661558e-07	4.419885921268745e-07	4.36386118976546e-07	3.440576800311718e-07	4.3431476267509854e-07	1.4787459110871635e-07	1.8521538558229452e-07
GCCCCAACCGGCAAGTCTGTTCTGTTATCACAAGATTTAAATTTATTACGAC	2.3880695864380474e-07	4.003095460283593e-07	4.0771012462397536e-07	0.0	0.0	0.0	0.0	0.0	0.0	0.0	0.0
ATCATAACGCGCAACCTCTTTTGCATCATGGAACGAAAAACAAGTTTGATAA	6.368185563826887e-07	2.668730306859617e-07	3.261680997001157e-07	0.0	0.0	0.0	0.0	0.0	0.0	0.0	0.0
TACAAAATCTTTAATCGAATTGACTGCTGGCAAACGTTAACCAAGTTAAGTG	6.368185563826887e-07	2.668730306859617e-07	5.707941744740332e-07	1.2111455426309397e-07	4.917395828661558e-07	4.419885921268745e-07	6.109405665671643e-07	6.881153600623436e-07	5.584046948678268e-07	7.393729555414279e-08	0.0
ATGAGAACTGCAAACATCATTTTTTCTACCTAAATTTCAAACTTATTTGCCT	0.0	2.0015477301476286e-07	8.1542024924912e-08	4.84458217053532e-07	3.5124255918945033e-07	0.0	3.491088951812368e-07	2.752461440249374e-07	6.204496609647407e-08	0.0	0.0
GCTTTAACAGTGAAGGGTTTTGCTAACGACAAATTAAAAAGCATGTTATGTG	0.0	0.0	0.0	0.0	0.0	0.0	2.6183167138592757e-07	0.0	0.0	0.0	0.0
TTCACAAGATAAAAGCTTATTTTGGCACCGCAAAACTGAAGAATATTCCCCG	2.3880695864380474e-07	0.0	0.0	0.0	0.0	0.0	0.0	0.0	0.0	0.0	0.0
CAGTAAACTGAAAAATGTATTGTTCACATGGAACGAAAAACAAGTTTGATAA	1.91045566915281e-06	1.734674699451169e-06	2.5278027726758968e-06	3.0278638565773495e-06	2.4586979143249957e-06	2.2836077259853958e-06	3.4038117280182016e-06	2.546026832236395e-06	1.1168093897312557e-06	5.914983644337885e-07	4.63038463956812e-07
TTTCAAACACGGAAGGGGATTAACTGCGACAAATTAAAAAGCATGTTATGTG	1.6716487105101911e-06	1.6012381841087714e-06	9.785042990991779e-07	1.4533746511548156e-06	9.83479165731155e-07	1.1049714803183382e-06	1.2218811331297565e-06	2.1331576161989885e-06	5.584046948678268e-07	2.957491822163558e-07	5.556461567479593e-07
GGCCAAATTACCAATGGGTTTGGGGTCATGGAACGAAAAACAAGTTTGATAA	2.3880695864380474e-07	4.003095460283593e-07	2.4462607477508675e-07	9.08359156974361e-07	1.0537276775695076e-06	8.83977184253749e-07	3.491088951812368e-07	1.8579114721740514e-06	3.722697965792842e-07	0.0	0.0
TATCCAATCGGTAAACCATTTTGGGTCGACAAATTAAAAAGCATGTTATGTG	1.4328417518675724e-06	6.004643190431222e-07	4.892521495490043e-07	1.695603759690252e-06	1.264473213083409e-06	1.9889486645697834e-06	6.982177903624736e-07	1.7202884001615827e-06	2.4817986438545645e-07	1.4787459110871635e-07	0.0
GTCTTAACCAAAAAAATCTTTCTGTATACCTAAATTTCAAACTTATTTGCCT	0.0	2.0015477301476286e-07	0.0	1.8167183139464097e-07	2.1074553551390154e-07	7.366476535447908e-08	1.745544475906184e-07	6.881153600623435e-08	3.102248304823703e-07	0.0	0.0
AATTCAAGAAAGAATCGTCTTCTTGTCTGGCAAACGTTAACCAAGTTAAGTG	2.706478864628206e-06	5.204024098365171e-06	3.5063070717762436e-06	4.7234676162676014e-06	4.7768988049779125e-06	4.56721545198231e-06	6.720346232242237e-06	4.26631523238653e-06	2.91611340653516e-06	4.436237733250721e-07	1.6669384702428023e-06
GAGCGAAGTATAAATCGAATTTAGTTCGACAAATTAAAAAGCATGTTATGTG	4.298525255590857e-06	2.401857276174821e-06	2.6093447976009258e-06	3.693993905032459e-06	3.582674103736326e-06	2.799261083477116e-06	1.5709900283178518e-06	2.7524614402493743e-06	2.1095288472774795e-06	2.218118866619976e-07	3.704307711656647e-07
CTTGCAAATAAAAAATGAATTAGGCTCATGGAACGAAAAACAAGTTTGATAA	1.1144324736702983e-06	1.2676468957527771e-06	1.5492984735755496e-06	7.87244602711267e-07	1.264473213083409e-06	1.0313067149638589e-06	6.109405665671643e-07	8.257384320748122e-07	6.204496609647406e-07	1.4787459110871635e-07	2.778230783745175e-07
ACATGAATTTGCAATACCTTTGGAGCAACAAAACATAAAACACAGTTACCAA	0.0	5.337460613707569e-07	3.261680997001157e-07	3.63343662790438e-07	1.264473213083409e-06	8.103124188992698e-07	1.3964355807295194e-06	1.4450422561366454e-06	1.1788543558347664e-06	1.4787459110871635e-07	7.408615423313294e-07
AAGTAAATAGAAAATCAGTTTTATTACTGGCAAACGTTAACCAAGTTAAGTG	2.3880695864380474e-07	6.671825767143209e-07	9.785042990991779e-07	9.08359156974361e-07	7.024851183800574e-07	8.103124188992698e-07	3.491088951812368e-07	8.945499680810466e-07	9.306744914471109e-07	2.218118866619976e-07	2.778230783745175e-07
GCAAAAAATCTAAACCATCTTCGGAACATGGAACGAAAAACAAGTTTGATAA	1.6716487105101911e-06	2.868885079873213e-06	1.0600463240242066e-06	2.301176531005722e-06	1.4752187485973108e-06	1.9889486645697834e-06	1.5709900283178518e-06	2.1331576161989885e-06	2.4817986438545645e-07	1.4787459110871635e-07	1.8521538558229452e-07
ACTGTAAATTGGAAGGACTTTCGGGATACCTAAATTTCAAACTTATTTGCCT	0.0	0.0	2.4462607477508675e-07	1.8167183139464097e-07	7.024851183800573e-08	7.366476535447908e-08	0.0	3.440576800311718e-07	6.204496609647407e-08	0.0	9.260769279136241e-08
TCCATAACATGCAATTCTTTTCAAACCATGGAACGAAAAACAAGTTTGATAA	0.0	2.0015477301476286e-07	1.6308404985005786e-07	5.45015494185079e-07	5.619880947033518e-07	1.4732953070895816e-07	0.0	0.0	6.204496609647407e-08	0.0	0.0
TTGAGAACAAGGAACGGTATATAGACCTGGCAAACGTTAACCAAGTTAAGTG	0.0	0.0	0.0	0.0	0.0	0.0	0.0	0.0	0.0	2.957491822163558e-07	0.0
AAGACAAAGTTAAATGTGCTTGATTACTGGCAAACGTTAACCAAGTTAAGTG	3.980115977388839e-07	9.340556073991162e-07	5.707941744740332e-07	6.05572771316626e-07	1.1942247012415864e-06	0.0	7.854950141577828e-07	5.504922880498748e-07	2.4817986438545645e-07	1.4787459110871635e-07	9.260769279136241e-08
TTGAGAAAACGGAACGGTTTTTAGTGCTGGCAAACGTTAACCAAGTTAAGTG	0.0	0.0	0.0	0.0	0.0	0.0	0.0	0.0	0.0	3.6968647777071396e-07	9.260769279136241e-08
GATCAAAATTTCAAGGTAATTCTGATCATGGAACGAAAAACAAGTTTGATAA	6.368185563826887e-07	7.339008343855198e-07	8.154202492491198e-07	8.47801879842814e-07	1.264473213083409e-06	1.2523010110249926e-06	1.3964355807295194e-06	1.7202884001615827e-06	1.427034220215825e-06	2.218118866619976e-07	4.63038463956812e-07
TAAGAAATTCGCAAACGCGTTTTTATCATGGAACGAAAAACAAGTTTGATAA	3.1840927819134435e-07	8.673373497279175e-07	1.3046723988004629e-06	1.150588265501705e-06	1.1239761894078604e-06	1.178636245673969e-06	5.236633427718551e-07	1.4450422561366454e-06	1.1168093897312557e-06	7.393729555414279e-08	0.0
TCATTAACGCTTAACTATCTTGGAAATGGCAAACGTACAATTCTATTTGCTT	0.0	0.0	0.0	0.0	0.0	2.2099429606343725e-07	0.0	0.0	0.0	0.0	0.0
GTGTAAATTGTGAACACACTTAATGGTACCTAAATTTCAAACTTATTTGCCT	0.0	0.0	5.707941744740332e-07	6.055727713166259e-08	4.214910710278031e-07	4.419885921268745e-07	1.2218811331297565e-06	5.504922880498748e-07	3.722697965792842e-07	1.4787459110871635e-07	9.260769279136241e-08
TTGATAAACCGTAAAATCTTTGGGGTCGACAAATTAAAAAGCATGTTATGTG	3.422899740556062e-06	2.935603337544412e-06	3.180138972076128e-06	4.17845212208021e-06	2.9504374971946216e-06	2.799261083477116e-06	3.0547028328301065e-06	1.4450422561366454e-06	1.985438915092447e-06	3.6968647777071396e-07	1.8521538558229452e-07
TTGGAAACAGCGAACATTTTTTGAGGCTGGCAAACGTTAACCAAGTTAAGTG	0.0	0.0	0.0	0.0	0.0	0.0	0.0	0.0	1.861348982896421e-07	0.0	0.0
GGGGGAAGGAATAACTGCATTTGGGACGACAAATTAAAAAGCATGTTATGTG	0.0	4.670278036995581e-07	8.1542024924912e-08	6.66130048448173e-07	2.1074553551390154e-07	2.2099429606343725e-07	3.491088951812368e-07	2.0643460801870306e-07	0.0	0.0	0.0
GAGCTAAGGTGCAAGTACATTCTTAGTCGTAAACGATGAATGTGTTTCATGA	3.1840927819134435e-07	0.0	0.0	0.0	7.024851183800573e-08	0.0	0.0	0.0	0.0	0.0	0.0
TTAATAATCCTAAATTTTATTCAGCTACCCTAACACGAAACTGCGTTCGGAC	3.980115977388839e-07	2.0015477301476286e-07	6.523361993990621e-07	5.45015494185079e-07	4.214910710278031e-07	1.1049714803183382e-06	8.72772237953092e-08	1.0321730400935155e-06	1.364989254123309e-06	7.393729555414279e-08	1.8521538558229452e-07
GGGTGAATGAAAAACGGACTTTCATACATGGAACGAAAAACAAGTTTGATAA	7.164208759314142e-07	8.673373497279175e-07	1.6308404985005786e-07	6.05572771316626e-07	2.8099404735225426e-07	1.4732953070895816e-07	2.6183167138592757e-07	3.440576800311718e-07	6.204496609647407e-08	0.0	0.0
TTAAGAACACGTAACGGTATTTATTCCTGGCAAACGTTAACCAAGTTAAGTG	0.0	0.0	0.0	0.0	0.0	0.0	0.0	0.0	0.0	8.872475466501442e-07	1.3891153918725875e-06
ACTTGAATTGTCAACGAGATTAGAAGTACCTAAATTTCAAACTTATTTGCCT	0.0	0.0	0.0	0.0	0.0	0.0	0.0	2.0643460801870306e-07	0.0	0.0	0.0
ATGGGAATTTCCAAATACATTGGCGCCTGGCAAACGTTAACCAAGTTAAGTG	0.0	0.0	0.0	3.0278638565773494e-07	0.0	0.0	0.0	0.0	0.0	0.0	0.0
CAGTTAAATAAAAACCTAATTGCGGTCTGGCAAACGTTAACCAAGTTAAGTG	2.3880695864380474e-07	6.671825767143209e-07	2.4462607477508675e-07	5.45015494185079e-07	8.429821420556062e-07	1.4732953070895816e-07	3.491088951812368e-07	0.0	6.204496609647407e-08	7.393729555414279e-08	0.0
CCTTAAAGTGGAAAAAGGTTTGTGGGCGACAAATTAAAAAGCATGTTATGTG	7.164208759314142e-07	1.2009286380815785e-06	7.33878224324091e-07	1.029473711238611e-06	3.5124255918945033e-07	8.103124188992698e-07	2.6183167138592757e-07	2.0643460801870306e-07	1.2408993219272823e-07	0.0	0.0
ACAGAAAAGGACAAACAACTTAATGCCATGGAACGAAAAACAAGTTTGATAA	9.55227834575219e-07	9.340556073991162e-07	6.523361993990621e-07	6.66130048448173e-07	1.334721724925232e-06	2.2099429606343725e-07	1.0473266855437103e-06	1.3074191841241766e-06	1.2408993219272823e-07	0.0	1.8521538558229452e-07
TAGGCAAACGTTAACTTGATTAGAGCTGCTTAATTATCAACACTATTGACAA	6.368185563826887e-07	0.0	8.1542024924912e-08	2.4222910852618794e-07	0.0	0.0	0.0	0.0	0.0	0.0	0.0
GCTACAACCGCGAACATTATTAGATGCGACAAATTAAAAAGCATGTTATGTG	3.9005136578412994e-06	2.935603337544412e-06	1.5492984735755496e-06	1.3928173740267368e-06	8.429821420556062e-07	8.83977184253749e-07	1.3091583569239228e-06	7.56926896068578e-07	6.204496609647406e-07	0.0	0.0
CTTGAAAACAGTAATTGAGTTGACCCCTGGCAAACGTTAACCAAGTTAAGTG	2.3880695864380474e-06	2.201702503161225e-06	1.3046723988004629e-06	1.3928173740267368e-06	9.83479165731155e-07	1.1049714803183382e-06	1.4837128045236855e-06	5.504922880498748e-07	9.92719457544025e-07	1.4787459110871635e-07	9.260769279136241e-08
TTATTAAAAAGAAAAACAGTTATCCGCGACAAATTAAAAAGCATGTTATGTG	1.1144324736702983e-06	2.201702503161225e-06	2.201634672975781e-06	1.937832868214128e-06	2.809940473522543e-06	1.620624837803147e-06	1.3964355807295194e-06	1.6514768641496245e-06	1.1168093897312557e-06	0.0	9.260769279136241e-08
TGTCGAAGGGGAAAGTAGATTGATACCATGGAACGAAAAACAAGTTTGATAA	1.2736371127606338e-06	4.003095460283593e-07	5.707941744740332e-07	4.23900939921985e-07	7.024851183800573e-08	7.366476535447908e-08	0.0	0.0	0.0	0.0	0.0
TACCCAATTAGCAACGAGTTTTATACCGACAAATTAAAAAGCATGTTATGTG	1.3532394323200329e-06	1.5345199264375725e-06	2.201634672975781e-06	1.4533746511548156e-06	7.727336302172533e-07	3.6832382677239544e-07	8.72772237953092e-08	6.881153600623436e-07	1.861348982896421e-07	0.0	0.0
ATGACAAAGTTTAAAAACATTGCGTGCATGGAACGAAAAACAAGTTTGATAA	3.0248881428183643e-06	3.1357581105580084e-06	2.201634672975781e-06	2.4222910852618795e-06	2.3884494024947394e-06	2.8729258488281397e-06	4.0147522945887955e-06	4.128692160374062e-06	1.675214084607878e-06	3.6968647777071396e-07	4.63038463956812e-07
TATAAAATCGGGAATACATTTTGGCGACCGCAAAACTGAAGAATATTCCCCG	2.3880695864380474e-07	2.0015477301476286e-07	0.0	3.63343662790438e-07	0.0	2.946590614179163e-07	3.491088951812368e-07	2.0643460801870306e-07	2.4817986438545645e-07	0.0	0.0
AGTGAAATAGTTAATATTGTTAGATTCATGGAACGAAAAACAAGTTTGATAA	1.2736371127606338e-06	1.8013929571223677e-06	1.7123825234256073e-06	2.119504699609925e-06	1.6859642841112123e-06	1.5469600724406051e-06	2.618316713859276e-06	1.582665328149114e-06	1.1788543558347664e-06	4.436237733250721e-07	9.260769279136241e-08
AAAGGAACTGTAAAAATCTTTGAATTCGACAAATTAAAAAGCATGTTATGTG	3.980115977388839e-07	2.0015477301476286e-07	4.0771012462397536e-07	1.8167183139464097e-07	2.1074553551390154e-07	7.366476535447908e-08	1.745544475906184e-07	0.0	2.4817986438545645e-07	0.0	9.260769279136241e-08
TCCGTAATGTTTAAGTGTGTTCAAGGCGACAAATTAAAAAGCATGTTATGTG	2.9452858232708247e-06	1.2009286380815785e-06	5.707941744740332e-07	3.0278638565773494e-07	6.322366065417045e-07	0.0	0.0	1.376230720124687e-07	6.204496609647407e-08	0.0	0.0
AACGTAAAGCCGAAAAGGTTTACGATTACCTAAATTTCAAACTTATTTGCCT	4.776139172876095e-07	8.673373497279175e-07	8.1542024924912e-08	5.45015494185079e-07	4.917395828661558e-07	4.419885921268745e-07	8.72772237953092e-07	2.752461440249374e-07	0.0	7.393729555414279e-08	9.260769279136241e-08
ATCGAAATATGTAATACGTTTTGCTGACCCTAACACGAAACTGCGTTCGGAC	8.756255150264934e-07	2.668730306859617e-07	1.6308404985005786e-07	4.84458217053532e-07	7.727336302172533e-07	6.629828881903117e-07	6.109405665671643e-07	2.0643460801870306e-07	0.0	0.0	0.0
TGCGCAATCCAGAAGCACCTTTCAGGTACCTAAATTTCAAACTTATTTGCCT	3.980115977388839e-07	6.671825767143209e-08	0.0	0.0	0.0	0.0	0.0	0.0	0.0	0.0	0.0
TTAGCAACAAAAAAACTCTTTATTTAACCCTAACACGAAACTGCGTTCGGAC	4.776139172876095e-07	8.006190920567186e-07	2.201634672975781e-06	1.2111455426309398e-06	5.619880947033518e-07	8.103124188992698e-07	2.6183167138592757e-07	1.1697961121117079e-06	4.963597287720125e-07	2.218118866619976e-07	0.0
TAGATAAGGTATAATGTCATTATGGCATCACAAGATTTAAATTTATTACGAC	0.0	2.0015477301476286e-07	0.0	0.0	0.0	0.0	0.0	0.0	0.0	0.0	0.0
TAACTAACCGGGAAGGGTGTTGGAGGCATGGAACGAAAAACAAGTTTGATAA	1.0348301541227585e-06	8.673373497279175e-07	1.3046723988004629e-06	5.45015494185079e-07	2.8099404735225426e-07	2.2099429606343725e-07	8.72772237953092e-08	6.881153600623436e-07	6.204496609647407e-08	0.0	0.0
TTAAGAAAACAGAATACAGTTAGCGAACCCTAACACGAAACTGCGTTCGGAC	1.0348301541227585e-06	5.337460613707569e-07	1.6308404985005786e-07	4.23900939921985e-07	3.5124255918945033e-07	5.156533574813536e-07	7.854950141577828e-07	6.881153600623435e-08	6.204496609647407e-08	0.0	0.0
ATCTAAATTAACAACGTTTTTTGAATCATGGAACGAAAAACAAGTTTGATAA	1.194034793213094e-06	1.4678016687663737e-06	1.5492984735755496e-06	1.3928173740267368e-06	2.107455355139015e-06	2.357272491347938e-06	1.6582672521120179e-06	3.5093883363236757e-06	1.1168093897312557e-06	0.0	1.8521538558229452e-07
CTCTTAAACTAGAACCGTGTTCTTCCAACAAAACATAAAACACAGTTACCAA	7.164208759314142e-07	0.0	0.0	0.0	0.0	0.0	0.0	0.0	0.0	0.0	0.0
AGGTCAAGCGAAAATATATTTGCTGGCATGGAACGAAAAACAAGTTTGATAA	5.572162368351491e-07	4.670278036995581e-07	1.6308404985005786e-07	4.23900939921985e-07	5.619880947033518e-07	5.893181228358326e-07	3.491088951812368e-07	2.752461440249374e-07	6.824946270616545e-07	7.393729555414279e-08	9.260769279136241e-08
GACCAAAATTGAAAGCTACTTTGGAACGACAAATTAAAAAGCATGTTATGTG	7.960231954789539e-07	1.4678016687663737e-06	2.120092648050752e-06	1.332260096898658e-06	7.024851183800574e-07	7.366476535447909e-07	8.72772237953092e-07	1.1009845760997496e-06	7.445395931574688e-07	2.218118866619976e-07	1.8521538558229452e-07
ACAGGAATCATTAATTTGTTTAATGGCGACAAATTAAAAAGCATGTTATGTG	3.980115977388839e-07	1.334365153423976e-07	0.0	5.45015494185079e-07	2.8099404735225426e-07	8.103124188992698e-07	8.72772237953092e-08	8.257384320748122e-07	1.861348982896421e-07	0.0	0.0
GCTCGAATGTGGAAGCGGTTTAAGTTCGACAAATTAAAAAGCATGTTATGTG	2.3880695864380474e-07	6.004643190431222e-07	5.707941744740332e-07	4.23900939921985e-07	0.0	0.0	0.0	1.376230720124687e-07	0.0	0.0	0.0
TTATCAATTAACAACCGCTTTTTGACCGACAAATTAAAAAGCATGTTATGTG	1.3532394323200329e-06	2.134984245490026e-06	1.3862144237254916e-06	1.8772755910860489e-06	1.6859642841112123e-06	2.8729258488281397e-06	1.2218811331297565e-06	1.513853792137156e-06	1.6131691185043677e-06	3.6968647777071396e-07	6.482538495401822e-07
TTGATAAAACGTAACAGCATTCCATCCTGGCAAACGTTAACCAAGTTAAGTG	0.0	0.0	0.0	0.0	0.0	0.0	0.0	0.0	0.0	0.0	1.8521538558229452e-07
CATATAACCTTTAACTTTATTTCCGCCGACAAATTAAAAAGCATGTTATGTG	4.776139172876095e-07	1.4678016687663737e-06	1.223130373875434e-06	1.574489205422534e-06	2.247952378811094e-06	1.6942896031541705e-06	1.1346039093390196e-06	1.6514768641496245e-06	9.92719457544025e-07	0.0	0.0
ACGCGAATACCCAACGGGGTTGTGGGCTGGCAAACGTTAACCAAGTTAAGTG	1.5124440714151118e-06	1.1342103804138792e-06	1.223130373875434e-06	1.090030988370158e-06	9.83479165731155e-07	8.103124188992698e-07	9.600494617484013e-07	3.440576800311718e-07	3.102248304823703e-07	0.0	1.8521538558229452e-07
ACGACAATTCCGAACCATATTGTGATTACCTAAATTTCAAACTTATTTGCCT	1.4328417518675724e-06	6.671825767143209e-07	1.0600463240242066e-06	9.68916434107064e-07	1.5454672604391337e-06	1.399630541738558e-06	1.920098923494516e-06	2.408403760223926e-06	1.7993040167929103e-06	2.218118866619976e-07	2.778230783745175e-07
GATTGAATCAAGAATGACATTCTGGACGACAAATTAAAAAGCATGTTATGTG	1.5920463909626516e-06	1.4678016687663737e-06	7.33878224324091e-07	9.68916434107064e-07	2.0372068432971926e-06	1.620624837803147e-06	3.22925728042987e-06	2.7524614402493743e-06	1.1168093897312557e-06	1.4787459110871635e-07	9.260769279136241e-08
GCTCCAAGGAAAAAATTAGTTTTGCACGACAAATTAAAAAGCATGTTATGTG	2.3880695864380474e-07	2.0015477301476286e-07	3.261680997001157e-07	4.84458217053532e-07	8.429821420556062e-07	5.893181228358326e-07	3.491088951812368e-07	2.0643460801870306e-07	6.204496609647407e-08	0.0	0.0
ACAGTAAACATGAACGACCTTTTTACCGACAAATTAAAAAGCATGTTATGTG	1.3532394323200329e-06	3.3359128835716047e-07	8.969622741741488e-07	4.23900939921985e-07	1.264473213083409e-06	8.83977184253749e-07	1.6582672521120179e-06	8.945499680810466e-07	1.861348982896421e-07	0.0	0.0
AGTAAAACCGATAAGGTGCTTTAATCATCACAAGATTTAAATTTATTACGAC	2.5472742255331265e-06	1.734674699451169e-06	1.223130373875434e-06	1.2111455426309397e-07	4.917395828661558e-07	0.0	0.0	0.0	0.0	0.0	0.0
CTAGGAAACCATAAGCTATTTACATTCATGGAACGAAAAACAAGTTTGATAA	7.164208759314142e-07	1.4678016687663737e-06	1.3046723988004629e-06	2.6039629166576767e-06	1.5454672604391337e-06	1.3259657763760162e-06	1.2218811331297565e-06	1.4450422561366454e-06	1.4890791863193356e-06	1.4787459110871635e-07	2.778230783745175e-07
ATTAAAAGCTGGAAACCATTTTGGGGCATGGAACGAAAAACAAGTTTGATAA	1.8308533496052705e-06	2.0682659878188273e-06	1.6308404985005783e-06	1.4533746511548156e-06	1.264473213083409e-06	1.9152838992187596e-06	1.3091583569239228e-06	1.6514768641496245e-06	1.364989254123309e-06	2.957491822163558e-07	1.8521538558229452e-07
TTGAGAAAACGGAACGGTATTTTGTCCTGGCAAACGTTAACCAAGTTAAGTG	0.0	0.0	0.0	0.0	0.0	0.0	3.491088951812368e-07	3.440576800311718e-07	2.8540684404426444e-06	3.7560146141493336e-05	2.778230783745175e-05
CTCCAAATCCCCAATTACTTTTCGAGCATGGAACGAAAAACAAGTTTGATAA	7.164208759314142e-07	1.334365153423976e-07	4.892521495490043e-07	1.2111455426309397e-07	0.0	0.0	0.0	0.0	0.0	0.0	0.0
CTGATAAATAACAGGTTCTTACTATACATGGAACGAAAAACAAGTTTGATAA	0.0	0.0	0.0	0.0	0.0	0.0	0.0	2.0643460801870306e-07	0.0	0.0	0.0
TAAGCAATATTGAACATTATTGCCTGACCCTAACACGAAACTGCGTTCGGAC	0.0	0.0	0.0	0.0	0.0	0.0	0.0	2.0643460801870306e-07	0.0	0.0	0.0
AGGCAAATAGGGAAGTATATTGATGTCATGGAACGAAAAACAAGTTTGATAA	5.970173966089189e-06	3.469349398914002e-06	4.810979470565014e-06	3.9967802906844135e-06	7.516590766658632e-06	5.230198340176077e-06	1.2480643002680064e-05	7.638080496697738e-06	4.839507355524097e-06	4.436237733250721e-07	1.8521538558229452e-07
GAAGCAACATCTAAGTTTCTTGCGAAATCACAAGATTTAAATTTATTACGAC	2.3880695864380474e-07	2.668730306859617e-07	0.0	0.0	0.0	0.0	0.0	0.0	0.0	0.0	0.0
CGGCTAACCATAAGCCAAGTTTGAAAACCCTAACACGAAACTGCGTTCGGAC	0.0	0.0	0.0	0.0	2.8099404735225426e-07	0.0	0.0	0.0	0.0	0.0	0.0
GAGGGAAAGACAAATTGTTTTTGCAACATGGAACGAAAAACAAGTTTGATAA	0.0	9.340556073991162e-07	3.261680997001157e-07	9.68916434107064e-07	7.024851183800574e-07	5.156533574813536e-07	5.236633427718551e-07	6.193038240561092e-07	3.102248304823703e-07	1.4787459110871635e-07	1.8521538558229452e-07
GTGTCAATAGGCAAGAAAATTAAGACTACCTAAATTTCAAACTTATTTGCCT	2.3880695864380474e-07	2.0015477301476286e-07	1.6308404985005786e-07	6.055727713166259e-08	7.024851183800573e-08	5.156533574813536e-07	4.36386118976546e-07	6.881153600623435e-08	0.0	0.0	0.0
TAATAAAAAACAAACATCTCCATCACCGACAAATTAAAAAGCATGTTATGTG	0.0	0.0	0.0	0.0	0.0	2.946590614179163e-07	0.0	0.0	0.0	0.0	0.0
GGTGAAATCACGAAAATCGTTGGTGTACCCTAACACGAAACTGCGTTCGGAC	0.0	2.0015477301476286e-07	8.1542024924912e-08	0.0	0.0	7.366476535447908e-08	0.0	0.0	0.0	0.0	0.0
CTGTAAAACAGTAAAACAGTTTTTGCACCCTAACACGAAACTGCGTTCGGAC	1.5124440714151118e-06	2.0015477301476286e-07	4.892521495490043e-07	6.055727713166259e-08	7.024851183800573e-08	0.0	8.72772237953092e-08	0.0	0.0	0.0	0.0
CACTTAAACAAAAATGATGTTATTGAACCCTAACACGAAACTGCGTTCGGAC	3.1044904623659043e-06	1.6012381841087714e-06	1.3862144237254916e-06	1.2111455426309398e-06	1.6157157722693894e-06	1.178636245673969e-06	2.0073761472886824e-06	1.3762307201246872e-06	1.1168093897312557e-06	2.957491822163558e-07	4.63038463956812e-07
GCATAAACACTTAAGTAATTTCAGTGCGACAAATTAAAAAGCATGTTATGTG	5.572162368351491e-07	6.671825767143209e-08	1.6308404985005786e-07	1.2111455426309397e-07	0.0	0.0	0.0	0.0	2.4817986438545645e-07	0.0	0.0
ATGTTAATCGACAATATCCTTTTAAGGTACCAAGACAAAAAACTGTTATTTA	0.0	0.0	0.0	0.0	0.0	0.0	0.0	0.0	1.861348982896421e-07	0.0	0.0
CTGTTAATGATTAAAGTGTTTGTACGCGACAAATTAAAAAGCATGTTATGTG	3.1840927819134435e-07	4.670278036995581e-07	3.261680997001157e-07	4.84458217053532e-07	5.619880947033518e-07	1.4732953070895816e-07	2.6183167138592757e-07	3.440576800311718e-07	0.0	7.393729555414279e-08	0.0
ATTATAATTCGAAATCATTTTTACTGCGACAAATTAAAAAGCATGTTATGTG	8.756255150264934e-06	1.1208667288796393e-05	1.108971538979224e-05	1.0658080775166141e-05	1.3417465761001606e-05	1.1270709099247968e-05	1.1520593540944238e-05	1.3280626449243298e-05	1.1106048931253026e-05	1.1829967288654232e-06	1.1112923134916156e-06
CATAAAATGGTGAAAACCGTTTAATGCTGGCAAACGTTAACCAAGTTAAGTG	2.3880695864380474e-07	0.0	0.0	0.0	0.0	0.0	0.0	0.0	0.0	0.0	0.0
CTACGAACCTGTAAGGCTGTTGGTGTCATGGAACGAAAAACAAGTTTGATAA	8.756255150264934e-07	1.334365153423976e-07	8.1542024924912e-08	5.45015494185079e-07	3.5124255918945033e-07	3.6832382677239544e-07	3.491088951812368e-07	2.752461440249374e-07	0.0	0.0	0.0
AAGGAAAAAGCAAACGGGCTTGCCTGATCACAAGATTTAAATTTATTACGAC	7.164208759314142e-07	8.673373497279175e-07	3.261680997001157e-07	6.055727713166259e-08	0.0	0.0	0.0	0.0	0.0	0.0	0.0
GGCTTAAGTCGTAAGCTGATTCTTAGCATGGAACGAAAAACAAGTTTGATAA	1.5124440714151118e-06	1.9348294724647656e-06	1.0600463240242066e-06	1.8772755910860489e-06	2.73969196168072e-06	4.4935506866312866e-06	6.8949006798305695e-06	8.601442000785019e-06	7.507440897678199e-06	2.957491822163558e-06	4.8156000251482635e-06
TTGACAAAAACTAAAGTATTTGCAATACCGCAAAACTGAAGAATATTCCCCG	4.776139172876095e-07	1.0007738650714813e-06	2.8539708723760122e-06	1.695603759690252e-06	1.5454672604391337e-06	2.725596318114574e-06	1.1346039093390196e-06	1.0321730400935155e-06	3.102248304823703e-07	7.393729555414279e-08	0.0
AAATAAAACGGAAAAGTTGTTAGAAGCGACAAATTAAAAAGCATGTTATGTG	0.0	0.0	0.0	0.0	0.0	2.946590614179163e-07	2.6183167138592757e-07	4.816807520436406e-07	4.3431476267509854e-07	2.218118866619976e-07	2.778230783745175e-07
ACGCGAACACGCAAAGATTTTTTAGACGACAAATTAAAAAGCATGTTATGTG	4.776139172876095e-07	8.006190920567186e-07	4.892521495490043e-07	4.23900939921985e-07	4.917395828661558e-07	5.156533574813536e-07	6.109405665671643e-07	3.440576800311718e-07	7.445395931574688e-07	0.0	1.8521538558229452e-07
TTGACAAGAAAAAATCTTGTTCGGCTCATGGAACGAAAAACAAGTTTGATAA	7.960231954789539e-07	4.003095460283593e-07	7.33878224324091e-07	6.05572771316626e-07	5.619880947033518e-07	2.2099429606343725e-07	8.72772237953092e-08	2.0643460801870306e-07	1.861348982896421e-07	0.0	0.0
TTAAGAACACGGAACTGTTTTTAGTCCTGGCAAACGTTAACCAAGTTAAGTG	0.0	0.0	0.0	0.0	0.0	0.0	0.0	0.0	0.0	2.957491822163558e-07	9.260769279136241e-08
TTTAGAACACTGAAAGGTATTTTGTCCTGGCAAACGTTAACCAAGTTAAGTG	0.0	0.0	0.0	0.0	0.0	0.0	0.0	0.0	0.0	0.0	1.8521538558229452e-07
CTAAAAACCTGGAATGAGCTTATTACATCACAAGATTTAAATTTATTACGAC	1.6716487105101911e-06	1.8013929571223677e-06	1.5492984735755496e-06	1.8167183139464097e-07	1.404970236755488e-07	0.0	8.72772237953092e-08	0.0	6.204496609647407e-08	0.0	0.0
AACGGAAGTCAGAAGGGGATTGCTTACATGGAACGAAAAACAAGTTTGATAA	7.960231954789539e-07	4.003095460283593e-07	8.969622741741488e-07	8.47801879842814e-07	9.132306538939589e-07	1.3259657763760162e-06	2.6183167138592757e-07	2.752461440249374e-07	3.722697965792842e-07	0.0	0.0
TTCACAATGAATAAGAAGTTTAGTGCCTGGCAAACGTTAACCAAGTTAAGTG	3.1840927819134435e-07	9.340556073991162e-07	8.154202492491198e-07	1.8772755910860489e-06	1.9669583314669368e-06	2.0626134299323248e-06	1.6582672521120179e-06	1.1697961121117079e-06	2.1095288472774795e-06	1.4787459110871635e-07	1.8521538558229452e-07
GCAGCAAACATGAAATATATTGCAACCGACAAATTAAAAAGCATGTTATGTG	2.2288649473429683e-06	2.3351390185036223e-06	8.969622741741488e-07	1.3928173740267368e-06	2.3884494024947394e-06	1.1049714803183382e-06	1.2218811331297565e-06	8.257384320748122e-07	6.824946270616545e-07	0.0	9.260769279136241e-08
TTGTAAATCCTCAAGGGCCTTTATAACGACAAATTAAAAAGCATGTTATGTG	0.0	0.0	0.0	0.0	0.0	2.2099429606343725e-07	0.0	0.0	0.0	0.0	0.0
ATATGAAGGAGAAACAATTTTTTACGTACCTAAATTTCAAACTTATTTGCCT	0.0	2.0015477301476286e-07	8.1542024924912e-08	1.2111455426309397e-07	2.8099404735225426e-07	1.4732953070895816e-07	0.0	0.0	6.204496609647407e-08	0.0	0.0
TAAGCAATAGTAAACTATATTAAACACGACAAATTAAAAAGCATGTTATGTG	7.164208759314142e-07	2.401857276174821e-06	4.4032693459398685e-06	3.2095356879731463e-06	1.8967098196251138e-06	3.020255379530187e-06	1.1346039093390196e-06	2.477215296224437e-06	8.686295253512965e-07	0.0	9.260769279136241e-08
TAAATAAGCGTTAACAGACTTAACCCCGACAAATTAAAAAGCATGTTATGTG	3.1840927819134435e-07	2.668730306859617e-07	8.1542024924912e-08	0.0	2.8099404735225426e-07	5.893181228358326e-07	5.236633427718551e-07	2.752461440249374e-07	0.0	0.0	0.0
ATGTGAATATGGAACATCTTTAGAAATACCTAAATTTCAAACTTATTTGCCT	2.3880695864380474e-07	4.670278036995581e-07	4.892521495490043e-07	4.84458217053532e-07	2.8099404735225426e-07	5.156533574813536e-07	4.36386118976546e-07	2.752461440249374e-07	0.0	0.0	0.0
TTGCGAACACGTAACCGTATTTATTCCATGGAACGAAAAACAAGTTTGATAA	0.0	0.0	0.0	0.0	0.0	0.0	0.0	0.0	0.0	0.0	1.8521538558229452e-07
AAGTTAAAGTTAAACTTACTTCTATGCATGGAACGAAAAACAAGTTTGATAA	2.308467266890508e-06	8.673373497279175e-07	1.3862144237254916e-06	7.2668732557972e-07	7.024851183800574e-07	1.7679543685051943e-06	1.3964355807295194e-06	8.257384320748122e-07	6.204496609647407e-08	1.4787459110871635e-07	4.63038463956812e-07
CGTCGAATTGGTAAGGTTATTTGGGCCGACAAATTAAAAAGCATGTTATGTG	1.0348301541227585e-06	1.5345199264375725e-06	1.0600463240242066e-06	6.05572771316626e-07	1.1239761894078604e-06	9.576419496093798e-07	1.745544475906184e-06	1.1009845760997496e-06	2.4817986438545645e-07	7.393729555414279e-08	1.8521538558229452e-07
TTTTCAAACCCGAATCTGATTTCTCCTACCTAAATTTCAAACTTATTTGCCT	3.980115977388839e-07	3.3359128835716047e-07	8.1542024924912e-08	2.4222910852618794e-07	1.4049702367554877e-06	1.9889486645697834e-06	2.269207818682611e-06	1.0321730400935155e-06	1.923393948988937e-06	5.175610688794303e-07	2.778230783745175e-07
GGGTAAAGCCTCAATATGATTTATGTTCACAAAATTACAACACTGTTTCGTT	0.0	0.0	0.0	0.0	0.0	2.946590614179163e-07	0.0	0.0	0.0	0.0	0.0
TAATGAAGGGTCAAGATGGTTGGAAGTACATAACAAAAAAATCGATTGACAC	0.0	0.0	0.0	0.0	0.0	0.0	0.0	0.0	0.0	0.0	1.8521538558229452e-07
AAGTGAATTTGCAAAAGCTTTGACATCATGGAACGAAAAACAAGTTTGATAA	1.5124440714151118e-06	6.004643190431222e-07	1.223130373875434e-06	1.3928173740267368e-06	6.322366065417045e-07	2.2099429606343725e-07	6.982177903624736e-07	4.128692160374061e-07	8.686295253512965e-07	7.393729555414279e-08	0.0
GATCAAACAGAAAATTCTATTTTTGTCGACAAATTAAAAAGCATGTTATGTG	5.572162368351491e-07	1.6679564417799702e-06	4.647895420714956e-06	1.9983901453422067e-06	3.3719285682224246e-06	2.4309372566989614e-06	2.3564850424767774e-06	2.6148383682369056e-06	9.92719457544025e-07	2.218118866619976e-07	9.260769279136241e-08
TACTTAAACGTAAATCTGCTTCACCTCATGGAACGAAAAACAAGTTTGATAA	8.756255150264934e-06	8.206345693580782e-06	8.07266046756617e-06	8.720247906963574e-06	9.062058027097766e-06	1.0313067149638588e-05	9.338662946101514e-06	6.605907456598498e-06	4.1570127284624425e-06	5.175610688794303e-07	6.482538495401822e-07
TCAAAAAATTATAATCGGCTTGGCATCGACAAATTAAAAAGCATGTTATGTG	4.776139172876095e-07	3.3359128835716047e-07	6.523361993990621e-07	4.84458217053532e-07	4.214910710278031e-07	7.366476535447908e-08	8.72772237953092e-08	0.0	0.0	0.0	0.0
AGCATAAGGTGCAACATGCTTTCCCCACCCTAACACGAAACTGCGTTCGGAC	5.81096932699411e-06	4.336686748639587e-06	3.01705492222607e-06	2.301176531005722e-06	4.566153269464011e-06	3.977897329139567e-06	2.53103949006511e-06	2.890084512261843e-06	6.204496609647406e-07	5.914983644337885e-07	5.556461567479593e-07
TAAGGAATCAATAATATGTTTTCCATCGACAAATTAAAAAGCATGTTATGTG	1.3532394323200329e-06	2.0015477301476286e-07	3.261680997001157e-07	8.47801879842814e-07	9.83479165731155e-07	2.946590614179163e-07	1.2218811331297565e-06	8.257384320748122e-07	1.2408993219272823e-07	0.0	9.260769279136241e-08
AATCGAACGGTAAACTGGGTTGAAGGTACCTAAATTTCAAACTTATTTGCCT	1.2736371127606338e-06	9.340556073991162e-07	6.523361993990621e-07	4.84458217053532e-07	2.1074553551390154e-07	5.156533574813536e-07	5.236633427718551e-07	4.816807520436406e-07	1.861348982896421e-07	7.393729555414279e-08	1.8521538558229452e-07
CTAACAAGTTTAAATGGACTTGCATATACCTAAATTTCAAACTTATTTGCCT	3.980115977388839e-07	2.668730306859617e-07	6.523361993990621e-07	4.23900939921985e-07	1.404970236755488e-07	5.893181228358326e-07	3.491088951812368e-07	2.0643460801870306e-07	3.102248304823703e-07	2.218118866619976e-07	0.0
TACGAAATCGTAAATGGTTTTGTCTACGACAAATTAAAAAGCATGTTATGTG	2.069660308247889e-06	4.670278036995581e-07	8.969622741741488e-07	3.0278638565773494e-07	1.1942247012415864e-06	9.576419496093798e-07	1.1346039093390196e-06	9.63361504087281e-07	4.963597287720125e-07	0.0	0.0
CACGTAATTTGCAATCTGATTCACACATCACAAGATTTAAATTTATTACGAC	3.1840927819134435e-07	3.3359128835716047e-07	1.6308404985005786e-07	6.055727713166259e-08	0.0	7.366476535447908e-08	0.0	0.0	0.0	0.0	0.0
ACTCGAAAGGCTAAACGTATTGCAAGCGACAAATTAAAAAGCATGTTATGTG	1.1144324736702983e-06	4.670278036995581e-07	8.1542024924912e-08	1.2111455426309397e-07	0.0	0.0	8.72772237953092e-08	0.0	0.0	0.0	0.0
ACAACAATTTCTAATGAACTTATAATCGACAAATTAAAAAGCATGTTATGTG	4.776139172876095e-07	6.671825767143209e-07	1.6308404985005783e-06	1.332260096898658e-06	1.4049702367554877e-06	6.629828881903117e-07	5.236633427718551e-07	1.3074191841241766e-06	5.584046948678268e-07	7.393729555414279e-08	9.260769279136241e-08
AGGTGGAGTAGAAACCATGTTGTTTACATGGAACGAAAAACAAGTTTGATAA	0.0	0.0	0.0	0.0	0.0	0.0	0.0	2.0643460801870306e-07	0.0	0.0	0.0
ATCGTAAACTTTAAGAGGATTGGACACATGGAACGAAAAACAAGTTTGATAA	3.1840927819134435e-07	4.003095460283593e-07	3.261680997001157e-07	6.055727713166259e-08	7.024851183800573e-08	2.2099429606343725e-07	3.491088951812368e-07	3.440576800311718e-07	4.963597287720125e-07	7.393729555414279e-08	0.0
CCCGGAAGAAGAAACCGCCTTCGGGGCGACAAATTAAAAAGCATGTTATGTG	3.1840927819134435e-07	4.003095460283593e-07	1.1415883489492356e-06	2.4222910852618794e-07	5.619880947033518e-07	6.629828881903117e-07	3.491088951812368e-07	8.945499680810466e-07	3.102248304823703e-07	7.393729555414279e-08	0.0
ACGTTAACCCAGAAAAGACTTGCGTTCATGGAACGAAAAACAAGTTTGATAA	3.980115977388839e-07	3.3359128835716047e-07	0.0	0.0	2.8099404735225426e-07	1.4732953070895816e-07	3.491088951812368e-07	3.440576800311718e-07	1.861348982896421e-07	0.0	0.0
TCGGGAAGTAGAAAATTGGTTAAAAGCATGGAACGAAAAACAAGTTTGATAA	1.5920463909626516e-06	2.401857276174821e-06	1.3862144237254916e-06	2.1800619767380035e-06	1.5454672604391337e-06	2.5782667874125265e-06	2.4437622662709437e-06	2.408403760223926e-06	1.427034220215825e-06	1.4787459110871635e-07	9.260769279136241e-08
CATGCAAAAGTTAAAGAATTTTAGGTCGACAAATTAAAAAGCATGTTATGTG	1.194034793213094e-06	3.936377202612394e-06	3.4247650468512146e-06	3.815108459300177e-06	2.0372068432971926e-06	2.357272491347938e-06	2.4437622662709437e-06	3.4405768003117177e-06	2.295663745566022e-06	3.6968647777071396e-07	3.704307711656647e-07
ACTTGAAGCCGAAAGGGTGTTTCTTTCGACAAATTAAAAAGCATGTTATGTG	1.1144324736702983e-06	1.4010834110951748e-06	1.957008598200694e-06	1.8167183139464098e-06	1.8264613077832907e-06	2.725596318114574e-06	3.0547028328301065e-06	2.546026832236395e-06	1.4890791863193356e-06	7.393729555414279e-08	0.0
AACCAAAACTTTAAGTTGCTTTAGGGACCCTAACACGAAACTGCGTTCGGAC	0.0	2.668730306859617e-07	0.0	0.0	5.619880947033518e-07	0.0	0.0	0.0	0.0	0.0	0.0
TATTAAAATAAGAATCCTATTTGATCCGACAAATTAAAAAGCATGTTATGTG	0.0	0.0	7.33878224324091e-07	2.4222910852618794e-07	7.024851183800573e-08	0.0	0.0	0.0	0.0	0.0	0.0
CTTGAAATGGGTAACATTTTTTCATGCGACAAATTAAAAAGCATGTTATGTG	5.572162368351491e-07	8.006190920567186e-07	6.523361993990621e-07	1.029473711238611e-06	7.024851183800574e-07	6.629828881903117e-07	5.236633427718551e-07	7.56926896068578e-07	6.204496609647406e-07	0.0	9.260769279136241e-08
ATGTAAATCTTCAATGATATTCCCGATACCTAAATTTCAAACTTATTTGCCT	0.0	6.004643190431222e-07	8.1542024924912e-08	2.4222910852618794e-07	7.024851183800573e-08	0.0	0.0	0.0	0.0	0.0	0.0
ATACAAAGTTGCAACTAACTTATGCTCGACAAATTAAAAAGCATGTTATGTG	7.084606439766604e-06	5.671051902063563e-06	5.626399719815303e-06	4.299566676347929e-06	6.252117553575223e-06	5.451192636240666e-06	7.767672917783661e-06	3.6470114083361445e-06	1.5511241524118516e-06	0.0	7.408615423313294e-07
TCGCCAATAGCGAACAACATTACGTTACCCTAACACGAAACTGCGTTCGGAC	2.2845865710191304e-05	1.5745508810402918e-05	1.0029669065766864e-05	1.0476408943781906e-05	1.7913370518623794e-05	1.5101276897650935e-05	2.6095889914798594e-05	1.7615753217618888e-05	9.554924778863161e-06	2.6617426399525864e-06	3.2412692476955328e-06
TCGTCAAATTAAAAACATCTTTATTCTACCTAAATTTCAAACTTATTTGCCT	7.960231954789539e-07	6.004643190431222e-07	1.6308404985005786e-07	6.66130048448173e-07	4.917395828661558e-07	8.103124188992698e-07	6.982177903624736e-07	5.504922880498748e-07	6.824946270616545e-07	0.0	9.260769279136241e-08
ATGAAAAACTTTAAGTTCCTTGTGGACATGGAACGAAAAACAAGTTTGATAA	3.1840927819134435e-07	3.3359128835716047e-07	2.4462607477508675e-07	1.2111455426309397e-07	1.404970236755488e-07	2.2099429606343725e-07	0.0	6.881153600623435e-08	0.0	0.0	0.0
CACTGAAGCGACAAGTGCCTTATCTTATCACAAGATTTAAATTTATTACGAC	1.194034793213094e-06	1.1342103804138792e-06	3.261680997001157e-07	6.055727713166259e-08	1.404970236755488e-07	3.6832382677239544e-07	2.6183167138592757e-07	0.0	6.204496609647407e-08	0.0	0.0
TGAGTAACAATAAAATCTCTTTGCGTTACCTAAATTTCAAACTTATTTGCCT	0.0	8.673373497279175e-07	5.707941744740332e-07	1.332260096898658e-06	1.334721724925232e-06	1.5469600724406051e-06	6.109405665671643e-07	1.7202884001615827e-06	6.204496609647406e-07	0.0	0.0
TGGAGAACTTCGAACATAGTTAGCCTACCCTAACACGAAACTGCGTTCGGAC	8.835857469812474e-06	1.08750760004404e-05	6.197193894290505e-06	6.964086870145245e-06	6.181869041744967e-06	6.1141755244229155e-06	9.076831274707583e-06	5.848980560535644e-06	2.91611340653516e-06	1.0351221377588606e-06	1.1112923134916156e-06
ACGGGAAGGGGGAACCGGCTTAACCCTACCTAAATTTCAAACTTATTTGCCT	2.5950356172640224e-05	2.47524735961314e-05	2.3565645203309974e-05	1.9014985019349684e-05	1.5595169628005577e-05	1.7311219858296825e-05	1.0735098526819603e-05	1.0184107328922686e-05	5.522001982585752e-06	7.393729555414279e-07	8.334692351224768e-07
ATATCAATCGTTAACACTGTTTCTATCTGGCAAACGTTAACCAAGTTAAGTG	9.55227834575219e-07	2.0015477301476285e-06	2.120092648050752e-06	9.08359156974361e-07	9.132306538939589e-07	2.1362781952833486e-06	1.3964355807295194e-06	2.1331576161989885e-06	1.3029442880307928e-06	5.175610688794303e-07	1.3891153918725875e-06
TATAAAACAGGGAAGGCACTTGAGAGCGACAAATTAAAAAGCATGTTATGTG	5.094548451066253e-06	4.536841521653183e-06	3.4247650468512146e-06	3.088421133716989e-06	2.4586979143249957e-06	1.3259657763760162e-06	2.618316713859276e-06	1.4450422561366454e-06	1.1788543558347664e-06	2.218118866619976e-07	3.704307711656647e-07
TGCTTAACGGCTAAAGTCTTTAAAGGTACCTAAATTTCAAACTTATTTGCCT	3.1840927819134435e-07	1.334365153423976e-07	2.4462607477508675e-07	0.0	0.0	0.0	0.0	0.0	0.0	0.0	0.0
AGCTCAACGCGCAAATGTATTTTAGACATGGAACGAAAAACAAGTTTGATAA	0.0	2.0015477301476286e-07	0.0	0.0	0.0	7.366476535447908e-08	0.0	6.881153600623435e-08	0.0	0.0	0.0
GAGAAAAAGTCAAAATACTTTACCCTCATGGAACGAAAAACAAGTTTGATAA	1.8308533496052705e-06	2.5352937915172188e-06	2.2831766979008095e-06	2.301176531005722e-06	1.9669583314669368e-06	2.2099429606343724e-06	3.6656433994007e-06	2.890084512261843e-06	3.102248304823703e-06	4.436237733250721e-07	5.556461567479593e-07
TAGAAAAGATACAAGCAGCTTGACATCGACAAATTAAAAAGCATGTTATGTG	0.0	3.3359128835716047e-07	2.4462607477508675e-07	3.63343662790438e-07	0.0	5.156533574813536e-07	3.491088951812368e-07	3.440576800311718e-07	2.4817986438545645e-07	7.393729555414279e-08	0.0
ACCTGAAATTTAAAAAGTTTTATTTTTACCTAAATTTCAAACTTATTTGCCT	0.0	2.668730306859617e-07	9.785042990991779e-07	1.2111455426309397e-07	7.024851183800573e-08	2.2099429606343725e-07	0.0	2.0643460801870306e-07	2.4817986438545645e-07	0.0	0.0
AATACAAAAGTAAAGCATGTTTGGGGCGACAAATTAAAAAGCATGTTATGTG	3.5821043796511416e-06	1.734674699451169e-06	2.5278027726758968e-06	1.6350464825506126e-06	1.4752187485973108e-06	2.1362781952833486e-06	1.4837128045236855e-06	1.3762307201246872e-06	3.102248304823703e-07	0.0	0.0
CGTACAACTCCAAACTCCTTTCAAACCATGGAACGAAAAACAAGTTTGATAA	3.1840927819134435e-07	2.668730306859617e-07	2.4462607477508675e-07	0.0	0.0	0.0	0.0	0.0	0.0	0.0	0.0
TTGCGAAATAAAAATAATATTACATGCATGGAACGAAAAACAAGTTTGATAA	4.776139172876095e-07	1.0674921227426801e-06	1.1415883489492356e-06	1.332260096898658e-06	5.619880947033518e-07	1.4732953070895817e-06	7.854950141577828e-07	1.0321730400935155e-06	4.3431476267509854e-07	0.0	9.260769279136241e-08
TAGAGAAATCTAAAGAAGTTTGTAGGTACCTAAATTTCAAACTTATTTGCCT	0.0	2.0015477301476286e-07	8.1542024924912e-08	1.2111455426309397e-07	7.024851183800573e-08	4.419885921268745e-07	0.0	0.0	1.861348982896421e-07	0.0	0.0
CACAAAAACCTAAACAGGGTTTATTTACCCTAACACGAAACTGCGTTCGGAC	2.6268765450806665e-06	4.0030954602835924e-06	3.995559221314724e-06	4.541795784871805e-06	4.495904757633755e-06	3.4622439716593648e-06	2.9674256090359402e-06	3.234142192298738e-06	1.427034220215825e-06	1.4787459110871635e-07	2.778230783745175e-07
TTCGAAATCTGAACTCGGTTAACCTATGGCAAACGTACAATTCTATTTGCTT	0.0	0.0	0.0	2.4222910852618794e-07	1.404970236755488e-07	7.366476535447908e-08	0.0	6.881153600623435e-08	0.0	0.0	0.0
TCAGTAAACCGAAAAATCCTTGGGACCATGGAACGAAAAACAAGTTTGATAA	1.8308533496052705e-06	4.670278036995581e-07	2.4462607477508675e-07	3.63343662790438e-07	2.8099404735225426e-07	3.6832382677239544e-07	8.72772237953092e-08	3.440576800311718e-07	6.204496609647407e-08	0.0	0.0
TAACAAACCTCTAATTATATTTGCTAACCCTAACACGAAACTGCGTTCGGAC	2.467671905985587e-06	3.6027859142564e-06	4.566353395789927e-06	4.541795784871805e-06	6.462863089089125e-06	5.598522166942714e-06	3.7529206231948663e-06	5.160865200473301e-06	3.1642932709162193e-06	4.436237733250721e-07	7.408615423313294e-07
AGCTAAACAAAAAATAAACTTGTTATTACCTAAATTTCAAACTTATTTGCCT	0.0	0.0	2.4462607477508675e-07	0.0	0.0	4.419885921268745e-07	0.0	2.752461440249374e-07	6.204496609647407e-08	0.0	0.0
TATTAAAATATTAAAAGACTTTTCGGTACCTAAATTTCAAACTTATTTGCCT	0.0	0.0	3.261680997001157e-07	2.4222910852618794e-07	7.024851183800573e-08	2.946590614179163e-07	0.0	2.0643460801870306e-07	3.722697965792842e-07	0.0	0.0
CAGGAAACTCATAAACAAGTTACATAAACAAAACATAAAACACAGTTACCAA	0.0	0.0	0.0	0.0	0.0	2.2099429606343725e-07	1.745544475906184e-07	7.56926896068578e-07	6.204496609647407e-08	7.393729555414279e-08	9.260769279136241e-08
TTTAGAAACAGAAAAGTGATTGAACACGACAAATTAAAAAGCATGTTATGTG	2.3880695864380474e-07	0.0	0.0	0.0	0.0	0.0	0.0	0.0	0.0	0.0	0.0
AATATAAGAGGCAATCTCTTTATGAACGACAAATTAAAAAGCATGTTATGTG	1.7512510300577307e-06	8.673373497279175e-07	1.223130373875434e-06	1.150588265501705e-06	1.4752187485973108e-06	1.4732953070895817e-06	1.4837128045236855e-06	1.582665328149114e-06	8.065845592543827e-07	0.0	9.260769279136241e-08
AGAGTAAACTAAAAAGAGTTTATCACCGACAAATTAAAAAGCATGTTATGTG	3.263695101460983e-06	2.6687303068596165e-06	3.995559221314724e-06	3.512322073636662e-06	2.528946426166818e-06	2.1362781952833486e-06	1.3091583569239228e-06	1.6514768641496245e-06	4.963597287720125e-07	0.0	5.556461567479593e-07
AGCGCAAATGCTAATAGATTTTTAGACGACAAATTAAAAAGCATGTTATGTG	0.0	7.339008343855198e-07	5.707941744740332e-07	9.08359156974361e-07	2.1074553551390154e-07	5.156533574813536e-07	6.109405665671643e-07	7.56926896068578e-07	4.3431476267509854e-07	7.393729555414279e-08	9.260769279136241e-08
CCCTTAAGATCGAAGAATCTTGGTGTCATGGAACGAAAAACAAGTTTGATAA	1.4328417518675724e-06	1.0007738650714813e-06	5.707941744740332e-07	1.2111455426309398e-06	6.322366065417045e-07	1.178636245673969e-06	7.854950141577828e-07	1.1697961121117079e-06	1.1168093897312557e-06	7.393729555414279e-08	0.0
TGCGCAAACGTCAAAATTGTTAGGAAACCCTAACACGAAACTGCGTTCGGAC	1.1144324736702983e-06	6.004643190431222e-07	6.523361993990621e-07	3.63343662790438e-07	6.322366065417045e-07	2.946590614179163e-07	2.6183167138592757e-07	1.376230720124687e-07	0.0	0.0	9.260769279136241e-08
ACTGGAAAATTCAACTATATTGGGAACTGGCAAACGTTAACCAAGTTAAGTG	3.1840927819134435e-07	2.0015477301476286e-07	4.892521495490043e-07	5.45015494185079e-07	1.1942247012415864e-06	1.5469600724406051e-06	6.982177903624736e-07	8.945499680810466e-07	4.3431476267509854e-07	0.0	1.8521538558229452e-07
CGGCTAAGTTAAAAAAACATTACTCTAACAAAACATAAAACACAGTTACCAA	3.1840927819134435e-07	3.3359128835716047e-07	4.0771012462397536e-07	1.2111455426309397e-07	2.8099404735225426e-07	1.4732953070895816e-07	2.6183167138592757e-07	2.752461440249374e-07	1.861348982896421e-07	7.393729555414279e-08	9.260769279136241e-08
ATTAGAAGCGGGAAGTGGGTTAGGACTGGCAAACGTACAATTCTATTTGCTT	4.218922936043318e-06	3.1357581105580084e-06	3.180138972076128e-06	2.2406192538660823e-06	2.528946426166818e-06	3.830567798437519e-06	4.102029518382962e-06	1.99553454418652e-06	1.1788543558347664e-06	4.436237733250721e-07	2.778230783745175e-07
TTGAGAACACGGCACGGTAGTTAGTACTGGCAAACGTTAACCAAGTTAAGTG	0.0	0.0	0.0	0.0	0.0	0.0	0.0	0.0	0.0	4.436237733250721e-07	1.8521538558229452e-07
ATGTGAACACGGAACGGTATTTCGTCCTGGCAAACGTTAACCAAGTTAAGTG	0.0	0.0	0.0	0.0	0.0	0.0	0.0	0.0	0.0	3.6968647777071396e-07	3.704307711656647e-07
AAATGAAGCAGAAGTACATTTGTTTACATGGAACGAAAAACAAGTTTGATAA	0.0	0.0	0.0	2.4222910852618794e-07	2.1074553551390154e-07	7.366476535447908e-08	0.0	0.0	0.0	0.0	0.0
ATGGTAATTTATAAGAGGCTTACGTATACCTAAATTTCAAACTTATTTGCCT	4.776139172876095e-07	4.670278036995581e-07	8.154202492491198e-07	4.84458217053532e-07	2.1074553551390154e-07	4.419885921268745e-07	1.745544475906184e-07	3.440576800311718e-07	3.102248304823703e-07	1.4787459110871635e-07	1.8521538558229452e-07
GCTTAAAGGTCGAAGAATGTTGCCAACATGGAACGAAAAACAAGTTTGATAA	0.0	0.0	0.0	0.0	0.0	0.0	0.0	0.0	1.861348982896421e-07	0.0	0.0
TGTACAATACTCAAATTTATTTCCATCTGGCAAACGTTAACCAAGTTAAGTG	5.572162368351491e-07	1.8013929571223677e-06	1.0600463240242066e-06	2.301176531005722e-06	1.334721724925232e-06	1.620624837803147e-06	5.236633427718551e-07	8.257384320748122e-07	6.824946270616545e-07	0.0	9.260769279136241e-08
TAGCAAATTATAAAAAGGCTTTGGTTCTGGCAAACGTTAACCAAGTTAAGTG	0.0	0.0	3.261680997001157e-07	1.8167183139464097e-07	4.214910710278031e-07	2.2099429606343725e-07	1.745544475906184e-07	8.945499680810466e-07	4.3431476267509854e-07	2.218118866619976e-07	0.0
AGAAAAACTTTAAATGCAGTTCAGGCCATGGAACGAAAAACAAGTTTGATAA	5.572162368351491e-07	4.670278036995581e-07	4.892521495490043e-07	1.8167183139464097e-07	5.619880947033518e-07	3.6832382677239544e-07	5.236633427718551e-07	6.881153600623435e-08	1.861348982896421e-07	0.0	9.260769279136241e-08
GCAAAAATGTACAACTATCTTCCATGAACAAAACATAAAACACAGTTACCAA	9.55227834575219e-07	8.673373497279175e-07	6.523361993990621e-07	3.63343662790438e-07	2.1074553551390154e-07	2.2099429606343725e-07	0.0	0.0	0.0	0.0	0.0
TGGATAACAACAAATGATTTTGCTTCTACCTAAATTTCAAACTTATTTGCCT	1.3532394323200329e-06	1.2676468957527771e-06	1.5492984735755496e-06	2.3617338081338007e-06	6.322366065417045e-07	1.178636245673969e-06	6.109405665671643e-07	3.440576800311718e-07	5.584046948678268e-07	7.393729555414279e-08	0.0
GTCGAAAGCGGGAAGCAAGTTGATTACTGGCAAACGTTAACCAAGTTAAGTG	1.0348301541227585e-06	1.334365153423976e-06	1.223130373875434e-06	1.150588265501705e-06	1.8264613077832907e-06	1.620624837803147e-06	1.2218811331297565e-06	1.7202884001615827e-06	4.963597287720125e-07	7.393729555414279e-08	1.8521538558229452e-07
AACACAATAGTCAAGGCTATTCACCACATGGAACGAAAAACAAGTTTGATAA	3.184092781913444e-06	7.339008343855198e-07	7.33878224324091e-07	1.332260096898658e-06	1.9669583314669368e-06	3.241249675594776e-06	4.0147522945887955e-06	2.477215296224437e-06	1.5511241524118516e-06	2.218118866619976e-07	4.63038463956812e-07
CCAGCAATTAGGAATCAGTTTAACAGGCCGAAATTACAAAATGTTTTGAATT	0.0	0.0	0.0	0.0	0.0	0.0	0.0	0.0	0.0	4.436237733250721e-07	9.26076927913624e-07
AAAACAAATTGGAAGTGAGTTGTTTGCATGGAACGAAAAACAAGTTTGATAA	3.7413090187462207e-06	3.4026311412428037e-06	2.2831766979008095e-06	2.3617338081338007e-06	3.0206860090364446e-06	3.683238267723954e-06	3.491088951812368e-06	5.36729980848628e-06	2.233618779473506e-06	3.6968647777071396e-07	4.63038463956812e-07
TTGTGTCCACGGAACGGTATTTAGTCCTGGCAAACGTTAACCAAGTTAAGTG	0.0	0.0	0.0	0.0	0.0	0.0	0.0	0.0	0.0	0.0	1.8521538558229452e-07
ATAAGAACGTGTAAACTGATTAGAGCCTGGCAAACGTTAACCAAGTTAAGTG	1.2736371127606338e-06	1.0674921227426801e-06	8.154202492491198e-07	1.150588265501705e-06	9.83479165731155e-07	9.576419496093798e-07	1.4837128045236855e-06	2.6148383682369056e-06	9.92719457544025e-07	2.218118866619976e-07	6.482538495401822e-07
TTTCGAAAAACTAACTATGTTATTACTACCTAAATTTCAAACTTATTTGCCT	3.980115977388839e-07	3.3359128835716047e-07	8.1542024924912e-08	4.84458217053532e-07	3.5124255918945033e-07	7.366476535447908e-08	3.491088951812368e-07	2.0643460801870306e-07	6.204496609647407e-08	0.0	0.0
TCAATAAATGAGAACACTTTTGTGGACATGGAACGAAAAACAAGTTTGATAA	1.1144324736702983e-06	1.1342103804138792e-06	4.892521495490043e-07	9.08359156974361e-07	1.0537276775695076e-06	1.0313067149638589e-06	1.3091583569239228e-06	5.504922880498748e-07	1.861348982896421e-07	0.0	0.0
GTATCAACCTTAAAGACCATTACTACTTTAGAAAAATCAACAATTTTAATTG	4.776139172876095e-07	0.0	1.6308404985005786e-07	0.0	0.0	0.0	0.0	0.0	0.0	0.0	0.0
TTTCGAACGAATAAGATTGTTTGTGTCTGGCAAACGTTAACCAAGTTAAGTG	2.3880695864380474e-07	2.0015477301476286e-07	8.1542024924912e-08	5.45015494185079e-07	2.8099404735225426e-07	2.946590614179163e-07	1.2218811331297565e-06	0.0	6.204496609647407e-08	0.0	9.260769279136241e-08
CCTTCAAATCATAATTTAATTGCCTAATCACAAGATTTAAATTTATTACGAC	4.776139172876095e-07	6.004643190431222e-07	8.1542024924912e-08	3.0278638565773494e-07	1.404970236755488e-07	1.4732953070895816e-07	0.0	0.0	0.0	0.0	0.0
GTAGAAATCATAAAATAATTTAAATGCATGGAACGAAAAACAAGTTTGATAA	0.0	0.0	0.0	0.0	0.0	0.0	0.0	0.0	3.102248304823703e-07	0.0	0.0
CGAAGAATTGGGAACCCCATTGCTTACATGGAACGAAAAACAAGTTTGATAA	5.572162368351491e-07	4.670278036995581e-07	1.0600463240242066e-06	1.029473711238611e-06	4.917395828661558e-07	5.156533574813536e-07	2.6183167138592757e-07	1.0321730400935155e-06	6.204496609647406e-07	7.393729555414279e-08	2.778230783745175e-07
TTTTGAACACAGAAGTATGTTACTCGCATGGAACGAAAAACAAGTTTGATAA	1.2736371127606338e-06	1.8681112147935665e-06	1.5492984735755496e-06	1.4533746511548156e-06	1.8264613077832907e-06	1.7679543685051943e-06	3.578366175606534e-06	3.0965191202862694e-06	2.729978508246618e-06	3.6968647777071396e-07	6.482538495401822e-07
CAACTAAGAGATAAATTGATTAATAACATGGAACGAAAAACAAGTTTGATAA	2.3880695864380474e-07	1.0674921227426801e-06	1.223130373875434e-06	9.08359156974361e-07	2.1074553551390154e-07	4.419885921268745e-07	2.6183167138592757e-07	4.128692160374061e-07	2.4817986438545645e-07	0.0	0.0
TTGAGAACAGGGAAGGGTATTTAGGCCTGGCAAACGTTAACCAAGTTAAGTG	0.0	0.0	0.0	0.0	0.0	0.0	0.0	0.0	0.0	2.218118866619976e-07	2.778230783745175e-07
ACAAAAACGGGCAAGTTGGTTCTCGACGACAAATTAAAAAGCATGTTATGTG	4.776139172876095e-07	8.006190920567186e-07	2.4462607477508675e-07	6.05572771316626e-07	6.322366065417045e-07	4.419885921268745e-07	8.72772237953092e-08	0.0	0.0	0.0	0.0
TACATAAAGGGAAATAAGCTTGCCTTTACATAACAAAAAAATCGATTGACAC	0.0	0.0	0.0	0.0	0.0	0.0	0.0	0.0	0.0	5.175610688794303e-07	7.408615423313294e-07
TATTGAACAAGGAAACTAATTAACTACGACAAATTAAAAAGCATGTTATGTG	7.960231954789539e-07	2.0682659878188273e-06	1.6308404985005783e-06	2.2406192538660823e-06	1.1942247012415864e-06	1.0313067149638589e-06	7.854950141577828e-07	1.1009845760997496e-06	3.722697965792842e-07	0.0	9.260769279136241e-08
TTAAAAATTGCAAAATCATTTTAAAACGACAAATTAAAAAGCATGTTATGTG	2.3880695864380474e-07	1.334365153423976e-07	7.33878224324091e-07	1.090030988370158e-06	5.619880947033518e-07	5.156533574813536e-07	1.745544475906184e-07	3.440576800311718e-07	1.861348982896421e-07	0.0	0.0
GCGTCAAAATATAAATTGCTTAAGTTCGACAAATTAAAAAGCATGTTATGTG	0.0	0.0	0.0	2.4222910852618794e-07	3.5124255918945033e-07	4.419885921268745e-07	1.745544475906184e-07	6.881153600623436e-07	1.2408993219272823e-07	0.0	0.0
TGAGCAATATACAATGCTTTTGTTGGCGACAAATTAAAAAGCATGTTATGTG	2.3880695864380474e-07	3.3359128835716047e-07	0.0	6.055727713166259e-08	1.404970236755488e-07	7.366476535447908e-08	6.982177903624736e-07	1.376230720124687e-07	0.0	0.0	0.0
GTTCCAAAAACTAAGTCTATTTATCTACCCTAACACGAAACTGCGTTCGGAC	5.572162368351491e-07	5.337460613707569e-07	6.523361993990621e-07	1.2111455426309398e-06	3.5124255918945033e-07	2.946590614179163e-07	1.745544475906184e-07	1.376230720124687e-07	1.2408993219272823e-07	0.0	0.0
TTTTTAAACTATAACGCCTTTATGAAAACAAAACATAAAACACAGTTACCAA	0.0	3.3359128835716047e-07	8.969622741741488e-07	4.84458217053532e-07	4.214910710278031e-07	1.178636245673969e-06	5.236633427718551e-07	8.945499680810466e-07	6.204496609647406e-07	2.218118866619976e-07	9.260769279136241e-08
CAGGCAAGTCTGAAGTTATTTTTGTCTACCTAAATTTCAAACTTATTTGCCT	3.980115977388839e-07	4.670278036995581e-07	4.0771012462397536e-07	3.0278638565773494e-07	3.5124255918945033e-07	3.6832382677239544e-07	8.72772237953092e-08	4.816807520436406e-07	3.102248304823703e-07	0.0	0.0
AAGACAAACTTTAAATATTTTTACCACATGGAACGAAAAACAAGTTTGATAA	6.368185563826887e-07	8.006190920567186e-07	2.446260747750868e-06	3.3306502422408647e-06	1.4049702367554877e-06	3.020255379530187e-06	2.269207818682611e-06	2.1331576161989885e-06	2.1095288472774795e-06	1.4787459110871635e-07	5.556461567479593e-07
TGATTAATTAGAAATCGTTTTAATTCCTGGCAAACGTTAACCAAGTTAAGTG	4.776139172876095e-07	4.003095460283593e-07	1.1415883489492356e-06	9.68916434107064e-07	1.1942247012415864e-06	8.83977184253749e-07	9.600494617484013e-07	5.504922880498748e-07	9.306744914471109e-07	1.4787459110871635e-07	9.260769279136241e-08
CCAGGAAGAAGAAAGTTTATTGATGGCGACAAATTAAAAAGCATGTTATGTG	2.3880695864380474e-06	1.4678016687663737e-06	1.875466573275665e-06	1.9983901453422067e-06	2.9504374971946216e-06	2.6519315527635503e-06	1.4837128045236855e-06	1.6514768641496245e-06	1.3029442880307928e-06	5.914983644337885e-07	5.556461567479593e-07
CTCGCAAGTGCAAATCTGTTTTAGTTCGACAAATTAAAAAGCATGTTATGTG	3.1840927819134435e-07	7.339008343855198e-07	2.4462607477508675e-07	7.87244602711267e-07	4.214910710278031e-07	1.3259657763760162e-06	8.72772237953092e-08	4.816807520436406e-07	6.204496609647407e-08	7.393729555414279e-08	0.0
CGACTAAATGCGAATATTCTTTTCCACGACAAATTAAAAAGCATGTTATGTG	7.960231954789539e-07	8.006190920567186e-07	1.6308404985005786e-07	1.2111455426309397e-07	3.5124255918945033e-07	4.419885921268745e-07	4.36386118976546e-07	5.504922880498748e-07	1.861348982896421e-07	7.393729555414279e-08	0.0
CAAAGAATCCTTAATCAAGTTTCATACTGGCAAACGTTAACCAAGTTAAGTG	9.55227834575219e-07	5.337460613707569e-07	8.154202492491198e-07	4.23900939921985e-07	7.024851183800574e-07	2.2099429606343725e-07	6.109405665671643e-07	2.0643460801870306e-07	1.2408993219272823e-07	0.0	0.0
ACATCAACAATGAAATTAATTTACGACATGGAACGAAAAACAAGTTTGATAA	6.368185563826887e-07	2.268420760832424e-06	1.0600463240242066e-06	5.45015494185079e-07	4.214910710278031e-07	1.4732953070895816e-07	0.0	3.440576800311718e-07	0.0	0.0	0.0
GAAAAAAAACCTAAGTATATTTCAATCGACAAATTAAAAAGCATGTTATGTG	0.0	2.668730306859617e-07	5.707941744740332e-07	9.08359156974361e-07	9.132306538939589e-07	8.83977184253749e-07	2.6183167138592757e-07	8.945499680810466e-07	8.065845592543827e-07	0.0	0.0
TTTGTAACATCAAAAATTGTTGATACTACCTAAATTTCAAACTTATTTGCCT	3.422899740556062e-06	4.937151067680375e-06	5.707941744740332e-06	3.3306502422408647e-06	2.107455355139015e-06	3.683238267723954e-06	7.854950141577828e-07	1.4450422561366454e-06	9.306744914471109e-07	7.393729555414279e-08	0.0
GCACCAAACTCTAATGATTTTTAGCTCTGGCAAACGTTAACCAAGTTAAGTG	0.0	0.0	3.261680997001157e-07	1.8167183139464097e-07	0.0	1.4732953070895816e-07	0.0	0.0	0.0	0.0	0.0
AGTATAACCGTCAAGTATATTTCCGATACCTAAATTTCAAACTTATTTGCCT	3.980115977388839e-07	6.004643190431222e-07	5.707941744740332e-07	6.055727713166259e-08	2.1074553551390154e-07	0.0	0.0	0.0	0.0	0.0	0.0
TAGTAAATCACTAAGCAAGTTACCCCTACCTAAATTTCAAACTTATTTGCCT	2.3880695864380474e-07	1.334365153423976e-07	8.1542024924912e-08	9.08359156974361e-07	1.1239761894078604e-06	1.2523010110249926e-06	5.236633427718551e-07	6.881153600623436e-07	4.3431476267509854e-07	7.393729555414279e-08	2.778230783745175e-07
ATCGAAACGCGGAAGCGCCTTGTCGACGACAAATTAAAAAGCATGTTATGTG	6.368185563826887e-07	9.340556073991162e-07	8.969622741741488e-07	1.2717028197705791e-06	7.024851183800574e-07	1.399630541738558e-06	1.0473266855437103e-06	2.752461440249374e-07	1.2408993219272823e-07	0.0	0.0
TTCCAAACAGGAAAGAAACTTGAGTGCTGGCAAACGTTAACCAAGTTAAGTG	3.0248881428183643e-06	4.13653197562599e-06	3.180138972076128e-06	2.7856347480534735e-06	3.3719285682224246e-06	3.388579206308341e-06	3.7529206231948663e-06	2.7524614402493743e-06	1.1788543558347664e-06	4.436237733250721e-07	5.556461567479593e-07
TTGAGAACACGGAACGGTATTTATTCTACATAACAAAAAAATCGATTGACAC	0.0	0.0	0.0	0.0	0.0	0.0	0.0	0.0	0.0	4.436237733250721e-07	9.260769279136241e-08
AAGTAAATAAATAAGGAATTTGGCCTTACCTAAATTTCAAACTTATTTGCCT	0.0	3.3359128835716047e-07	0.0	7.87244602711267e-07	0.0	2.946590614179163e-07	8.72772237953092e-08	1.376230720124687e-07	6.204496609647407e-08	0.0	1.8521538558229452e-07
ATCGGAAAATTCAAAGGGCTTGGGAGATCACAAGATTTAAATTTATTACGAC	6.368185563826887e-07	1.334365153423976e-06	3.261680997001157e-07	3.0278638565773494e-07	0.0	1.4732953070895816e-07	0.0	0.0	0.0	0.0	0.0
GGTGCAACGTCGAAGCGGGTTCGGGGTACCTAAATTTCAAACTTATTTGCCT	1.0348301541227585e-06	1.2009286380815785e-06	1.6308404985005783e-06	1.2111455426309398e-06	1.1239761894078604e-06	1.1049714803183382e-06	1.3091583569239228e-06	1.3762307201246872e-06	4.3431476267509854e-07	7.393729555414279e-08	3.704307711656647e-07
TCGTAAACTTCGAAAGCTTTTTGGCGCGACAAATTAAAAAGCATGTTATGTG	9.55227834575219e-07	1.5345199264375725e-06	1.4677564486505206e-06	2.119504699609925e-06	1.8264613077832907e-06	1.399630541738558e-06	1.1346039093390196e-06	2.477215296224437e-06	4.963597287720125e-07	2.957491822163558e-07	9.260769279136241e-08
AGGGAAAGCTTCAAAAATCTTAGGTACTGGCAAACGTTAACCAAGTTAAGTG	2.3880695864380474e-07	1.334365153423976e-07	4.0771012462397536e-07	3.0278638565773494e-07	9.132306538939589e-07	2.2099429606343725e-07	9.600494617484013e-07	1.7890999361620932e-06	5.584046948678268e-07	2.957491822163558e-07	1.8521538558229452e-07
TAATAAAAAACTAAAGGGGTTTATCATACCTAAATTTCAAACTTATTTGCCT	0.0	4.003095460283593e-07	7.33878224324091e-07	3.63343662790438e-07	1.404970236755488e-07	5.893181228358326e-07	8.72772237953092e-08	2.0643460801870306e-07	9.306744914471109e-07	0.0	0.0
TAATCAATACATAATGCATTTAAGACCATGGAACGAAAAACAAGTTTGATAA	6.288583244279348e-06	1.8013929571223677e-06	1.957008598200694e-06	2.9673065794492707e-06	4.285159222119853e-06	1.9152838992187596e-06	2.53103949006511e-06	1.7890999361620932e-06	2.0474838811849634e-06	7.393729555414279e-08	6.482538495401822e-07
ATCCTAATCATCAAATTGCTTGCAGTCGACAAATTAAAAAGCATGTTATGTG	8.756255150264934e-07	1.1342103804138792e-06	5.707941744740332e-07	8.47801879842814e-07	1.8264613077832907e-06	1.0313067149638589e-06	1.3964355807295194e-06	1.99553454418652e-06	1.1168093897312557e-06	1.4787459110871635e-07	0.0
ACAGTAACCATTAATTGGCTTTGGTGTACCTAAATTTCAAACTTATTTGCCT	3.980115977388839e-07	5.337460613707569e-07	4.892521495490043e-07	2.4222910852618794e-07	2.1074553551390154e-07	3.6832382677239544e-07	3.491088951812368e-07	6.881153600623436e-07	2.4817986438545645e-07	0.0	9.260769279136241e-08
TAATTTAAATCGAAAAAGTTCCCGGGCTGGCAAACGTTAACCAAGTTAAGTG	0.0	0.0	0.0	0.0	2.1074553551390154e-07	0.0	0.0	6.881153600623435e-08	1.2408993219272823e-07	0.0	0.0
TAACTAACCGCAAAACGCTTTGAGACACCGCAAAACTGAAGAATATTCCCCG	0.0	0.0	2.4462607477508675e-07	1.8167183139464097e-07	0.0	0.0	0.0	0.0	0.0	0.0	0.0
CGAAAAACCCTAAATGAGGTTAGGCACGACAAATTAAAAAGCATGTTATGTG	1.1144324736702983e-06	8.673373497279175e-07	1.3046723988004629e-06	1.756161036818331e-06	1.8264613077832907e-06	1.2523010110249926e-06	1.0473266855437103e-06	1.513853792137156e-06	6.824946270616545e-07	7.393729555414279e-08	1.8521538558229452e-07
TTCCAAAATCACAAGCTTCTTGCCTGTACCTAAATTTCAAACTTATTTGCCT	7.960231954789539e-07	1.334365153423976e-07	0.0	0.0	0.0	0.0	0.0	0.0	0.0	0.0	0.0
TGATTAACATTAAAACATGTTGGCCCCATGGAACGAAAAACAAGTTTGATAA	3.3432974210085225e-06	2.802166822202014e-06	1.5492984735755496e-06	2.6039629166576767e-06	2.73969196168072e-06	1.9152838992187596e-06	1.3964355807295194e-06	1.1009845760997496e-06	4.963597287720125e-07	0.0	0.0
CAGTGAAATTTTAAACTGGTTTCGTAAACAAAACATAAAACACAGTTACCAA	9.55227834575219e-07	1.334365153423976e-06	4.0771012462397536e-07	1.029473711238611e-06	4.214910710278031e-07	3.6832382677239544e-07	6.982177903624736e-07	9.63361504087281e-07	6.204496609647406e-07	0.0	9.260769279136241e-08
CTACAAATAGAAAATGCTCTTGGGCACGACAAATTAAAAAGCATGTTATGTG	1.6716487105101911e-06	2.46857553384602e-06	2.120092648050752e-06	3.148978410845068e-06	2.107455355139015e-06	2.357272491347938e-06	2.269207818682611e-06	3.5781998723241865e-06	1.7372590507003942e-06	1.4787459110871635e-07	9.260769279136241e-08
ATTCAAAGTAAGAAACTGATTGACCGTACCTAAATTTCAAACTTATTTGCCT	0.0	2.0015477301476286e-07	4.892521495490043e-07	3.63343662790438e-07	0.0	0.0	0.0	0.0	0.0	0.0	0.0
AGGGTAAGGGTAAAACACATTGTCTGCGACAAATTAAAAAGCATGTTATGTG	0.0	0.0	2.4462607477508675e-07	3.63343662790438e-07	6.322366065417045e-07	4.419885921268745e-07	7.854950141577828e-07	1.1009845760997496e-06	2.4817986438545645e-07	7.393729555414279e-08	1.8521538558229452e-07
ACTTTAAACGCGAACGTAATTTAGGACTGGCAAACGTTAACCAAGTTAAGTG	0.0	4.003095460283593e-07	2.4462607477508675e-07	4.23900939921985e-07	1.8264613077832907e-06	8.103124188992698e-07	1.6582672521120179e-06	2.408403760223926e-06	4.963597287720125e-07	0.0	1.8521538558229452e-07
TACCTAAAAGCTAATGGATTTCGTGCCATGGAACGAAAAACAAGTTTGATAA	1.5124440714151118e-06	7.339008343855198e-07	1.6308404985005786e-07	7.2668732557972e-07	6.322366065417045e-07	7.366476535447909e-07	6.109405665671643e-07	1.4450422561366454e-06	1.2408993219272823e-07	0.0	0.0
TGTCTAATACACAATGTTGTTGTTCATACCTAAATTTCAAACTTATTTGCCT	1.1144324736702983e-06	1.2676468957527771e-06	1.223130373875434e-06	1.029473711238611e-06	1.264473213083409e-06	6.629828881903117e-07	6.982177903624736e-07	4.816807520436406e-07	4.3431476267509854e-07	0.0	0.0
TAATAAAAACTTAAAGACGTTTAGTTATCACAAGATTTAAATTTATTACGAC	7.164208759314142e-07	2.0015477301476285e-06	2.038550623125723e-06	2.4222910852618794e-07	5.619880947033518e-07	7.366476535447908e-08	8.72772237953092e-08	2.752461440249374e-07	2.4817986438545645e-07	0.0	0.0
TAGCGAATCATTAAAAGGATTTCAGCCTGGCAAACGTTAACCAAGTTAAGTG	2.1492626277954287e-06	8.673373497279175e-07	6.523361993990621e-07	1.150588265501705e-06	1.264473213083409e-06	1.399630541738558e-06	2.269207818682611e-06	7.56926896068578e-07	5.584046948678268e-07	7.393729555414279e-08	7.408615423313294e-07
AGAAGAATCTCTAAAATTCTTGGATTCGACAAATTAAAAAGCATGTTATGTG	3.980115977388839e-07	3.3359128835716047e-07	3.261680997001157e-07	5.45015494185079e-07	1.404970236755488e-07	3.6832382677239544e-07	0.0	0.0	0.0	0.0	0.0
ATACGAAGACTCAAATTCATTAGACATACCTAAATTTCAAACTTATTTGCCT	2.706478864628206e-05	2.1216405939557866e-05	1.826541358318309e-05	1.683492304260012e-05	1.5314175580661422e-05	1.3333322529180295e-05	1.4313464702471858e-05	1.355587259324534e-05	6.7008563384205174e-06	1.4048086155317284e-06	1.6669384702428023e-06
AAAAAAAGAGCAAAAAATTTTGTAGTCTGGCAAACGTTAACCAAGTTAAGTG	0.0	0.0	0.0	0.0	0.0	0.0	0.0	0.0	2.4817986438545645e-07	0.0	0.0
TTTAAAAAAAAGAAAGATGTTAGCGGCATGGAACGAAAAACAAGTTTGATAA	3.980115977388839e-07	5.337460613707569e-07	8.154202492491198e-07	5.45015494185079e-07	6.322366065417045e-07	6.629828881903117e-07	2.6183167138592757e-07	8.945499680810466e-07	2.4817986438545645e-07	7.393729555414279e-08	9.260769279136241e-08
AAGTAAATTTTCAACTTGTTTCCCTGCGACAAATTAAAAAGCATGTTATGTG	2.069660308247889e-06	1.6679564417799702e-06	1.6308404985005783e-06	1.6350464825506126e-06	9.83479165731155e-07	1.3259657763760162e-06	4.36386118976546e-07	5.504922880498748e-07	3.102248304823703e-07	7.393729555414279e-08	0.0
GTGGGAAATGGTAATGTCATTTTGAAATCACAAGATTTAAATTTATTACGAC	1.4328417518675724e-06	2.0015477301476285e-06	1.5492984735755496e-06	4.84458217053532e-07	6.322366065417045e-07	2.2099429606343725e-07	8.72772237953092e-08	0.0	0.0	0.0	0.0
CGTTTAATGAGAAAGTTGGTTAGAAAATCACAAGATTTAAATTTATTACGAC	8.756255150264934e-07	1.5345199264375725e-06	1.4677564486505206e-06	4.23900939921985e-07	1.404970236755488e-07	2.2099429606343725e-07	0.0	6.881153600623435e-08	0.0	0.0	0.0
GGGCTAATAAATAACAGATTTGGCTATACCTAAATTTCAAACTTATTTGCCT	0.0	2.668730306859617e-07	4.0771012462397536e-07	3.0278638565773494e-07	1.404970236755488e-07	0.0	0.0	0.0	0.0	0.0	0.0
GTGTCAACAACAAAGATGATTGAGACCGACAAATTAAAAAGCATGTTATGTG	1.9900579887003496e-06	8.006190920567186e-07	5.707941744740332e-07	7.2668732557972e-07	1.4752187485973108e-06	8.103124188992698e-07	9.600494617484013e-07	1.8579114721740514e-06	4.3431476267509854e-07	0.0	9.260769279136241e-08
TACTTAATTTTTAAGCCCATTGAGCACATGGAACGAAAAACAAGTTTGATAA	3.0248881428183643e-06	2.401857276174821e-06	2.935512897301041e-06	4.23900939921985e-06	3.7231711274084043e-06	2.357272491347938e-06	2.181930594877015e-06	2.408403760223926e-06	1.5511241524118516e-06	2.957491822163558e-07	1.8521538558229452e-07
TAGCTAATCTCTAATAGGATTTCATACTGGCAAACGTTAACCAAGTTAAGTG	2.467671905985587e-06	2.6020120491884176e-06	3.75093314655133e-06	2.906749302321192e-06	2.4586979143249957e-06	2.5782667874125265e-06	2.705593937653442e-06	3.6470114083361445e-06	3.102248304823703e-06	1.0351221377588606e-06	1.2039000062924445e-06
ACTTAAGCAAAAACAATGTTTAGGGGCATGGAACGAAAAACAAGTTTGATAA	0.0	0.0	0.0	0.0	0.0	0.0	6.109405665671643e-07	1.376230720124687e-07	1.2408993219272823e-07	0.0	0.0
TTGAGAACACGGAACGAGATTTAGTACTGGCAAACGTTAACCAAGTTAAGTG	0.0	0.0	0.0	0.0	0.0	0.0	0.0	0.0	0.0	2.957491822163558e-07	0.0
AAAGCAAATGTAAAGGTACTTCCACGCTGGCAAACGTTAACCAAGTTAAGTG	3.263695101460983e-06	4.603559779324382e-06	2.446260747750868e-06	2.7856347480534735e-06	2.177703866980838e-06	1.9889486645697834e-06	2.0946533710828487e-06	2.8212729762613328e-06	1.0547644236398392e-06	0.0	1.8521538558229452e-07
TACCGAACCAATAAAATAGTTCTCGACGTGCAAGTGATAATAATATTTTACG	0.0	0.0	0.0	0.0	0.0	0.0	0.0	0.0	0.0	0.0	2.778230783745175e-07
ACGCAAAGACCCAACTTCGTTCCGGACGACAAATTAAAAAGCATGTTATGTG	6.137338837141394e-05	5.090603060324133e-05	4.272802106069177e-05	4.759801982546761e-05	5.640955500593006e-05	5.09760176253502e-05	5.681747269068799e-05	4.1837413891859173e-05	2.3887311947102935e-05	3.6968647777071397e-06	7.68643850168351e-06
ATCATAAATTTCAACCCAATTAGTATCATGGAACGAAAAACAAGTTTGATAA	3.1840927819134435e-07	4.670278036995581e-07	2.4462607477508675e-07	3.63343662790438e-07	1.404970236755488e-07	2.2099429606343725e-07	2.6183167138592757e-07	0.0	0.0	7.393729555414279e-08	9.260769279136241e-08
TTGCCAATATTAAACGGTTTTCTCTTCTGGCAAACGTTAACCAAGTTAAGTG	3.0248881428183643e-06	3.1357581105580084e-06	3.5063070717762436e-06	6.297956821690136e-06	5.971123506231065e-06	7.071817474032295e-06	4.0147522945887955e-06	4.954430592448874e-06	4.0329227962664165e-06	3.6968647777071396e-07	1.018684620705847e-06
ATTAAAACGGGAAACGATCTTCCAACCGACAAATTAAAAAGCATGTTATGTG	7.164208759314142e-07	1.8013929571223677e-06	1.0600463240242066e-06	1.2111455426309398e-06	7.024851183800574e-07	6.629828881903117e-07	3.491088951812368e-07	2.0643460801870306e-07	1.2408993219272823e-07	2.218118866619976e-07	0.0
ACGTAAAATGCTAAGCATATTCATCCATCACAAGATTTAAATTTATTACGAC	2.9452858232708247e-06	2.0682659878188273e-06	4.892521495490043e-07	5.45015494185079e-07	7.024851183800574e-07	2.946590614179163e-07	3.491088951812368e-07	2.752461440249374e-07	0.0	0.0	0.0
TCCACAATATTAAATGGTTTTTAATTCATGGAACGAAAAACAAGTTTGATAA	2.3880695864380474e-07	6.671825767143209e-07	2.446260747750868e-06	1.8167183139464098e-06	1.4049702367554877e-06	1.178636245673969e-06	4.36386118976546e-07	6.193038240561092e-07	1.861348982896421e-07	0.0	9.260769279136241e-08
AAGAGAATCGATAAGCCATTTTTTGCTACCTAAATTTCAAACTTATTTGCCT	0.0	0.0	0.0	3.0278638565773494e-07	7.024851183800573e-08	2.946590614179163e-07	2.6183167138592757e-07	5.504922880498748e-07	4.3431476267509854e-07	0.0	0.0
ATTGAAAACTTAAATACAATTTAGATTACCTAAATTTCAAACTTATTTGCCT	0.0	4.003095460283593e-07	6.523361993990621e-07	6.05572771316626e-07	3.5124255918945033e-07	2.2099429606343725e-07	8.72772237953092e-08	0.0	2.4817986438545645e-07	7.393729555414279e-08	0.0
TCGTTAAAATATAATGGAATTAGTTCACCGCAAAACTGAAGAATATTCCCCG	3.1840927819134435e-07	7.339008343855198e-07	1.3862144237254916e-06	2.1800619767380035e-06	7.727336302172533e-07	1.1049714803183382e-06	3.491088951812368e-07	9.63361504087281e-07	6.204496609647406e-07	1.4787459110871635e-07	1.8521538558229452e-07
TACAAAAGTAAGAAATATTTTTTTGACATGGAACGAAAAACAAGTTTGATAA	3.1840927819134435e-07	9.340556073991162e-07	1.3046723988004629e-06	1.332260096898658e-06	6.322366065417045e-07	1.178636245673969e-06	6.982177903624736e-07	1.3762307201246872e-06	1.364989254123309e-06	2.218118866619976e-07	2.778230783745175e-07
TAAATAAGTTGGAAACAAATTCAGAATACCTAAATTTCAAACTTATTTGCCT	2.3880695864380474e-07	0.0	0.0	0.0	2.1074553551390154e-07	1.4732953070895816e-07	8.72772237953092e-08	2.0643460801870306e-07	1.861348982896421e-07	0.0	0.0
TATACAATCTACAAAAACTTTGGTATATCACAAGATTTAAATTTATTACGAC	3.980115977388839e-07	1.734674699451169e-06	4.892521495490043e-07	6.05572771316626e-07	2.1074553551390154e-07	1.4732953070895816e-07	3.491088951812368e-07	2.752461440249374e-07	0.0	0.0	0.0
TTCATAAATGGCAACTTGATTCTAACCATGGAACGAAAAACAAGTTTGATAA	4.218922936043318e-06	2.401857276174821e-06	2.2831766979008095e-06	1.9983901453422067e-06	1.8264613077832907e-06	9.576419496093798e-07	1.6582672521120179e-06	8.945499680810466e-07	8.686295253512965e-07	0.0	0.0
TCGTAAATATCCAACAGTGTTGATACCGACAAATTAAAAAGCATGTTATGTG	2.2288649473429683e-06	1.2676468957527771e-06	1.5492984735755496e-06	6.66130048448173e-07	6.322366065417045e-07	1.399630541738558e-06	2.6183167138592757e-07	8.257384320748122e-07	1.2408993219272826e-06	0.0	3.704307711656647e-07
GTATTAAAAGGAAAAAAATTTAGCCTCGACAAATTAAAAAGCATGTTATGTG	2.7860811841757456e-06	4.203250233297189e-06	3.098596947151099e-06	7.448545087192997e-06	6.814105648286672e-06	8.324118485057288e-06	3.491088951812368e-06	6.949965136635393e-06	4.405192592854496e-06	6.654356599870698e-07	4.63038463956812e-07
TCTGATACAGTCAAGGGGGTTGCATCCATGGAACGAAAAACAAGTTTGATAA	0.0	0.0	0.0	0.0	0.0	2.2099429606343725e-07	2.6183167138592757e-07	3.440576800311718e-07	3.102248304823703e-07	7.393729555414279e-07	1.3891153918725875e-06
CTGAAAAATTATAAAGGGTTTCCCAGTACCTAAATTTCAAACTTATTTGCCT	0.0	2.0015477301476286e-07	0.0	3.63343662790438e-07	0.0	0.0	8.72772237953092e-08	0.0	0.0	0.0	0.0
CTCTAAAATCGAAAGCATATTCTTGAATCACAAGATTTAAATTTATTACGAC	5.572162368351491e-07	1.0007738650714813e-06	2.4462607477508675e-07	6.055727713166259e-08	0.0	0.0	0.0	0.0	0.0	0.0	0.0
GTTATAACAAAAAACGGTGTTGAACACATGGAACGAAAAACAAGTTTGATAA	2.3880695864380474e-07	2.668730306859617e-07	7.33878224324091e-07	5.45015494185079e-07	6.322366065417045e-07	9.576419496093798e-07	3.491088951812368e-07	1.1697961121117079e-06	4.3431476267509854e-07	7.393729555414279e-08	1.8521538558229452e-07
GTTTAAATGGGTAAGATGTTTACGATAGCCGAATGGATAACTAATTTAGGTG	0.0	0.0	0.0	0.0	0.0	0.0	2.6183167138592757e-07	6.881153600623435e-08	0.0	0.0	0.0
TTGAGAACAAGGAACTTTATTTAGTCCATGGAACGAAAAACAAGTTTGATAA	0.0	0.0	0.0	0.0	0.0	0.0	0.0	0.0	0.0	3.6968647777071396e-07	3.704307711656647e-07
ACACGAAGCGCAAATTATTTTACAGGCATGGAACGAAAAACAAGTTTGATAA	3.980115977388839e-07	6.671825767143209e-08	2.4462607477508675e-07	5.45015494185079e-07	6.322366065417045e-07	1.4732953070895816e-07	1.745544475906184e-07	6.193038240561092e-07	3.102248304823703e-07	0.0	9.260769279136241e-08
CTTTCAATTCTTAATCACATTTTATACTGGCAAACGTTAACCAAGTTAAGTG	0.0	2.0015477301476286e-07	0.0	6.055727713166259e-08	2.1074553551390154e-07	0.0	0.0	2.752461440249374e-07	0.0	0.0	0.0
TGAGTAATAAGCAATTAGTTTAGAATCATGGAACGAAAAACAAGTTTGATAA	3.1840927819134435e-07	2.0015477301476286e-07	1.6308404985005786e-07	0.0	7.024851183800573e-08	0.0	0.0	0.0	0.0	0.0	0.0
TACCCAAATCCAAACGTGGTTGCGTTTACCTAAATTTCAAACTTATTTGCCT	2.3880695864380474e-07	6.671825767143209e-08	8.1542024924912e-08	2.4222910852618794e-07	5.619880947033518e-07	2.946590614179163e-07	0.0	0.0	0.0	0.0	0.0
CCACTAATCTGAAAAGATTTTTAGCTCGACAAATTAAAAAGCATGTTATGTG	2.3880695864380474e-07	6.671825767143209e-08	1.6308404985005786e-07	3.0278638565773494e-07	3.5124255918945033e-07	7.366476535447908e-08	5.236633427718551e-07	3.440576800311718e-07	2.4817986438545645e-07	7.393729555414279e-08	0.0
TCATTAAAACCAAATTCCTTTTTTATATCACAAGATTTAAATTTATTACGAC	0.0	2.668730306859617e-07	0.0	0.0	0.0	0.0	0.0	0.0	0.0	0.0	0.0
TATGTAAGACTGAACTTTCTTCATTTATCACAAGATTTAAATTTATTACGAC	0.0	2.0015477301476286e-07	1.6308404985005786e-07	6.055727713166259e-08	0.0	0.0	0.0	0.0	0.0	0.0	0.0
GAGAAAACGCACAACGACTTTAAGTCCTGGCAAACGTTAACCAAGTTAAGTG	2.706478864628206e-06	2.401857276174821e-06	1.1415883489492356e-06	2.7250774709253947e-06	3.161183032708523e-06	3.977897329139567e-06	3.1419800566357035e-06	4.747995984435894e-06	2.0474838811849634e-06	7.393729555414279e-08	2.778230783745175e-07
CATACAAGTACAAACGTACTTAGTAGAGCCGAATGGATAACTAATTTAGGTG	0.0	0.0	0.0	0.0	0.0	0.0	0.0	2.0643460801870306e-07	0.0	0.0	0.0
TTTACAACACGTAACTGTATTTAGTACTGGCAAACGTTAACCAAGTTAAGTG	0.0	0.0	0.0	0.0	0.0	0.0	0.0	0.0	0.0	0.0	1.8521538558229452e-07
CCAGCAACGCTCAATATACTTTAGTCAACAAAACATAAAACACAGTTACCAA	1.1144324736702983e-06	6.671825767143209e-07	4.0771012462397536e-07	7.87244602711267e-07	2.1074553551390154e-07	8.103124188992698e-07	6.982177903624736e-07	4.128692160374061e-07	0.0	0.0	0.0
TTGAGAACACTTAACTGTATTTATTCCTGGCAAACGTTAACCAAGTTAAGTG	0.0	0.0	0.0	0.0	0.0	0.0	0.0	0.0	1.861348982896421e-07	1.4787459110871634e-06	2.1299769342039167e-06
AGTTCAACGGCGAAAATGTTTATAACCGACAAATTAAAAAGCATGTTATGTG	3.980115977388839e-07	8.673373497279175e-07	1.4677564486505206e-06	1.150588265501705e-06	9.83479165731155e-07	7.366476535447909e-07	8.72772237953092e-07	6.881153600623436e-07	7.445395931574688e-07	7.393729555414279e-08	0.0
GAGACAATCGATAACGAAATTTTCCGCATGGAACGAAAAACAAGTTTGATAA	2.1492626277954287e-06	1.8013929571223677e-06	1.5492984735755496e-06	1.3928173740267368e-06	1.8264613077832907e-06	2.799261083477116e-06	4.102029518382962e-06	3.027707584274312e-06	2.605888576050591e-06	2.957491822163558e-07	4.63038463956812e-07
GGACTAAACTTAAAGAGGTTTGTCAGAATTAAATATGTAATAGACTTCTCGT	0.0	0.0	1.1415883489492356e-06	2.4222910852618794e-07	4.214910710278031e-07	2.946590614179163e-07	0.0	1.376230720124687e-07	2.4817986438545645e-07	0.0	0.0
TATTCAAAACTTAACTATGTTTCATTACCCTAACACGAAACTGCGTTCGGAC	0.0	0.0	3.261680997001157e-07	1.8167183139464097e-07	0.0	0.0	0.0	6.881153600623435e-08	6.204496609647407e-08	0.0	0.0
CTAAAAAATAGTAATTTTGTTACTTTCGACAAATTAAAAAGCATGTTATGTG	0.0	4.003095460283593e-07	9.785042990991779e-07	7.2668732557972e-07	3.5124255918945033e-07	2.946590614179163e-07	8.72772237953092e-08	2.752461440249374e-07	3.722697965792842e-07	0.0	0.0
TTGCAAACTAGGAATAAACTTACCAGTACCTAAATTTCAAACTTATTTGCCT	5.572162368351491e-07	1.0007738650714813e-06	6.523361993990621e-07	1.332260096898658e-06	3.5124255918945033e-07	1.2523010110249926e-06	8.72772237953092e-07	9.63361504087281e-07	7.445395931574688e-07	0.0	1.8521538558229452e-07
TCGTTAAAAGTAAACAGGTTTATGACTACCTAAATTTCAAACTTATTTGCCT	3.980115977388839e-07	2.0015477301476286e-07	8.1542024924912e-08	6.055727713166259e-08	2.1074553551390154e-07	7.366476535447908e-08	2.6183167138592757e-07	1.376230720124687e-07	0.0	0.0	0.0
CCATCAATGGATAAGGTCATTGTATGTACCTAAATTTCAAACTTATTTGCCT	0.0	0.0	0.0	0.0	0.0	3.6832382677239544e-07	3.491088951812368e-07	6.881153600623435e-08	0.0	0.0	0.0
ACTGGAATTCAAAACCTCATTTGCAGCTGGCAAACGTTAACCAAGTTAAGTG	8.756255150264934e-07	8.006190920567186e-07	8.154202492491198e-07	1.4533746511548156e-06	1.4049702367554877e-06	7.366476535447909e-07	1.3964355807295194e-06	1.6514768641496245e-06	8.065845592543827e-07	2.218118866619976e-07	1.8521538558229452e-07
CAACGAAAGAGGAATAGAATTTATGATACCTAAATTTCAAACTTATTTGCCT	0.0	4.003095460283593e-07	4.892521495490043e-07	6.66130048448173e-07	1.404970236755488e-07	7.366476535447908e-08	0.0	0.0	6.204496609647407e-08	0.0	0.0
GCAATAAGTAGAAACTCGATTGAGTACTGGCAAACGTTAACCAAGTTAAGTG	3.1840927819134435e-07	1.334365153423976e-07	1.6308404985005786e-07	1.8167183139464097e-07	4.917395828661558e-07	7.366476535447908e-08	7.854950141577828e-07	4.816807520436406e-07	1.2408993219272823e-07	0.0	0.0
CACTAAAGATATAATATCCTTATTAGTACCTAAATTTCAAACTTATTTGCCT	0.0	0.0	0.0	2.4222910852618794e-07	1.404970236755488e-07	7.366476535447908e-08	0.0	0.0	6.204496609647407e-08	0.0	0.0
AACTGAACATTAAACTGCTTTTATCAATCACAAGATTTAAATTTATTACGAC	8.756255150264934e-07	9.340556073991162e-07	5.707941744740332e-07	7.87244602711267e-07	0.0	0.0	0.0	0.0	0.0	0.0	0.0
CTCCAAAATCCTAAATGTGTTAGTCTCGACAAATTAAAAAGCATGTTATGTG	3.263695101460983e-06	3.0690398528868095e-06	2.120092648050752e-06	3.0278638565773495e-06	3.0206860090364446e-06	3.830567798437519e-06	2.269207818682611e-06	2.6148383682369056e-06	1.1788543558347664e-06	1.4787459110871635e-07	1.8521538558229452e-07
ACATTAACATGCAAATCGGTTTGAATAACAAAACATAAAACACAGTTACCAA	0.0	0.0	0.0	0.0	0.0	0.0	0.0	0.0	0.0	2.957491822163558e-07	2.778230783745175e-07
GAGTTAAACATAAATTAAGTTTTAGTCATGGAACGAAAAACAAGTTTGATAA	5.572162368351491e-07	6.004643190431222e-07	1.6308404985005786e-07	3.63343662790438e-07	4.917395828661558e-07	7.366476535447909e-07	2.6183167138592757e-07	6.881153600623435e-08	3.102248304823703e-07	0.0	9.260769279136241e-08
TAAGCAAGTCTTAAATAGGTTATGTGCGACAAATTAAAAAGCATGTTATGTG	4.298525255590857e-06	3.469349398914002e-06	2.446260747750868e-06	4.23900939921985e-06	3.161183032708523e-06	3.904232563788543e-06	3.3165345042240357e-06	2.6148383682369056e-06	1.427034220215825e-06	2.957491822163558e-07	3.704307711656647e-07
CATTAAAACTAGAATCGATTTCCGTCTACCTAAATTTCAAACTTATTTGCCT	1.3532394323200329e-06	4.003095460283593e-07	1.6308404985005786e-07	2.4222910852618794e-07	3.5124255918945033e-07	2.2099429606343725e-07	8.72772237953092e-08	6.881153600623435e-08	6.204496609647407e-08	0.0	0.0
TAAGCAATAATGAAGGTGCTTTAAATTACCTAAATTTCAAACTTATTTGCCT	2.3880695864380474e-07	4.670278036995581e-07	3.261680997001157e-07	2.4222910852618794e-07	3.5124255918945033e-07	1.4732953070895817e-06	3.491088951812368e-07	1.1697961121117079e-06	9.92719457544025e-07	1.4787459110871635e-07	2.778230783745175e-07
CTAATAATGCGTAAGGTGCTTAGCATCTGGCAAACGTTAACCAAGTTAAGTG	1.1144324736702983e-06	1.0007738650714813e-06	5.707941744740332e-07	1.2111455426309397e-07	7.024851183800574e-07	1.4732953070895816e-07	8.72772237953092e-07	8.257384320748122e-07	2.4817986438545645e-07	0.0	1.8521538558229452e-07
CAACAAATTAATAAGTCTCTTTTTTTCATGGAACGAAAAACAAGTTTGATAA	0.0	2.668730306859617e-07	4.892521495490043e-07	4.23900939921985e-07	7.024851183800574e-07	5.893181228358326e-07	8.72772237953092e-08	6.881153600623436e-07	6.204496609647406e-07	0.0	0.0
GTCGTAATTTTTAAGGGCCTTTGATCCGACAAATTAAAAAGCATGTTATGTG	8.756255150264934e-07	1.6679564417799702e-06	7.33878224324091e-07	1.695603759690252e-06	1.6859642841112123e-06	2.4309372566989614e-06	2.9674256090359402e-06	2.2019691521994993e-06	1.6131691185043677e-06	1.4787459110871635e-07	9.260769279136241e-08
GTACCAATATATAATTCCGTTAAGCTTACCTAAATTTCAAACTTATTTGCCT	4.776139172876095e-07	5.337460613707569e-07	3.261680997001157e-07	2.4222910852618794e-07	2.1074553551390154e-07	2.946590614179163e-07	6.109405665671643e-07	1.376230720124687e-07	1.2408993219272823e-07	0.0	0.0
CATACAATATGAAATTGTGTTTTTTGTCAAAAAAACACAATTTCGTTGGGTA	0.0	0.0	0.0	0.0	0.0	0.0	0.0	0.0	0.0	0.0	1.8521538558229452e-07
TGACGAACTGGCAAGCGGTTTTAGGTCGACAAATTAAAAAGCATGTTATGTG	7.164208759314142e-07	8.006190920567186e-07	2.4462607477508675e-07	7.2668732557972e-07	1.334721724925232e-06	1.0313067149638589e-06	5.236633427718551e-07	9.63361504087281e-07	7.445395931574688e-07	7.393729555414279e-08	0.0
CTCAAAAGCGCGAAGCGGGTTGATGTCGACAAATTAAAAAGCATGTTATGTG	0.0	6.004643190431222e-07	4.892521495490043e-07	3.0278638565773494e-07	3.5124255918945033e-07	5.893181228358326e-07	6.982177903624736e-07	5.504922880498748e-07	2.4817986438545645e-07	0.0	0.0
GCAGGAATCAATAAGAATTTTGCTTATACCTAAATTTCAAACTTATTTGCCT	0.0	0.0	4.0771012462397536e-07	2.4222910852618794e-07	0.0	3.6832382677239544e-07	8.72772237953092e-08	7.56926896068578e-07	1.861348982896421e-07	0.0	1.8521538558229452e-07
ATTGAAAATTCTAACCGCTTTACCGTCGACAAATTAAAAAGCATGTTATGTG	2.3880695864380474e-07	1.334365153423976e-07	0.0	1.8167183139464097e-07	1.404970236755488e-07	7.366476535447908e-08	0.0	0.0	0.0	0.0	0.0
CCTTCAATCACTAAAGATTTTCAAATCGACAAATTAAAAAGCATGTTATGTG	0.0	2.668730306859617e-07	1.0600463240242066e-06	1.2717028197705791e-06	2.8099404735225426e-07	3.6832382677239544e-07	8.72772237953092e-07	1.3074191841241766e-06	7.445395931574688e-07	2.218118866619976e-07	0.0
ATTAGAAATGCTAAAGATTTTCTCAAATCACAAGATTTAAATTTATTACGAC	3.502502060103602e-06	5.871206675077159e-06	3.5878490967012725e-06	1.756161036818331e-06	5.619880947033518e-07	4.419885921268745e-07	7.854950141577828e-07	2.752461440249374e-07	6.204496609647407e-08	0.0	0.0
TCTACAAATGCCAATAGTCTTAGACACGACAAATTAAAAAGCATGTTATGTG	6.368185563826887e-07	8.673373497279175e-07	1.0600463240242066e-06	7.2668732557972e-07	1.4049702367554877e-06	1.2523010110249926e-06	1.83282169970035e-06	2.064346080187031e-06	1.364989254123309e-06	1.4787459110871635e-07	2.778230783745175e-07
ACACCAAGCTAGAATGAATTTCGGGACTGGCAAACGTTAACCAAGTTAAGTG	1.5920463909626516e-06	8.006190920567186e-07	1.0600463240242066e-06	1.5139319282944551e-06	1.4049702367554877e-06	1.1049714803183382e-06	1.83282169970035e-06	4.816807520436406e-07	1.2408993219272823e-07	1.4787459110871635e-07	0.0
GGATCAATCGTTAACAGCCTTTATGTCGACAAATTAAAAAGCATGTTATGTG	1.5124440714151118e-06	1.4678016687663737e-06	1.223130373875434e-06	8.47801879842814e-07	4.917395828661558e-07	1.4732953070895816e-07	3.491088951812368e-07	6.881153600623435e-08	0.0	0.0	0.0
GTTTTAACCATTAATGTTTTTAGGATACCCTAACACGAAACTGCGTTCGGAC	0.0	0.0	2.4462607477508675e-07	3.0278638565773494e-07	4.917395828661558e-07	8.103124188992698e-07	1.0473266855437103e-06	2.0643460801870306e-07	3.102248304823703e-07	7.393729555414279e-08	9.260769279136241e-08
TTCGTAAACTTGAACCACGTTGCTTACGTGCAAGTGATAATAATATTTTACG	0.0	0.0	0.0	0.0	0.0	0.0	0.0	0.0	0.0	0.0	1.8521538558229452e-07
TCGATAAGTTGCAACATTATTACTATCGTGCAAGTGATAATAATATTTTACG	0.0	0.0	0.0	0.0	0.0	0.0	0.0	0.0	0.0	3.6968647777071396e-07	9.26076927913624e-07
GGCGTAATTTCTAAGCCGTTTTGATTCGACAAATTAAAAAGCATGTTATGTG	3.1044904623659043e-06	5.3374606137075684e-06	5.0556055453401e-06	5.692384050374665e-06	6.392614577258869e-06	5.156533574813536e-06	3.578366175606534e-06	6.605907456598498e-06	3.102248304823703e-06	3.6968647777071396e-07	2.778230783745175e-07
AGATTAAACTGCAATGTTTTTATAAGCATGGAACGAAAAACAAGTTTGATAA	7.164208759314142e-07	7.339008343855198e-07	2.038550623125723e-06	2.301176531005722e-06	1.1239761894078604e-06	9.576419496093798e-07	7.854950141577828e-07	1.2386076481122184e-06	1.2408993219272823e-07	7.393729555414279e-08	0.0
TAAGCAAAGGTAAATTCTGTTCTTTTCTGGCAAACGTTAACCAAGTTAAGTG	7.960231954789539e-07	9.340556073991162e-07	6.523361993990621e-07	1.332260096898658e-06	1.9669583314669368e-06	2.2836077259853958e-06	2.705593937653442e-06	2.6836499042488636e-06	2.357708711669533e-06	7.393729555414279e-07	5.556461567479593e-07
AAACCAAAGAATAATGATATTACCGACGACAAATTAAAAAGCATGTTATGTG	1.3532394323200329e-06	1.4678016687663737e-06	2.6908868225259547e-06	2.543405639529598e-06	4.144662198436207e-06	2.5782667874125265e-06	2.8801483852417744e-06	1.99553454418652e-06	1.2408993219272826e-06	1.4787459110871635e-07	1.8521538558229452e-07
CCTGGAATACTCAAACCGTTTATGTGCTGGCAAACGTTAACCAAGTTAAGTG	5.572162368351491e-07	0.0	6.523361993990621e-07	6.66130048448173e-07	5.619880947033518e-07	3.6832382677239544e-07	2.6183167138592757e-07	2.752461440249374e-07	4.963597287720125e-07	0.0	0.0
ATTAGAACAAGTAACTAGCTTCTTGACGACAAATTAAAAAGCATGTTATGTG	2.865683503723285e-06	2.6687303068596165e-06	2.2831766979008095e-06	4.23900939921985e-06	3.582674103736326e-06	4.56721545198231e-06	4.0147522945887955e-06	4.403938304398999e-06	2.605888576050591e-06	5.175610688794303e-07	7.408615423313294e-07
CTCCCAATCATGAAGGATCTTACACTCGTGCAAGTGATAATAATATTTTACG	0.0	0.0	0.0	0.0	0.0	0.0	0.0	0.0	0.0	2.218118866619976e-07	0.0
CCTGCAATAGTAAAGCGTGTTAGCTACATGGAACGAAAAACAAGTTTGATAA	2.706478864628206e-06	1.2009286380815785e-06	1.7939245483506363e-06	1.8772755910860489e-06	1.5454672604391337e-06	1.178636245673969e-06	6.982177903624736e-07	1.3074191841241766e-06	1.1168093897312557e-06	0.0	0.0
ATAGTAATTACAAATTGACTTATGTATACCTAAATTTCAAACTTATTTGCCT	1.4328417518675724e-06	7.339008343855198e-07	4.892521495490043e-07	1.2111455426309398e-06	1.8967098196251138e-06	6.629828881903117e-07	1.0473266855437103e-06	5.504922880498748e-07	6.824946270616545e-07	7.393729555414279e-08	0.0
GTATTAACAGTTAATGATTTTCCCACCATGGAACGAAAAACAAGTTTGATAA	0.0	0.0	2.4462607477508675e-07	1.2111455426309397e-07	7.024851183800573e-08	0.0	0.0	0.0	0.0	0.0	9.260769279136241e-08
TAGTCAAAGGCAAATTCGATTGTCTGCTGGCAAACGTTAACCAAGTTAAGTG	5.572162368351491e-07	6.671825767143209e-07	1.6308404985005786e-07	3.0278638565773494e-07	1.404970236755488e-07	7.366476535447908e-08	0.0	1.376230720124687e-07	1.2408993219272823e-07	0.0	0.0
GGGATAACCGTAAAAAACGTTCGTCTCGACAAATTAAAAAGCATGTTATGTG	1.0348301541227585e-06	1.1342103804138792e-06	1.0600463240242066e-06	3.0278638565773494e-07	7.024851183800574e-07	6.629828881903117e-07	2.6183167138592757e-07	3.440576800311718e-07	3.722697965792842e-07	0.0	9.260769279136241e-08
TCATGAAGATTTAAGACATTTTGTAATACCTAAATTTCAAACTTATTTGCCT	2.3880695864380474e-07	2.0015477301476286e-07	4.892521495490043e-07	1.2111455426309397e-07	4.214910710278031e-07	0.0	1.745544475906184e-07	6.881153600623435e-08	0.0	0.0	0.0
CACCTTAAAAATGAATATCCTTACGACGACAAATTAAAAAGCATGTTATGTG	0.0	2.0015477301476286e-07	0.0	0.0	0.0	7.366476535447908e-08	0.0	6.881153600623435e-08	0.0	0.0	0.0
GACTAAATCAGGAAATACGTTCGGTACGACAAATTAAAAAGCATGTTATGTG	0.0	0.0	0.0	0.0	0.0	0.0	0.0	2.0643460801870306e-07	1.2408993219272823e-07	7.393729555414279e-08	1.8521538558229452e-07
TATAAAACAACAAACTAGGTTAGCGACATGGAACGAAAAACAAGTTTGATAA	9.55227834575219e-07	7.339008343855198e-07	1.3862144237254916e-06	1.029473711238611e-06	1.6157157722693894e-06	1.0313067149638589e-06	1.745544475906184e-06	1.1697961121117079e-06	5.584046948678268e-07	7.393729555414279e-08	9.260769279136241e-08
AGAGCAACCCTAAAAGCTGTTTTCCAATCACAAGATTTAAATTTATTACGAC	3.980115977388839e-07	2.0015477301476286e-07	0.0	6.055727713166259e-08	4.917395828661558e-07	0.0	0.0	0.0	0.0	0.0	0.0
TTCGGAAGTTCGAAAGTGTTTCTAACAACAAAACATAAAACACAGTTACCAA	1.2736371127606338e-06	1.4678016687663737e-06	1.3046723988004629e-06	1.6350464825506126e-06	6.322366065417045e-07	1.620624837803147e-06	2.3564850424767774e-06	2.339592224211968e-06	8.065845592543827e-07	5.175610688794303e-07	9.260769279136241e-08
CTTTAAAGATTTAAGTGTCTTTGCGCTACCTAAATTTCAAACTTATTTGCCT	0.0	0.0	0.0	0.0	0.0	0.0	2.6183167138592757e-07	1.376230720124687e-07	2.4817986438545645e-07	7.393729555414279e-08	0.0
CATAAAAATATGAAATCAGTTGCTGTCGACAAATTAAAAAGCATGTTATGTG	0.0	0.0	0.0	0.0	0.0	0.0	0.0	3.440576800311718e-07	0.0	0.0	0.0
CAGGCAACGGATAATTTGTTTCGTCTCTGGCAAACGTTAACCAAGTTAAGTG	0.0	0.0	2.4462607477508675e-07	0.0	0.0	0.0	0.0	0.0	6.204496609647407e-08	0.0	0.0
AGTGTAAAATATAATCAAGTTTTGGGCGACAAATTAAAAAGCATGTTATGTG	1.0348301541227585e-06	1.6679564417799702e-06	1.3862144237254916e-06	1.4533746511548156e-06	1.0537276775695076e-06	1.2523010110249926e-06	8.72772237953092e-07	1.1009845760997496e-06	1.7372590507003942e-06	7.393729555414279e-08	0.0
TGGGGAACGTCCAAGGGGTTTAGGGTCATGGAACGAAAAACAAGTTTGATAA	1.2736371127606338e-06	9.340556073991162e-07	1.1415883489492356e-06	7.2668732557972e-07	2.8099404735225426e-07	2.2099429606343725e-07	1.1346039093390196e-06	2.752461440249374e-07	1.861348982896421e-07	0.0	0.0
TCGGTAATACTGAAATCTTTTCCTTATACCTAAATTTCAAACTTATTTGCCT	4.776139172876095e-07	9.340556073991162e-07	6.523361993990621e-07	1.150588265501705e-06	1.264473213083409e-06	6.629828881903117e-07	4.36386118976546e-07	6.193038240561092e-07	1.2408993219272823e-07	7.393729555414279e-08	0.0
GGGAGAATCCTTAAACCTATTGCATTCATGGAACGAAAAACAAGTTTGATAA	1.1144324736702983e-06	5.337460613707569e-07	4.0771012462397536e-07	5.45015494185079e-07	1.6157157722693894e-06	2.946590614179163e-07	6.982177903624736e-07	6.193038240561092e-07	1.2408993219272823e-07	0.0	1.8521538558229452e-07
ACGCAAACTTACAATACCATTCAAGTCTGGCAAACGTTAACCAAGTTAAGTG	8.756255150264934e-07	1.4678016687663737e-06	8.154202492491198e-07	1.029473711238611e-06	1.1239761894078604e-06	7.366476535447909e-07	1.4837128045236855e-06	2.339592224211968e-06	9.92719457544025e-07	7.393729555414279e-08	7.408615423313294e-07
AATTCAATTCGAAACTTCGTTTTTCAATCACAAGATTTAAATTTATTACGAC	2.3880695864380474e-07	0.0	8.1542024924912e-08	0.0	0.0	0.0	0.0	0.0	0.0	0.0	0.0
TCAAGAACAAGGAATATGGTTGAACACATGGAACGAAAAACAAGTTTGATAA	0.0	0.0	0.0	0.0	0.0	0.0	0.0	0.0	2.4817986438545645e-07	0.0	0.0
ATCTAAAACCAAAATTCAGTTCGAATCGACAAATTAAAAAGCATGTTATGTG	3.980115977388839e-07	2.0015477301476286e-07	8.1542024924912e-08	1.2111455426309397e-07	2.8099404735225426e-07	2.946590614179163e-07	0.0	0.0	0.0	0.0	0.0
TAACCAATTCTGAATAGAATTTAAACTACCTAAATTTCAAACTTATTTGCCT	0.0	3.3359128835716047e-07	4.0771012462397536e-07	6.66130048448173e-07	6.322366065417045e-07	5.156533574813536e-07	2.6183167138592757e-07	0.0	0.0	0.0	0.0
ACACCAATTTAAAAATATTTTATAAGCGACAAATTAAAAAGCATGTTATGTG	0.0	0.0	4.892521495490043e-07	6.05572771316626e-07	7.024851183800573e-08	2.2099429606343725e-07	0.0	1.376230720124687e-07	3.102248304823703e-07	0.0	0.0
GGCTCAACGTTAAATATACTTACTACCATGGAACGAAAAACAAGTTTGATAA	0.0	6.004643190431222e-07	7.33878224324091e-07	3.63343662790438e-07	4.214910710278031e-07	2.2099429606343725e-07	5.236633427718551e-07	6.881153600623435e-08	2.4817986438545645e-07	0.0	9.260769279136241e-08
ACCTCAAGCATAAATCTGATTGGGAGCTGGCAAACGTTAACCAAGTTAAGTG	4.776139172876095e-07	8.006190920567186e-07	5.707941744740332e-07	4.84458217053532e-07	7.024851183800573e-08	6.629828881903117e-07	0.0	0.0	1.2408993219272823e-07	0.0	0.0
GGCCGAACTGGCAACCGCGTTACCCCCTGGCAAACGTTAACCAAGTTAAGTG	2.2288649473429683e-06	2.201702503161225e-06	1.3862144237254916e-06	1.937832868214128e-06	1.756212795953035e-06	2.5782667874125265e-06	3.22925728042987e-06	1.4450422561366454e-06	1.2408993219272826e-06	3.6968647777071396e-07	8.334692351224768e-07
ATTTGAACTATGAATGTCGTTAGTCACATGGAACGAAAAACAAGTTTGATAA	3.3432974210085225e-06	2.268420760832424e-06	1.6308404985005783e-06	1.5139319282944551e-06	2.8801889853527983e-06	2.725596318114574e-06	3.22925728042987e-06	2.546026832236395e-06	8.686295253512965e-07	7.393729555414279e-08	3.704307711656647e-07
ACTCAAAATCGTAATAAAGTTTTATCCAAGCAAAGAAGAAAGCCATTAACCG	1.1144324736702983e-06	2.201702503161225e-06	3.5878490967012725e-06	4.23900939921985e-06	2.4586979143249957e-06	3.977897329139567e-06	2.0946533710828487e-06	3.0965191202862694e-06	8.686295253512965e-07	2.218118866619976e-07	1.8521538558229452e-07
TTGAGAACAAGTAACCGAATTTAGTCCTGGCAAACGTTAACCAAGTTAAGTG	0.0	0.0	0.0	0.0	0.0	0.0	0.0	0.0	0.0	0.0	5.556461567479593e-07
TCATAAAATCGGAAAGCGATTATCTTACCGCAAAACTGAAGAATATTCCCCG	0.0	0.0	6.523361993990621e-07	3.63343662790438e-07	2.8099404735225426e-07	1.4732953070895816e-07	0.0	2.752461440249374e-07	3.102248304823703e-07	0.0	0.0
CGGTTAATTTTCAAGGTTTTTGCTTATACCTAAATTTCAAACTTATTTGCCT	0.0	0.0	0.0	4.84458217053532e-07	3.5124255918945033e-07	7.366476535447908e-08	8.72772237953092e-08	0.0	0.0	0.0	0.0
GTTTCAAAAGGACAAGATAGTTCCATCGACAAATTAAAAAGCATGTTATGTG	5.572162368351491e-07	4.003095460283593e-07	2.4462607477508675e-07	2.4222910852618794e-07	4.214910710278031e-07	2.2099429606343725e-07	1.745544475906184e-07	2.752461440249374e-07	1.2408993219272823e-07	0.0	0.0
TAATCAATCTTGAAATTTCTTTAGCGCGACAAATTAAAAAGCATGTTATGTG	4.855741492423634e-06	4.603559779324382e-06	4.974063520415072e-06	6.358514098829774e-06	4.0744136866059515e-06	5.303863105527101e-06	5.7602967704949794e-06	6.4682843845860296e-06	4.6533724572355545e-06	5.914983644337885e-07	1.6669384702428023e-06
AATTAAACGTGCAAGACTATTCCAATCTGGCAAACGTTAACCAAGTTAAGTG	3.3432974210085225e-06	2.0015477301476285e-06	3.3432230219261856e-06	2.846192025193113e-06	3.652922615578149e-06	4.272556390566697e-06	3.0547028328301065e-06	2.1331576161989885e-06	6.824946270616545e-07	2.957491822163558e-07	1.8521538558229452e-07
AGCGTAAAAGAGAATAGGGTTACAATCATGGAACGAAAAACAAGTTTGATAA	0.0	3.3359128835716047e-07	0.0	1.2111455426309397e-07	3.5124255918945033e-07	4.419885921268745e-07	5.236633427718551e-07	7.56926896068578e-07	5.584046948678268e-07	7.393729555414279e-08	9.260769279136241e-08
TTGAGAACACTTAACGTTATTTTTTCCTGGCAAACGTTAACCAAGTTAAGTG	0.0	0.0	0.0	0.0	0.0	0.0	0.0	0.0	0.0	2.957491822163558e-07	0.0
CACCTAAGTCGCAATTTGTTTCACTTTACCTAAATTTCAAACTTATTTGCCT	2.2288649473429683e-06	1.9348294724647656e-06	9.785042990991779e-07	1.8772755910860489e-06	1.8264613077832907e-06	2.2836077259853958e-06	1.1346039093390196e-06	9.63361504087281e-07	3.102248304823703e-07	1.4787459110871635e-07	0.0
CAAGGAAAATTGAACTGTGTTTTATCTACCTAAATTTCAAACTTATTTGCCT	1.2736371127606338e-06	1.2676468957527771e-06	7.33878224324091e-07	1.8167183139464098e-06	9.132306538939589e-07	1.7679543685051943e-06	1.2218811331297565e-06	1.1009845760997496e-06	2.4817986438545645e-07	7.393729555414279e-08	9.260769279136241e-08
TTCATAAAAGCAAAAGAAGTTCAGACCGACAAATTAAAAAGCATGTTATGTG	4.218922936043318e-06	5.003869325351575e-06	4.484811370864897e-06	5.147368556187275e-06	5.7603779707171644e-06	2.5782667874125265e-06	3.0547028328301065e-06	4.403938304398999e-06	4.1570127284624425e-06	4.436237733250721e-07	1.018684620705847e-06
ACTCTAACGGGAAATTTCGTTGTACCCGACAAATTAAAAAGCATGTTATGTG	0.0	2.0015477301476286e-07	0.0	0.0	0.0	0.0	0.0	0.0	0.0	0.0	0.0
CGCGAAAGGGGCAAAAGATTTGCTTGCATGGAACGAAAAACAAGTTTGATAA	0.0	6.004643190431222e-07	5.707941744740332e-07	4.84458217053532e-07	4.917395828661558e-07	5.893181228358326e-07	0.0	6.881153600623436e-07	1.861348982896421e-07	0.0	9.260769279136241e-08
GGCGTAAGATCAAAGGGGATTTATGGCGACAAATTAAAAAGCATGTTATGTG	9.55227834575219e-07	6.004643190431222e-07	4.892521495490043e-07	4.23900939921985e-07	4.917395828661558e-07	5.893181228358326e-07	2.0073761472886824e-06	1.4450422561366454e-06	9.92719457544025e-07	1.4787459110871635e-07	2.778230783745175e-07
ATTCGAATGAGTAATATAGTTTGACGTACCTAAATTTCAAACTTATTTGCCT	0.0	0.0	4.0771012462397536e-07	2.4222910852618794e-07	5.619880947033518e-07	1.178636245673969e-06	1.1346039093390196e-06	8.945499680810466e-07	6.204496609647406e-07	7.393729555414279e-08	0.0
ACAACAAGCCACAATACAATTGAGTGCATGGAACGAAAAACAAGTTTGATAA	0.0	2.0015477301476286e-07	0.0	6.055727713166259e-08	0.0	0.0	8.72772237953092e-08	0.0	6.204496609647407e-08	0.0	0.0
TATCCAACTCTTAATTTAATTGTTGACTGGCAAACGTTAACCAAGTTAAGTG	0.0	0.0	0.0	0.0	2.1074553551390154e-07	0.0	0.0	6.881153600623435e-08	0.0	0.0	0.0
ATGATAATTAAGAATATGCTTTAATGCATGGAACGAAAAACAAGTTTGATAA	1.3532394323200329e-06	7.339008343855198e-07	1.3046723988004629e-06	1.090030988370158e-06	1.1239761894078604e-06	2.1362781952833486e-06	0.0	6.881153600623436e-07	9.306744914471109e-07	0.0	9.260769279136241e-08
CAAAAAAGTCTGAAGCGCATTAAGTGCATGGAACGAAAAACAAGTTTGATAA	1.1144324736702983e-06	2.0015477301476286e-07	5.707941744740332e-07	4.23900939921985e-07	2.1074553551390154e-07	2.2099429606343725e-07	6.109405665671643e-07	5.504922880498748e-07	1.2408993219272823e-07	7.393729555414279e-08	9.260769279136241e-08
TGGAGAACTCGGAACGGTATTTAGACCTGGCAAACGTTAACCAAGTTAAGTG	0.0	0.0	0.0	0.0	0.0	0.0	0.0	0.0	1.861348982896421e-07	5.914983644337885e-07	6.482538495401822e-07
TACGTAACTGATAACTGGTTTTTAATCGACAAATTAAAAAGCATGTTATGTG	1.3532394323200329e-06	1.2009286380815785e-06	2.935512897301041e-06	1.756161036818331e-06	7.727336302172533e-07	1.3259657763760162e-06	6.109405665671643e-07	1.582665328149114e-06	1.3029442880307928e-06	3.6968647777071396e-07	9.260769279136241e-08
CCAGGAAGCGTCAAAGACGTTGTGGGCGACAAATTAAAAAGCATGTTATGTG	1.4328417518675724e-06	1.2009286380815785e-06	8.154202492491198e-07	7.87244602711267e-07	8.429821420556062e-07	3.6832382677239544e-07	8.72772237953092e-08	2.752461440249374e-07	1.2408993219272823e-07	0.0	1.8521538558229452e-07
TGTTAAATTATAAAGTTGCTTTTGTGATCACAAGATTTAAATTTATTACGAC	3.1840927819134435e-07	7.339008343855198e-07	6.523361993990621e-07	1.8167183139464097e-07	7.024851183800573e-08	0.0	0.0	0.0	0.0	0.0	0.0
CACACAAGAGGCAACTTTTTTCTAGGCATGGAACGAAAAACAAGTTTGATAA	8.756255150264934e-07	6.004643190431222e-07	1.5492984735755496e-06	1.574489205422534e-06	1.4752187485973108e-06	2.357272491347938e-06	1.745544475906184e-06	2.9588960482738015e-06	1.2408993219272826e-06	0.0	9.260769279136241e-08
TCATGAACATTTAACTTAGTTGTTGTCGACAAATTAAAAAGCATGTTATGTG	3.980115977388839e-07	8.006190920567186e-07	1.6308404985005786e-07	7.2668732557972e-07	2.1074553551390154e-07	3.6832382677239544e-07	4.36386118976546e-07	4.816807520436406e-07	0.0	0.0	0.0
TGGCGAACCTTGAAGGTACTTGGCCACATGGAACGAAAAACAAGTTTGATAA	4.776139172876095e-07	3.3359128835716047e-07	4.0771012462397536e-07	4.84458217053532e-07	0.0	7.366476535447908e-08	0.0	1.376230720124687e-07	3.102248304823703e-07	7.393729555414279e-08	0.0
ATAGAAACACAAAAGTAGGTTAAAGTCGACAAATTAAAAAGCATGTTATGTG	5.492560048803952e-06	2.802166822202014e-06	1.7123825234256073e-06	1.6350464825506126e-06	3.5124255918945033e-07	5.156533574813536e-07	1.745544475906184e-07	6.193038240561092e-07	1.861348982896421e-07	0.0	0.0
TTGAGAAAACGGAAACGTATTTAGTCCTGGCAAACGTTAACCAAGTTAAGTG	0.0	0.0	0.0	0.0	0.0	0.0	0.0	0.0	7.445395931574688e-07	3.84473936881801e-06	2.9634461693253178e-06
TTTCTAATTTTTAACTATTTTGAGACCATGGAACGAAAAACAAGTTTGATAA	1.1144324736702983e-06	9.340556073991162e-07	1.6308404985005783e-06	1.090030988370158e-06	5.619880947033518e-07	4.419885921268745e-07	4.36386118976546e-07	1.1009845760997496e-06	4.963597287720125e-07	7.393729555414279e-08	9.260769279136241e-08
TATCAAACATGGAAGAGCTTTAGTCTCGACAAATTAAAAAGCATGTTATGTG	1.5124440714151118e-06	1.6679564417799702e-06	1.7939245483506363e-06	1.8167183139464098e-06	1.1239761894078604e-06	1.2523010110249926e-06	1.3091583569239228e-06	1.7202884001615827e-06	5.584046948678268e-07	7.393729555414279e-08	9.260769279136241e-08
ATTTCAACATCGAAGCACATTAGTGATACCTAAATTTCAAACTTATTTGCCT	4.776139172876095e-07	3.3359128835716047e-07	2.4462607477508675e-07	3.63343662790438e-07	4.917395828661558e-07	5.156533574813536e-07	6.109405665671643e-07	2.0643460801870306e-07	1.861348982896421e-07	0.0	0.0
AACTCAAGCATCAACGATTTTAGCCGCGACAAATTAAAAAGCATGTTATGTG	1.3532394323200329e-06	8.006190920567186e-07	1.7939245483506363e-06	9.68916434107064e-07	8.429821420556062e-07	5.156533574813536e-07	1.3964355807295194e-06	4.128692160374061e-07	1.861348982896421e-07	7.393729555414279e-08	0.0
CCGAGAAGGAAGAACACGGTTGAAGAATCACAAGATTTAAATTTATTACGAC	1.194034793213094e-06	1.0007738650714813e-06	8.969622741741488e-07	3.0278638565773494e-07	7.024851183800573e-08	1.4732953070895816e-07	2.6183167138592757e-07	0.0	1.861348982896421e-07	0.0	0.0
ATAATAAAATTTAAGAGCTTTCTGAAACCCTAACACGAAACTGCGTTCGGAC	3.980115977388839e-07	1.0674921227426801e-06	1.7123825234256073e-06	1.756161036818331e-06	8.429821420556062e-07	2.6519315527635503e-06	9.600494617484013e-07	2.339592224211968e-06	1.3029442880307928e-06	7.393729555414279e-08	9.260769279136241e-08
TTGTGAATAGAAAACCTTTTTCGGCCCATGGAACGAAAAACAAGTTTGATAA	3.980115977388839e-07	3.3359128835716047e-07	4.0771012462397536e-07	4.84458217053532e-07	4.214910710278031e-07	5.893181228358326e-07	3.491088951812368e-07	4.128692160374061e-07	2.4817986438545645e-07	0.0	0.0
GATCCAACCCTGAAAAGGCTTAAGAGTACCTAAATTTCAAACTTATTTGCCT	4.776139172876095e-07	8.673373497279175e-07	4.0771012462397536e-07	1.8167183139464097e-07	1.404970236755488e-07	5.156533574813536e-07	1.745544475906184e-07	1.376230720124687e-07	0.0	0.0	0.0
CCCTAAAGCCGGAAGGGACTTGAGGGCGACAAATTAAAAAGCATGTTATGTG	2.6268765450806665e-06	3.1357581105580084e-06	2.5278027726758968e-06	3.148978410845068e-06	2.0372068432971926e-06	2.2099429606343724e-06	1.1346039093390196e-06	2.064346080187031e-06	1.0547644236398392e-06	7.393729555414279e-08	1.8521538558229452e-07
GATACAAAATCAAACACCATTATAGCCATGGAACGAAAAACAAGTTTGATAA	6.368185563826887e-07	0.0	0.0	0.0	0.0	0.0	0.0	0.0	0.0	0.0	0.0
CGAGTAACGACGAATGAATTTTATAACATGGAACGAAAAACAAGTTTGATAA	3.1840927819134435e-07	5.337460613707569e-07	1.1415883489492356e-06	2.0589474224818463e-06	4.917395828661558e-07	1.178636245673969e-06	6.109405665671643e-07	1.0321730400935155e-06	1.2408993219272826e-06	7.393729555414279e-08	0.0
TGACAAATTAGTAAGTCATTTGCTTTTACCTAAATTTCAAACTTATTTGCCT	0.0	0.0	4.0771012462397536e-07	0.0	0.0	0.0	0.0	0.0	0.0	0.0	0.0
AGCTAAAACGGGAAGTGACTTGCGGCCGACAAATTAAAAAGCATGTTATGTG	0.0	0.0	0.0	0.0	2.8099404735225426e-07	0.0	0.0	0.0	0.0	0.0	0.0
ATCCCAATCGGAAATAGTCTTTATGTCGACAAATTAAAAAGCATGTTATGTG	3.980115977388839e-07	4.670278036995581e-07	6.523361993990621e-07	5.45015494185079e-07	6.322366065417045e-07	1.0313067149638589e-06	1.2218811331297565e-06	8.257384320748122e-07	4.3431476267509854e-07	2.218118866619976e-07	0.0
ATAGCAAAGCGAAAGATTCTTGAAGGTACCTAAATTTCAAACTTATTTGCCT	2.3880695864380474e-07	2.0015477301476286e-07	8.1542024924912e-08	1.2111455426309397e-07	7.024851183800573e-08	2.946590614179163e-07	6.109405665671643e-07	2.0643460801870306e-07	6.204496609647407e-08	0.0	9.260769279136241e-08
AGCTCAACTATTAACGCTGTTGAGGACGACAAATTAAAAAGCATGTTATGTG	2.069660308247889e-06	2.401857276174821e-06	1.6308404985005783e-06	3.270092965112786e-06	2.9504374971946216e-06	3.0939201448927286e-06	2.269207818682611e-06	3.302953728299249e-06	1.4890791863193356e-06	5.914983644337885e-07	7.408615423313294e-07
GCTCCAAGCGTAAAGGACGTTTCGCGCATGGAACGAAAAACAAGTTTGATAA	9.55227834575219e-07	3.3359128835716047e-07	4.892521495490043e-07	6.055727713166259e-08	1.404970236755488e-07	7.366476535447909e-07	8.72772237953092e-07	4.816807520436406e-07	4.3431476267509854e-07	0.0	9.260769279136241e-08
CTACAAAATGTTAAATAGATTGTACGCGACAAATTAAAAAGCATGTTATGTG	0.0	0.0	0.0	0.0	0.0	2.2099429606343725e-07	0.0	0.0	0.0	0.0	0.0
CGATCAAAACCAAACGACATTATTGCCGACAAATTAAAAAGCATGTTATGTG	0.0	0.0	0.0	0.0	0.0	2.2099429606343725e-07	2.6183167138592757e-07	0.0	3.102248304823703e-07	0.0	0.0
TTGTGAACACGGAACTTTATTCTTTACATGGAACGAAAAACAAGTTTGATAA	0.0	2.668730306859617e-07	1.6308404985005786e-07	2.4222910852618794e-07	7.727336302172533e-07	8.83977184253749e-07	6.109405665671643e-07	8.257384320748122e-07	6.204496609647406e-07	0.0	1.8521538558229452e-07
CCGGCAAAACTGAAGAGATTTCGTATTACCTAAATTTCAAACTTATTTGCCT	6.447787883374427e-06	8.33978220892318e-06	1.0274295140541952e-05	8.780805184091653e-06	5.338886899689361e-06	6.408834585838528e-06	3.3165345042240357e-06	4.954430592448874e-06	2.729978508246618e-06	5.175610688794303e-07	5.556461567479593e-07
CCTACAACTGAGAAGAAACTTTATCCTACCTAAATTTCAAACTTATTTGCCT	3.1840927819134435e-07	4.003095460283593e-07	1.6308404985005786e-07	1.2111455426309397e-07	0.0	5.156533574813536e-07	8.72772237953092e-08	1.376230720124687e-07	2.4817986438545645e-07	0.0	0.0
CATACAATAACAAAAAGGCTTCGGCAACCGCAAAACTGAAGAATATTCCCCG	4.776139172876095e-07	2.668730306859617e-07	8.969622741741488e-07	3.0278638565773494e-07	1.404970236755488e-07	7.366476535447908e-08	1.745544475906184e-07	2.752461440249374e-07	6.204496609647407e-08	1.4787459110871635e-07	0.0
GACTCAACTAAAAATGGACTTTGATACTGGCAAACGTTAACCAAGTTAAGTG	9.55227834575219e-07	9.340556073991162e-07	1.6308404985005783e-06	9.68916434107064e-07	1.1239761894078604e-06	2.4309372566989614e-06	2.269207818682611e-06	1.7890999361620932e-06	1.1168093897312557e-06	2.218118866619976e-07	0.0
ACTCTAAATCGTAAATCACTTGTAAACTGGCAAACGTTAACCAAGTTAAGTG	2.865683503723285e-06	3.0690398528868095e-06	3.75093314655133e-06	3.2095356879731463e-06	2.8801889853527983e-06	3.7569030330864955e-06	2.8801483852417744e-06	3.7846344803486136e-06	2.667933542154102e-06	3.6968647777071396e-07	6.482538495401822e-07
AACTTAAGCATTAATGCGATTAGAGGCATGGAACGAAAAACAAGTTTGATAA	0.0	0.0	0.0	0.0	0.0	0.0	2.6183167138592757e-07	0.0	0.0	0.0	0.0
TTCCGAATCTACAACATTATTTAGAGTACCTAAATTTCAAACTTATTTGCCT	3.980115977388839e-07	2.668730306859617e-07	1.0600463240242066e-06	6.055727713166259e-08	0.0	2.946590614179163e-07	0.0	2.0643460801870306e-07	4.3431476267509854e-07	0.0	9.260769279136241e-08
GGTCGAAGCGGGAAGAGTATTGGCCGCATGGAACGAAAAACAAGTTTGATAA	1.194034793213094e-06	2.201702503161225e-06	2.038550623125723e-06	1.4533746511548156e-06	1.4752187485973108e-06	1.3259657763760162e-06	4.36386118976546e-07	6.881153600623436e-07	1.861348982896421e-07	0.0	0.0
ACGCAAATAAATAAGCATATTTCGGACTGGCAAACGTTAACCAAGTTAAGTG	3.422899740556062e-06	2.134984245490026e-06	1.5492984735755496e-06	2.6039629166576767e-06	2.8801889853527983e-06	1.9152838992187596e-06	2.269207818682611e-06	2.408403760223926e-06	1.2408993219272823e-07	2.218118866619976e-07	1.8521538558229452e-07
GGGAAAAAGAGCAAGGGGTTTAGCCGTACCTAAATTTCAAACTTATTTGCCT	2.3880695864380474e-07	6.004643190431222e-07	2.4462607477508675e-07	1.8167183139464097e-07	1.404970236755488e-07	0.0	0.0	6.881153600623435e-08	0.0	0.0	0.0
AATCGAAAACTCAAGTACTTTTTCGATACCTAAATTTCAAACTTATTTGCCT	7.164208759314142e-07	4.003095460283593e-07	1.6308404985005786e-07	4.84458217053532e-07	8.429821420556062e-07	1.178636245673969e-06	4.36386118976546e-07	5.504922880498748e-07	3.722697965792842e-07	7.393729555414279e-08	0.0
ATGTCAAAGATCAACGGTTTTTAGACCATGGAACGAAAAACAAGTTTGATAA	2.5472742255331265e-06	1.8013929571223677e-06	1.1415883489492356e-06	1.332260096898658e-06	1.8264613077832907e-06	2.2836077259853958e-06	1.920098923494516e-06	1.8579114721740514e-06	1.427034220215825e-06	2.957491822163558e-07	1.8521538558229452e-07
CTCTCAATGGGCAATGTTTTTAGAATCGACAAATTAAAAAGCATGTTATGTG	1.6716487105101911e-06	1.6012381841087714e-06	3.01705492222607e-06	2.7250774709253947e-06	2.0372068432971926e-06	1.7679543685051943e-06	8.72772237953092e-07	1.0321730400935155e-06	1.8613489828964208e-06	1.4787459110871635e-07	9.260769279136241e-08
GAAAAAAACTTCAATCGTATTTTAAGCGACAAATTAAAAAGCATGTTATGTG	2.5472742255331265e-06	3.6695041719275987e-06	3.832475171464667e-06	3.270092965112786e-06	3.9339166629223065e-06	4.346221155917721e-06	3.1419800566357035e-06	3.7158229443366552e-06	1.427034220215825e-06	2.957491822163558e-07	2.778230783745175e-07
TAACAAACGCTGAATACAATTGAAAAACTCAAATAAACAAAATGTTTGCGCC	0.0	0.0	0.0	0.0	0.0	0.0	0.0	0.0	0.0	4.436237733250721e-07	9.260769279136241e-08
AATGCAACAATTAAATCTGTTATACTTGGCAAACGTACAATTCTATTTGCTT	4.218922936043318e-06	7.072135313170402e-06	8.724996666966402e-06	8.054117858508466e-06	6.884354160116927e-06	5.745851697656279e-06	5.847573994289145e-06	5.917792096536155e-06	5.1497321860086665e-06	8.872475466501442e-07	7.408615423313294e-07
AGGGGAAATGGAAACATTATTGTCCGAGCCGAATGGATAACTAATTTAGGTG	0.0	0.0	0.0	0.0	0.0	0.0	2.6183167138592757e-07	0.0	0.0	0.0	0.0
ATCCTAACAGATAAATCCGTTCTCCTCTGGCAAACGTTAACCAAGTTAAGTG	3.184092781913444e-06	1.6679564417799702e-06	2.038550623125723e-06	3.270092965112786e-06	4.706650293147657e-06	3.4622439716593648e-06	2.4437622662709437e-06	2.7524614402493743e-06	1.0547644236398392e-06	5.914983644337885e-07	1.018684620705847e-06
TGCCAATAATGGACTCCTTTTTAGAACGACAAATTAAAAAGCATGTTATGTG	0.0	0.0	0.0	0.0	0.0	2.946590614179163e-07	8.72772237953092e-08	0.0	1.2408993219272823e-07	0.0	0.0
TTTTTAAAGCAAAAGAATTTTAGTATTACCTAAATTTCAAACTTATTTGCCT	2.3880695864380474e-07	4.003095460283593e-07	8.154202492491198e-07	7.87244602711267e-07	4.917395828661558e-07	3.6832382677239544e-07	8.72772237953092e-08	2.0643460801870306e-07	2.4817986438545645e-07	0.0	0.0
ACATTAAATCTGAATCATCTTTTGTTATCACAAGATTTAAATTTATTACGAC	1.5124440714151118e-06	1.8681112147935665e-06	8.969622741741488e-07	3.63343662790438e-07	1.404970236755488e-07	7.366476535447908e-08	2.6183167138592757e-07	0.0	0.0	0.0	0.0
AGTTGAACAACAAACCTGATTATCGATACATAACAAAAAAATCGATTGACAC	0.0	0.0	0.0	0.0	0.0	0.0	0.0	0.0	0.0	0.0	1.8521538558229452e-07
TTAAAAATTTGAAAAGATATTTAGACCATGGAACGAAAAACAAGTTTGATAA	3.1840927819134435e-07	1.2676468957527771e-06	4.0771012462397536e-07	1.5139319282944551e-06	5.619880947033518e-07	2.357272491347938e-06	1.1346039093390196e-06	8.257384320748122e-07	8.065845592543827e-07	1.4787459110871635e-07	0.0
CGGCAAACCATTAAGGTTTTTATGGTCATGGAACGAAAAACAAGTTTGATAA	3.980115977388839e-07	5.337460613707569e-07	3.261680997001157e-07	5.45015494185079e-07	1.404970236755488e-07	1.4732953070895816e-07	1.745544475906184e-07	4.816807520436406e-07	6.204496609647407e-08	7.393729555414279e-08	0.0
ATACTAAGCAGTAAGTATATTGGTTTCATGGAACGAAAAACAAGTTTGATAA	1.3532394323200329e-06	1.4010834110951748e-06	1.1415883489492356e-06	2.3617338081338007e-06	2.528946426166818e-06	2.5782667874125265e-06	3.1419800566357035e-06	2.546026832236395e-06	1.8613489828964208e-06	7.393729555414279e-08	2.778230783745175e-07
ATCGCAACGGGAAATTGGGTTCCATTCATGGAACGAAAAACAAGTTTGATAA	3.1840927819134435e-07	6.671825767143209e-08	1.6308404985005786e-07	6.055727713166259e-08	2.1074553551390154e-07	2.2099429606343725e-07	0.0	2.0643460801870306e-07	2.4817986438545645e-07	0.0	0.0
ACTTCAATAGACAAGATAGTTGTCAACTGGCAAACGTTAACCAAGTTAAGTG	0.0	0.0	0.0	0.0	0.0	2.946590614179163e-07	2.6183167138592757e-07	1.376230720124687e-07	6.204496609647407e-08	0.0	0.0
TAACGAACTCAAAAGTTAGTTAGAAATGGCAAACGTACAATTCTATTTGCTT	1.4328417518675724e-06	1.5345199264375725e-06	2.6093447976009258e-06	2.119504699609925e-06	1.9669583314669368e-06	3.314914440957318e-06	2.269207818682611e-06	1.4450422561366454e-06	1.7372590507003942e-06	1.4787459110871635e-07	1.8521538558229452e-07
ATCCCAATTAAAAAGGGTATTGTGCCCTGGCAAACGTTAACCAAGTTAAGTG	2.3880695864380474e-07	0.0	1.6308404985005786e-07	0.0	0.0	0.0	0.0	0.0	0.0	0.0	0.0
ATGAGAACCGGTAAATATGTTAGTGACTGGCAAACGTTAACCAAGTTAAGTG	7.164208759314142e-07	9.340556073991162e-07	1.223130373875434e-06	9.68916434107064e-07	6.322366065417045e-07	5.893181228358326e-07	7.854950141577828e-07	6.881153600623435e-08	2.4817986438545645e-07	0.0	0.0
TAAAGAAAACCGAATGCCCTTGGTAGATCACAAGATTTAAATTTATTACGAC	2.3880695864380474e-07	4.003095460283593e-07	8.1542024924912e-08	0.0	0.0	0.0	0.0	0.0	0.0	0.0	0.0
GCATTAAATCGCAATATGGTTTTAGGCGACAAATTAAAAAGCATGTTATGTG	6.527390202921966e-06	5.003869325351575e-06	5.0556055453401e-06	2.301176531005722e-06	2.8801889853527983e-06	2.2099429606343724e-06	2.4437622662709437e-06	1.7890999361620932e-06	9.306744914471109e-07	2.957491822163558e-07	5.556461567479593e-07
TACGAAACTTGTAAATCGTTTTATGCCGACAAATTAAAAAGCATGTTATGTG	1.5124440714151118e-06	1.9348294724647656e-06	1.3046723988004629e-06	6.05572771316626e-07	2.8099404735225426e-07	2.946590614179163e-07	3.491088951812368e-07	3.440576800311718e-07	1.2408993219272823e-07	0.0	0.0
AAGTAAATTGAGAAGTGTTTTTCATATACCTAAATTTCAAACTTATTTGCCT	0.0	0.0	0.0	0.0	0.0	0.0	0.0	2.0643460801870306e-07	0.0	0.0	0.0
TCATGAATTGATAAAGACATTCTCCCCGACAAATTAAAAAGCATGTTATGTG	3.1840927819134435e-07	6.671825767143209e-08	8.1542024924912e-08	6.055727713166259e-08	0.0	0.0	0.0	0.0	0.0	0.0	0.0
TTCGCAAATTGAAAAGACTTTACCTTCGACAAATTAAAAAGCATGTTATGTG	4.855741492423634e-06	3.7362224295987975e-06	3.669391121626301e-06	5.3895976647227106e-06	3.3016800563806017e-06	3.388579206308341e-06	2.269207818682611e-06	2.546026832236395e-06	1.364989254123309e-06	2.218118866619976e-07	1.8521538558229452e-07
CTGCAAAATATAAATGGGGTTCAGGGCTGGCAAACGTTAACCAAGTTAAGTG	1.2736371127606338e-06	1.734674699451169e-06	3.180138972076128e-06	1.8772755910860489e-06	8.429821420556062e-07	1.399630541738558e-06	1.4837128045236855e-06	2.546026832236395e-06	9.306744914471109e-07	2.957491822163558e-07	1.8521538558229452e-07
TGAATAAACTTCAAAAAATTTTTGAATACCTAAATTTCAAACTTATTTGCCT	2.3880695864380474e-07	8.006190920567186e-07	2.3647187228258384e-06	2.119504699609925e-06	5.619880947033518e-07	1.178636245673969e-06	7.854950141577828e-07	1.3074191841241766e-06	9.306744914471109e-07	7.393729555414279e-08	1.8521538558229452e-07
TATCTAACTCGAAATAACCTTGGGGTCATGGAACGAAAAACAAGTTTGATAA	0.0	0.0	0.0	2.4222910852618794e-07	2.8099404735225426e-07	2.2099429606343725e-07	0.0	0.0	0.0	0.0	0.0
AGACGAAACGTAAAAACACTTCATTCCGACAAATTAAAAAGCATGTTATGTG	0.0	0.0	0.0	0.0	0.0	0.0	0.0	2.0643460801870306e-07	6.204496609647407e-08	2.218118866619976e-07	9.260769279136241e-08
GCTGAAAGCTACAATACAGTTCCTTTCGACAAATTAAAAAGCATGTTATGTG	3.980115977388839e-07	6.671825767143209e-07	4.892521495490043e-07	1.090030988370158e-06	1.1239761894078604e-06	1.9152838992187596e-06	1.920098923494516e-06	6.193038240561092e-07	9.92719457544025e-07	0.0	0.0
CAATCAAGCAAGAAAACGTTTTTCGCTACCTAAATTTCAAACTTATTTGCCT	6.368185563826887e-07	4.003095460283593e-07	3.261680997001157e-07	6.66130048448173e-07	8.429821420556062e-07	7.366476535447909e-07	5.236633427718551e-07	2.0643460801870306e-07	0.0	0.0	1.8521538558229452e-07
ATATTAACAGTTAAAACAGTTGTATACGACAAATTAAAAAGCATGTTATGTG	7.960231954789539e-07	3.3359128835716047e-07	1.1415883489492356e-06	6.05572771316626e-07	8.429821420556062e-07	5.893181228358326e-07	1.745544475906184e-07	6.881153600623435e-08	4.963597287720125e-07	0.0	0.0
GAGTCAATTTCGAATAAGTTTGGTTTATCACAAGATTTAAATTTATTACGAC	1.2736371127606338e-06	1.2676468957527771e-06	7.33878224324091e-07	1.8167183139464097e-07	1.404970236755488e-07	7.366476535447908e-08	2.6183167138592757e-07	0.0	0.0	0.0	0.0
CTCGAAAAGATAAAACCTGTTTAATTCATGGAACGAAAAACAAGTTTGATAA	5.572162368351491e-07	6.671825767143209e-08	8.1542024924912e-08	2.4222910852618794e-07	3.5124255918945033e-07	2.2099429606343725e-07	1.745544475906184e-07	3.440576800311718e-07	2.4817986438545645e-07	0.0	0.0
ACCGTAAATCTGAAAGCCGTTGGGTCCATGGAACGAAAAACAAGTTTGATAA	1.3532394323200329e-06	1.4678016687663737e-06	2.5278027726758968e-06	1.756161036818331e-06	1.1942247012415864e-06	2.357272491347938e-06	2.181930594877015e-06	2.477215296224437e-06	1.7993040167929103e-06	3.6968647777071396e-07	2.778230783745175e-07
CACACAATTATAAGTATGTTTAAATCCATGGAACGAAAAACAAGTTTGATAA	0.0	0.0	0.0	0.0	0.0	0.0	0.0	2.0643460801870306e-07	1.2408993219272823e-07	0.0	9.260769279136241e-08
CTCTCAACAGTTAACGGTATTAATACTGGCAAACGTACAATTCTATTTGCTT	4.537332214233476e-06	3.335912883571605e-06	3.5878490967012725e-06	3.6334366279043803e-06	4.495904757633755e-06	3.4622439716593648e-06	3.7529206231948663e-06	2.7524614402493743e-06	2.8540684404426444e-06	5.175610688794303e-07	7.408615423313294e-07
CCTTAAAGACGCAACATTGTTTCACTTACCTAAATTTCAAACTTATTTGCCT	0.0	2.0015477301476286e-07	2.4462607477508675e-07	0.0	0.0	0.0	0.0	0.0	0.0	0.0	0.0
CAATCAATGGTCAAGTGGGTTGCACTTACCTAAATTTCAAACTTATTTGCCT	8.756255150264934e-07	8.673373497279175e-07	7.33878224324091e-07	9.68916434107064e-07	1.0537276775695076e-06	8.83977184253749e-07	1.3964355807295194e-06	8.257384320748122e-07	1.7372590507003942e-06	2.957491822163558e-07	2.778230783745175e-07
CGTGTAAAAGGAAATTCTCTTGGTACTACCTAAATTTCAAACTTATTTGCCT	5.572162368351491e-07	1.334365153423976e-06	1.3046723988004629e-06	4.23900939921985e-07	1.0537276775695076e-06	5.893181228358326e-07	3.491088951812368e-07	1.0321730400935155e-06	1.861348982896421e-07	0.0	9.260769279136241e-08
ATAGAAACTGACAATAGGGTTGTTAACATGGAACGAAAAACAAGTTTGATAA	1.2736371127606338e-06	4.670278036995581e-07	6.523361993990621e-07	1.029473711238611e-06	1.5454672604391337e-06	8.83977184253749e-07	1.5709900283178518e-06	1.0321730400935155e-06	1.0547644236398392e-06	7.393729555414279e-08	1.8521538558229452e-07
CGGTAAACGTCTAAATCAGTTCATGACGACAAATTAAAAAGCATGTTATGTG	1.3532394323200329e-06	1.334365153423976e-06	1.7939245483506363e-06	1.8167183139464098e-06	7.727336302172533e-07	7.366476535447909e-07	1.1346039093390196e-06	2.064346080187031e-06	1.6131691185043677e-06	1.4787459110871635e-07	1.8521538558229452e-07
ACATCAATTGTGAACGGGGTTTGGACTACCTAAATTTCAAACTTATTTGCCT	2.3880695864380474e-07	0.0	0.0	0.0	0.0	0.0	0.0	0.0	0.0	0.0	0.0
CGACAAATTCTTAATTGTATTGCTCGCATGGAACGAAAAACAAGTTTGATAA	1.6716487105101911e-06	2.201702503161225e-06	1.3046723988004629e-06	2.482848362401519e-06	2.4586979143249957e-06	2.4309372566989614e-06	2.4437622662709437e-06	2.7524614402493743e-06	8.686295253512965e-07	2.218118866619976e-07	3.704307711656647e-07
ATTCAAACAGTCAACTCATTTCAATATGCTTAATTATCAACACTATTGACAA	1.4328417518675724e-06	0.0	8.1542024924912e-08	0.0	0.0	0.0	0.0	0.0	0.0	0.0	0.0
TCAAGAACTCGGAAGTTGGTTTTAAGCATGGAACGAAAAACAAGTTTGATAA	1.194034793213094e-06	7.339008343855198e-07	5.707941744740332e-07	4.23900939921985e-07	2.1074553551390154e-07	6.629828881903117e-07	3.491088951812368e-07	2.0643460801870306e-07	0.0	1.4787459110871635e-07	0.0
CAATAAAACTTTAAAATACTTGCCTCCGACAAATTAAAAAGCATGTTATGTG	0.0	2.0015477301476286e-07	7.33878224324091e-07	4.23900939921985e-07	4.917395828661558e-07	1.4732953070895816e-07	0.0	3.440576800311718e-07	1.861348982896421e-07	0.0	0.0
GCTGGAAACGACAATTCACTTCGTATCGACAAATTAAAAAGCATGTTATGTG	2.1492626277954287e-06	2.668730306859617e-07	3.261680997001157e-07	3.63343662790438e-07	3.5124255918945033e-07	0.0	6.109405665671643e-07	8.257384320748122e-07	0.0	0.0	0.0
TTGCGAACTCGGAACGGTATTGAGTCCTGGCAAACGTTAACCAAGTTAAGTG	0.0	0.0	0.0	0.0	0.0	0.0	0.0	0.0	0.0	0.0	1.8521538558229452e-07
GCTCCAACTCCAAACCATGTTTGTTATGCTTAATTATCAACACTATTGACAA	2.3880695864380474e-07	0.0	0.0	0.0	0.0	0.0	0.0	0.0	0.0	0.0	0.0
TTTGAAAGACTAACTGCCTTTTACAACTGGCAAACGTTAACCAAGTTAAGTG	7.164208759314142e-07	5.337460613707569e-07	6.523361993990621e-07	5.45015494185079e-07	9.83479165731155e-07	6.629828881903117e-07	9.600494617484013e-07	8.257384320748122e-07	4.963597287720125e-07	0.0	0.0
ACCCAAACCCATAACGTATTTACAATCATGGAACGAAAAACAAGTTTGATAA	4.139320616495778e-06	3.8029406872699963e-06	1.3862144237254916e-06	2.301176531005722e-06	3.652922615578149e-06	3.6095735023729303e-06	3.7529206231948663e-06	2.408403760223926e-06	6.824946270616545e-07	7.393729555414279e-08	3.704307711656647e-07
AAGGCAATAAATAAATTTATTGACAACATGGAACGAAAAACAAGTTTGATAA	0.0	0.0	0.0	0.0	0.0	0.0	0.0	4.816807520436406e-07	1.861348982896421e-07	0.0	9.260769279136241e-08
GGATCAAAAGGTAAAGCTGTTTTTATCATGGAACGAAAAACAAGTTTGATAA	3.422899740556062e-06	4.670278036995581e-06	6.034109844440447e-06	3.9967802906844135e-06	2.599194938008641e-06	3.1675849102437524e-06	2.0946533710828487e-06	3.234142192298738e-06	2.357708711669533e-06	2.957491822163558e-07	9.260769279136241e-08
TCCAAAAACTCGAACCTAATTCAGATCGACAAATTAAAAAGCATGTTATGTG	4.616934533781016e-06	4.470123263981984e-06	2.6908868225259547e-06	3.936223013556335e-06	2.599194938008641e-06	3.314914440957318e-06	1.6582672521120179e-06	2.339592224211968e-06	9.92719457544025e-07	1.4787459110871635e-07	9.260769279136241e-08
ATTGGAAAACATAAATGTTTTCGCTGAACAAAACATAAAACACAGTTACCAA	1.91045566915281e-06	1.334365153423976e-06	1.7123825234256073e-06	2.2406192538660823e-06	2.4586979143249957e-06	1.5469600724406051e-06	1.745544475906184e-06	1.7890999361620932e-06	1.5511241524118516e-06	2.957491822163558e-07	6.482538495401822e-07
CATCAAACCAGGAAATAGCTTTACTTCATGGAACGAAAAACAAGTTTGATAA	7.164208759314142e-07	9.340556073991162e-07	4.0771012462397536e-07	6.055727713166259e-08	6.322366065417045e-07	5.893181228358326e-07	8.72772237953092e-07	8.257384320748122e-07	3.722697965792842e-07	7.393729555414279e-08	0.0
GTACTAAAGAGGAAGAACGTTGATGGCATGGAACGAAAAACAAGTTTGATAA	8.756255150264934e-07	8.673373497279175e-07	8.969622741741488e-07	2.4222910852618794e-07	4.214910710278031e-07	0.0	3.491088951812368e-07	6.193038240561092e-07	0.0	0.0	0.0
AAAATAAGACGGAACCTTGTTGAGGATACCTAAATTTCAAACTTATTTGCCT	0.0	4.670278036995581e-07	4.0771012462397536e-07	3.0278638565773494e-07	4.214910710278031e-07	2.2099429606343725e-07	6.109405665671643e-07	6.193038240561092e-07	1.861348982896421e-07	0.0	0.0
CTAGTAAGATCTAAATTATTTGGTACCGACAAATTAAAAAGCATGTTATGTG	1.194034793213094e-06	1.2676468957527771e-06	1.7939245483506363e-06	2.119504699609925e-06	2.247952378811094e-06	8.83977184253749e-07	8.72772237953092e-07	1.0321730400935155e-06	1.364989254123309e-06	2.218118866619976e-07	2.778230783745175e-07
ATTGTAAGGTGAAATCTACTTATAGGCGTGCAAGTGATAATAATATTTTACG	0.0	0.0	0.0	0.0	0.0	0.0	0.0	0.0	0.0	2.218118866619976e-07	0.0
TTCTCAACTTGGAAATTCATTCTTACTACCTAAATTTCAAACTTATTTGCCT	2.3880695864380474e-07	8.673373497279175e-07	3.261680997001157e-07	4.84458217053532e-07	2.8099404735225426e-07	0.0	3.491088951812368e-07	2.0643460801870306e-07	0.0	0.0	0.0
CTGCCAAACGGAAATTTCGTTATATAACCCTAACACGAAACTGCGTTCGGAC	2.308467266890508e-06	2.0682659878188273e-06	3.5878490967012725e-06	2.301176531005722e-06	2.177703866980838e-06	2.9465906141791635e-06	1.920098923494516e-06	1.8579114721740514e-06	1.985438915092447e-06	1.4787459110871635e-07	6.482538495401822e-07
ATGAAAATTGTGAAGGCCTTTTTGTTTGGCAAACGTACAATTCTATTTGCTT	0.0	0.0	0.0	0.0	2.1074553551390154e-07	0.0	0.0	0.0	0.0	0.0	0.0
TTTCTAAATATTAAGACATTTGGTAGAACAAAACATAAAACACAGTTACCAA	0.0	0.0	0.0	0.0	0.0	2.2099429606343725e-07	0.0	0.0	6.204496609647407e-08	0.0	0.0
TTTATAATAAACAAACTACTTTCTAGCGACAAATTAAAAAGCATGTTATGTG	3.1840927819134435e-07	2.0015477301476286e-07	1.4677564486505206e-06	1.029473711238611e-06	5.619880947033518e-07	1.1049714803183382e-06	4.36386118976546e-07	1.0321730400935155e-06	1.1168093897312557e-06	7.393729555414279e-08	0.0
AGAACAAGGTAAAAATCAGTTAGAGTCGACAAATTAAAAAGCATGTTATGTG	1.7512510300577307e-06	1.334365153423976e-06	7.33878224324091e-07	1.332260096898658e-06	1.334721724925232e-06	6.629828881903117e-07	3.491088951812368e-07	4.816807520436406e-07	3.722697965792842e-07	7.393729555414279e-08	9.260769279136241e-08
TTACCAAAGTGTAACCATGTTGGGAATACCTAAATTTCAAACTTATTTGCCT	2.3880695864380474e-07	1.334365153423976e-07	0.0	6.055727713166259e-08	0.0	0.0	0.0	0.0	0.0	0.0	0.0
TAGAGAACACGGAAGGGAATTAAGTCCTGGCAAACGTTAACCAAGTTAAGTG	0.0	0.0	0.0	0.0	0.0	0.0	0.0	0.0	0.0	0.0	1.8521538558229452e-07
GGGAAAACCATTAACAAGTTTATAAGATCACAAGATTTAAATTTATTACGAC	2.3880695864380474e-07	8.673373497279175e-07	1.6308404985005786e-07	1.2111455426309397e-07	0.0	1.4732953070895816e-07	0.0	0.0	0.0	0.0	0.0
GGGGTAACATGGAATCAAGTTCCGGCTACCTAAATTTCAAACTTATTTGCCT	0.0	0.0	0.0	3.63343662790438e-07	2.1074553551390154e-07	2.2099429606343725e-07	8.72772237953092e-08	0.0	1.2408993219272823e-07	0.0	0.0
CGAGGAAACCTAAATAATGTTGGCTTCGTGCAAGTGATAATAATATTTTACG	0.0	0.0	0.0	0.0	0.0	0.0	0.0	0.0	0.0	0.0	1.8521538558229452e-07
TATAGAAATTAAAAAATCGTTGCGTGCGACAAATTAAAAAGCATGTTATGTG	0.0	8.006190920567186e-07	1.1415883489492356e-06	7.2668732557972e-07	4.917395828661558e-07	7.366476535447909e-07	1.2218811331297565e-06	7.56926896068578e-07	7.445395931574688e-07	7.393729555414279e-08	0.0
TACACAAATAGCAAGACCTTTTGGGATCAAAAAAACACAATTTCGTTGGGTA	0.0	0.0	0.0	0.0	0.0	0.0	0.0	0.0	0.0	2.957491822163558e-07	0.0
TAAGGAATCTCAAACTGTTTTGGCTCCTGGCAAACGTTAACCAAGTTAAGTG	1.0427903860775127e-05	7.272290086183999e-06	6.278735919215534e-06	6.479628653085932e-06	8.219075885042159e-06	7.366476535447908e-06	1.0298712407848771e-05	9.358368896847872e-06	4.6533724572355545e-06	1.3308713199762932e-06	2.5930153981542745e-06
TAAACAATGTGAAATGTGTTTTTCCCAACAAAACATAAAACACAGTTACCAA	9.47267602620465e-06	8.873528270292771e-06	6.849530093690736e-06	8.720247906963574e-06	8.781063979742041e-06	1.0607726211054201e-05	9.42594016989568e-06	9.427180432859832e-06	6.266541575739922e-06	9.611848422045024e-07	1.944761548623774e-06
CGGTCAAGTTGTAAGCCGGTTGGGGGATCACAAGATTTAAATTTATTACGAC	1.9900579887003496e-06	3.335912883571605e-06	1.957008598200694e-06	6.66130048448173e-07	7.024851183800573e-08	2.2099429606343725e-07	0.0	0.0	6.204496609647407e-08	0.0	0.0
TCACTAACCACGAATCTTATTAAGCATACCTAAATTTCAAACTTATTTGCCT	0.0	2.0015477301476286e-07	0.0	4.84458217053532e-07	7.024851183800573e-08	1.4732953070895816e-07	0.0	1.376230720124687e-07	0.0	0.0	0.0
AGCATAACATGCAATTATGTTATGATCTGGCAAACGTTAACCAAGTTAAGTG	4.378127575138397e-06	3.936377202612394e-06	2.6093447976009258e-06	3.754551182160538e-06	3.5124255918945034e-06	3.5359087370219065e-06	4.363861189765461e-06	2.8212729762613328e-06	2.91611340653516e-06	2.957491822163558e-07	1.018684620705847e-06
ACTCAAAGGTCTAAAAGTTTTTAGTACATGGAACGAAAAACAAGTTTGATAA	5.572162368351491e-07	8.006190920567186e-07	7.33878224324091e-07	3.0278638565773494e-07	3.5124255918945033e-07	2.2099429606343725e-07	8.72772237953092e-08	1.376230720124687e-07	6.204496609647407e-08	0.0	0.0
TTTAAAAACGTCAACTCTGTTATCTCCATGGAACGAAAAACAAGTTTGATAA	2.2288649473429683e-06	2.0682659878188273e-06	8.154202492491198e-07	7.2668732557972e-07	2.107455355139015e-06	1.9889486645697834e-06	2.0946533710828487e-06	1.7890999361620932e-06	6.824946270616545e-07	2.218118866619976e-07	1.8521538558229452e-07
CCATAAAAAAATAATATTGTTGATTCTGGCAAACGTACAATTCTATTTGCTT	1.1144324736702983e-06	2.134984245490026e-06	2.120092648050752e-06	3.088421133716989e-06	1.756212795953035e-06	2.504602022049985e-06	1.1346039093390196e-06	1.8579114721740514e-06	1.3029442880307928e-06	7.393729555414279e-08	0.0
GTATAAAATGCAAAAGTTATTTCGGCCGACAAATTAAAAAGCATGTTATGTG	1.1144324736702983e-06	8.673373497279175e-07	1.0600463240242066e-06	7.2668732557972e-07	1.334721724925232e-06	1.841619133867736e-06	1.920098923494516e-06	1.99553454418652e-06	3.722697965792842e-07	1.4787459110871635e-07	9.260769279136241e-08
ACTACAATTTCTAACCACGTTATGCGCGTGCAAGTGATAATAATATTTTACG	0.0	0.0	0.0	0.0	0.0	0.0	0.0	0.0	0.0	0.0	1.8521538558229452e-07
AATAAAATCGACAAGTAGGTTAAAGATACCTAAATTTCAAACTTATTTGCCT	8.756255150264934e-07	1.2676468957527771e-06	1.3046723988004629e-06	4.84458217053532e-07	9.83479165731155e-07	5.893181228358326e-07	4.36386118976546e-07	5.504922880498748e-07	6.204496609647407e-08	0.0	9.260769279136241e-08
CTTTTAAATGGGAACGTTTTTTCCCACGACAAATTAAAAAGCATGTTATGTG	0.0	0.0	0.0	0.0	0.0	0.0	2.6183167138592757e-07	2.752461440249374e-07	1.2408993219272823e-07	0.0	0.0
TGGAGAAACAATAACAATCTTGGGTACGACAAATTAAAAAGCATGTTATGTG	2.865683503723285e-06	4.0030954602835924e-06	3.2616809970011567e-06	1.6350464825506126e-06	2.669443449838897e-06	1.0313067149638589e-06	7.854950141577828e-07	5.504922880498748e-07	0.0	0.0	0.0
TTTATAACCTGCAAAGACCTTTTGCTTGGCAAACGTACAATTCTATTTGCTT	1.2736371127606338e-06	1.4678016687663737e-06	1.0600463240242066e-06	1.8772755910860489e-06	1.5454672604391337e-06	1.841619133867736e-06	2.0946533710828487e-06	2.339592224211968e-06	1.4890791863193356e-06	1.4787459110871635e-07	1.8521538558229452e-07
ACCTGAAATCTCAATTATGTTTCGACTACCTAAATTTCAAACTTATTTGCCT	0.0	0.0	0.0	0.0	0.0	2.2099429606343725e-07	0.0	0.0	0.0	0.0	0.0
TTTACAACCATCAAAACTCTTACCTTCATGGAACGAAAAACAAGTTTGATAA	1.0348301541227585e-06	1.2009286380815785e-06	1.0600463240242066e-06	1.150588265501705e-06	9.132306538939589e-07	1.5469600724406051e-06	9.600494617484013e-07	1.1009845760997496e-06	7.445395931574688e-07	1.4787459110871635e-07	1.8521538558229452e-07
AATTGAATAGAAAAGCGGCTTGATAGTACCTAAATTTCAAACTTATTTGCCT	0.0	0.0	0.0	0.0	0.0	0.0	2.6183167138592757e-07	6.881153600623435e-08	1.861348982896421e-07	0.0	0.0
TTGAGAAAACGGCACGGTATTTATTCCTGGCAAACGTTAACCAAGTTAAGTG	0.0	0.0	0.0	0.0	0.0	0.0	0.0	0.0	0.0	1.2569340244208582e-06	6.482538495401822e-07
TTATGAAAATCAAAATCTGTTTAGACCGACAAATTAAAAAGCATGTTATGTG	3.502502060103602e-06	2.0682659878188273e-06	3.5063070717762436e-06	3.512322073636662e-06	4.355407733950109e-06	2.799261083477116e-06	3.6656433994007e-06	3.234142192298738e-06	1.1168093897312557e-06	4.436237733250721e-07	5.556461567479593e-07
TTGAGAGGACGGACCGGTATTTAGTCCTGGCAAACGTTAACCAAGTTAAGTG	0.0	0.0	0.0	0.0	0.0	0.0	0.0	0.0	0.0	0.0	1.8521538558229452e-07
ACAGTAAGTAGTAAAGCTGTTAGCGGACCCTAACACGAAACTGCGTTCGGAC	1.3532394323200329e-06	9.340556073991162e-07	1.0600463240242066e-06	9.08359156974361e-07	5.619880947033518e-07	1.0313067149638589e-06	9.600494617484013e-07	1.2386076481122184e-06	4.3431476267509854e-07	0.0	0.0
AAATTAATGAGGAACGATTTTGGGGACGACAAATTAAAAAGCATGTTATGTG	0.0	8.673373497279175e-07	6.523361993990621e-07	3.0278638565773494e-07	5.619880947033518e-07	3.6832382677239544e-07	5.236633427718551e-07	3.440576800311718e-07	6.824946270616545e-07	0.0	9.260769279136241e-08
TGGGTAAACTTTAAGCGTCTTTTTGGCGACAAATTAAAAAGCATGTTATGTG	0.0	4.003095460283593e-07	3.261680997001157e-07	1.090030988370158e-06	6.322366065417045e-07	1.1049714803183382e-06	6.109405665671643e-07	1.2386076481122184e-06	6.204496609647406e-07	0.0	0.0
TGGAAAAGAGATAAATGGCTTAGCGGAACAAAACATAAAACACAGTTACCAA	1.2736371127606338e-06	1.734674699451169e-06	7.33878224324091e-07	2.119504699609925e-06	1.334721724925232e-06	1.7679543685051943e-06	1.745544475906184e-06	3.7846344803486136e-06	1.364989254123309e-06	0.0	0.0
TCATTAAGTCTCAATTTATTTGACCGCGACAAATTAAAAAGCATGTTATGTG	0.0	8.006190920567186e-07	3.261680997001157e-07	6.055727713166259e-08	0.0	0.0	0.0	0.0	0.0	0.0	0.0
TTCAGAACGCGGAACGGTATTTATTCCTGGCAAACGTTAACCAAGTTAAGTG	0.0	0.0	0.0	0.0	0.0	0.0	0.0	0.0	0.0	4.436237733250721e-07	1.8521538558229452e-07
ATCAAAAATCTCATTATGGTTAAAGTTACCTAAATTTCAAACTTATTTGCCT	0.0	2.0015477301476286e-07	0.0	6.055727713166259e-08	0.0	0.0	0.0	0.0	6.204496609647407e-08	0.0	0.0
CCGGGAAATTGCAAACTCCTTACTCTCATGGAACGAAAAACAAGTTTGATAA	2.3880695864380474e-07	0.0	0.0	0.0	0.0	0.0	0.0	0.0	0.0	0.0	0.0
TTGAGAACACGCAACGGAATTACGTCCTGGCAAACGTTAACCAAGTTAAGTG	0.0	0.0	0.0	0.0	0.0	0.0	0.0	0.0	0.0	2.218118866619976e-07	9.260769279136241e-08
ACCTCAAAGGACAAGCCAGTTAACTTTACCTAAATTTCAAACTTATTTGCCT	3.1840927819134435e-07	0.0	0.0	0.0	0.0	0.0	0.0	0.0	0.0	0.0	0.0
ACGATAAAGTAAAAGCCCCTTGTGGTCGACAAATTAAAAAGCATGTTATGTG	0.0	4.670278036995581e-07	4.892521495490043e-07	3.63343662790438e-07	1.404970236755488e-07	7.366476535447908e-08	0.0	1.376230720124687e-07	6.204496609647407e-08	0.0	0.0
GCGAAAAGGCGAAATTACGTTATTACCGACAAATTAAAAAGCATGTTATGTG	7.164208759314142e-07	6.671825767143209e-08	5.707941744740332e-07	4.84458217053532e-07	7.727336302172533e-07	7.366476535447908e-08	6.109405665671643e-07	2.0643460801870306e-07	6.204496609647407e-08	0.0	0.0
CTCTGAATCATAAAGCATATTAACCTCATGGAACGAAAAACAAGTTTGATAA	1.194034793213094e-06	1.2009286380815785e-06	2.038550623125723e-06	2.301176531005722e-06	2.0372068432971926e-06	2.4309372566989614e-06	2.0073761472886824e-06	2.546026832236395e-06	1.3029442880307928e-06	7.393729555414279e-08	1.8521538558229452e-07
TTCTTAACTTGCAACAAAGTTAAAAATACCTAAATTTCAAACTTATTTGCCT	3.1840927819134435e-07	1.334365153423976e-07	5.707941744740332e-07	3.0278638565773494e-07	2.8099404735225426e-07	3.6832382677239544e-07	2.6183167138592757e-07	1.376230720124687e-07	3.722697965792842e-07	0.0	0.0
ATCATAACAACAAAGCGTATTGTCAGCGACAAATTAAAAAGCATGTTATGTG	2.467671905985587e-06	1.6012381841087714e-06	2.5278027726758968e-06	1.5139319282944551e-06	2.4586979143249957e-06	1.4732953070895817e-06	1.3091583569239228e-06	2.2707806882114573e-06	1.3029442880307928e-06	1.4787459110871635e-07	0.0
ATGAGAAAATGCAAGCGGTTTGATATATCACAAGATTTAAATTTATTACGAC	1.2736371127606338e-06	1.4010834110951748e-06	1.5492984735755496e-06	1.8167183139464097e-07	2.8099404735225426e-07	2.2099429606343725e-07	0.0	0.0	0.0	0.0	0.0
TTAGAAAAATCCAAATGCCTTATTTTTACCTAAATTTCAAACTTATTTGCCT	0.0	2.668730306859617e-07	1.6308404985005786e-07	6.055727713166259e-08	7.024851183800573e-08	7.366476535447908e-08	2.6183167138592757e-07	2.0643460801870306e-07	2.4817986438545645e-07	0.0	0.0
TTGAGAAAACGTAAATGTATTTAGTCCATGGAACGAAAAACAAGTTTGATAA	0.0	0.0	0.0	0.0	0.0	0.0	0.0	0.0	0.0	2.957491822163558e-07	9.260769279136241e-08
CTTAGAATTGTAAAGTCTCTTGGTGACATGGAACGAAAAACAAGTTTGATAA	3.1840927819134435e-07	2.668730306859617e-07	0.0	3.0278638565773494e-07	2.8099404735225426e-07	3.6832382677239544e-07	1.745544475906184e-07	2.0643460801870306e-07	3.102248304823703e-07	1.4787459110871635e-07	0.0
GCTAGAAACTTAAATCTTCTTATCAGCGACAAATTAAAAAGCATGTTATGTG	0.0	2.0015477301476286e-07	7.33878224324091e-07	4.84458217053532e-07	4.917395828661558e-07	1.1049714803183382e-06	8.72772237953092e-07	7.56926896068578e-07	6.204496609647407e-08	1.4787459110871635e-07	0.0
CGCAGAAACACAAATCATTTTTACGACTGGCAAACGTTAACCAAGTTAAGTG	5.572162368351491e-07	1.2009286380815785e-06	1.3862144237254916e-06	6.66130048448173e-07	7.024851183800574e-07	7.366476535447909e-07	2.6183167138592757e-07	6.881153600623436e-07	0.0	0.0	0.0
GGGATAATATCTAAACTGATTATATACGACAAATTAAAAAGCATGTTATGTG	0.0	0.0	4.892521495490043e-07	1.2111455426309397e-07	7.024851183800573e-08	2.946590614179163e-07	8.72772237953092e-08	1.376230720124687e-07	1.861348982896421e-07	0.0	0.0
CCACAAAACCGTAAACCAGTTGTCTTTACATAACAAAAAAATCGATTGACAC	0.0	0.0	0.0	0.0	0.0	0.0	0.0	0.0	0.0	2.218118866619976e-07	0.0
CGCCGAAACACGAAGCCACTTGCGGAAATTAAATATGTAATAGACTTCTCGT	0.0	4.003095460283593e-07	1.0600463240242066e-06	5.45015494185079e-07	4.214910710278031e-07	5.156533574813536e-07	2.6183167138592757e-07	3.440576800311718e-07	6.824946270616545e-07	0.0	0.0
CACTTAAACATTGAATCTTCTTGTCTATCACAAGATTTAAATTTATTACGAC	0.0	2.0015477301476286e-07	8.1542024924912e-08	1.2111455426309397e-07	0.0	0.0	0.0	6.881153600623435e-08	0.0	0.0	0.0
TGTACAAACGCGAATTTAATTTAATTCAAGCAAAGAAGAAAGCCATTAACCG	0.0	2.0015477301476286e-07	1.6308404985005783e-06	2.4222910852618794e-07	2.1074553551390154e-07	3.6832382677239544e-07	0.0	2.752461440249374e-07	6.204496609647407e-08	7.393729555414279e-08	0.0
GTCTTAATCCATAATAGAATTTTATCCGACAAATTAAAAAGCATGTTATGTG	2.467671905985587e-06	1.8681112147935665e-06	3.180138972076128e-06	3.148978410845068e-06	1.9669583314669368e-06	1.9889486645697834e-06	1.0473266855437103e-06	1.513853792137156e-06	8.686295253512965e-07	7.393729555414279e-08	1.8521538558229452e-07
TTGTAAAATTCCAATCGATTTTGTCGCGACAAATTAAAAAGCATGTTATGTG	4.776139172876095e-07	4.670278036995581e-07	7.33878224324091e-07	6.05572771316626e-07	1.1942247012415864e-06	3.6832382677239544e-07	4.36386118976546e-07	6.881153600623436e-07	4.963597287720125e-07	2.218118866619976e-07	1.8521538558229452e-07
CTTTAAATTACAAAGTACGTTCCAAACGACAAATTAAAAAGCATGTTATGTG	0.0	0.0	5.707941744740332e-07	4.23900939921985e-07	7.024851183800573e-08	5.156533574813536e-07	4.36386118976546e-07	2.752461440249374e-07	4.3431476267509854e-07	0.0	9.260769279136241e-08
TCAGTAAATGACAAAAGATTTACAGGTACCTAAATTTCAAACTTATTTGCCT	7.164208759314142e-07	1.334365153423976e-06	1.7123825234256073e-06	9.08359156974361e-07	1.9669583314669368e-06	1.2523010110249926e-06	8.72772237953092e-07	6.193038240561092e-07	5.584046948678268e-07	0.0	0.0
TTATCAATTATTAATTGCGTTTCACTCATGGAACGAAAAACAAGTTTGATAA	4.776139172876095e-07	1.4010834110951748e-06	1.6308404985005783e-06	2.2406192538660823e-06	2.247952378811094e-06	1.178636245673969e-06	5.236633427718551e-07	1.0321730400935155e-06	4.3431476267509854e-07	1.4787459110871635e-07	9.260769279136241e-08
AGTTAAAAAGTAAAATTAGTTTGGGGTACCTAAATTTCAAACTTATTTGCCT	0.0	2.0015477301476286e-07	8.154202492491198e-07	9.68916434107064e-07	7.024851183800574e-07	2.946590614179163e-07	2.6183167138592757e-07	2.0643460801870306e-07	1.861348982896421e-07	0.0	0.0
CCTTAAATTAGAAAAAAGCTTAAGTGTGCTTAATTATCAACACTATTGACAA	2.069660308247889e-06	2.668730306859617e-07	8.154202492491198e-07	1.2111455426309397e-07	0.0	0.0	0.0	0.0	0.0	0.0	0.0
CACGTAACGCAGAAGTGCTTTGAAAGCGACAAATTAAAAAGCATGTTATGTG	8.119436593884619e-06	9.87430213536075e-06	1.0192753115616922e-05	6.903529593005605e-06	1.0537276775695076e-05	1.0092072853574e-05	8.29133626054866e-06	1.149152651300107e-05	5.273822118204693e-06	8.872475466501442e-07	1.1112923134916156e-06
GACGTAACTGCTAATCCGTTTTGCATTACCTAAATTTCAAACTTATTTGCCT	0.0	0.0	0.0	0.0	0.0	0.0	0.0	2.0643460801870306e-07	0.0	0.0	0.0
ACATCAACTGGAAACTTTGTTGTAATTACATAACAAAAAAATCGATTGACAC	0.0	0.0	0.0	0.0	0.0	0.0	0.0	0.0	0.0	0.0	2.778230783745175e-07
TACATAACATCCAAATGCATTCGGAACATGGAACGAAAAACAAGTTTGATAA	1.4328417518675724e-06	4.003095460283593e-07	7.33878224324091e-07	1.090030988370158e-06	7.727336302172533e-07	8.83977184253749e-07	6.109405665671643e-07	8.257384320748122e-07	1.2408993219272823e-07	0.0	0.0
AGCACAAACGCGAAGTTGGTTCAGGGACCCTAACACGAAACTGCGTTCGGAC	1.5124440714151118e-06	2.134984245490026e-06	1.3862144237254916e-06	7.87244602711267e-07	1.4049702367554877e-06	7.366476535447909e-07	9.600494617484013e-07	7.56926896068578e-07	3.722697965792842e-07	0.0	9.260769279136241e-08
ACTCCAAGACGTAAAGGGCTTGGTGAACCCTAACACGAAACTGCGTTCGGAC	0.0	2.0015477301476286e-07	8.1542024924912e-08	6.055727713166259e-08	7.024851183800573e-08	7.366476535447908e-08	0.0	6.881153600623435e-08	0.0	0.0	0.0
CGATAAAAGGATAACGCCATTATACACATGGAACGAAAAACAAGTTTGATAA	1.194034793213094e-06	6.671825767143209e-08	8.1542024924912e-08	0.0	0.0	0.0	0.0	0.0	0.0	0.0	0.0
TAGAAAAACTACAAACATATTAATGTATCACAAGATTTAAATTTATTACGAC	1.6716487105101911e-06	1.8013929571223677e-06	2.038550623125723e-06	4.84458217053532e-07	1.404970236755488e-07	0.0	0.0	0.0	0.0	0.0	0.0
TTGGCAACTTGCAACGGATTTACTCTTACCTAAATTTCAAACTTATTTGCCT	2.3880695864380474e-07	4.003095460283593e-07	4.892521495490043e-07	2.4222910852618794e-07	7.024851183800573e-08	4.419885921268745e-07	0.0	1.376230720124687e-07	0.0	7.393729555414279e-08	0.0
GCGACAAGCCTGAAAGGCATTGGTTGTACCTAAATTTCAAACTTATTTGCCT	2.3880695864380474e-07	8.673373497279175e-07	1.6308404985005786e-07	6.05572771316626e-07	4.214910710278031e-07	1.4732953070895816e-07	1.745544475906184e-07	6.881153600623435e-08	0.0	0.0	0.0
CGGATAAACTGGAATTCAGTTGTACGTACCTAAATTTCAAACTTATTTGCCT	2.3880695864380474e-07	1.334365153423976e-07	8.1542024924912e-08	0.0	2.1074553551390154e-07	4.419885921268745e-07	3.491088951812368e-07	6.881153600623435e-08	4.963597287720125e-07	0.0	0.0
TCGAGAATAACAAATCCGGTTGGGTTTACCTAAATTTCAAACTTATTTGCCT	0.0	2.668730306859617e-07	4.0771012462397536e-07	6.05572771316626e-07	2.8099404735225426e-07	7.366476535447908e-08	8.72772237953092e-08	0.0	6.204496609647407e-08	0.0	0.0
CAATGAAATCTTAAGGTCATTCTGACCGACAAATTAAAAAGCATGTTATGTG	1.6716487105101911e-06	1.8013929571223677e-06	1.4677564486505206e-06	8.47801879842814e-07	9.132306538939589e-07	6.629828881903117e-07	1.2218811331297565e-06	1.3074191841241766e-06	9.92719457544025e-07	1.4787459110871635e-07	2.778230783745175e-07
ATCAAAATATAGAATGATTTTAGTGCCATGGAACGAAAAACAAGTTTGATAA	1.194034793213094e-06	5.337460613707569e-07	4.892521495490043e-07	2.4222910852618794e-07	7.727336302172533e-07	2.2099429606343725e-07	1.745544475906184e-07	6.881153600623435e-08	6.204496609647407e-08	0.0	9.260769279136241e-08
ATGACAAGAAACAATGATTTTTTCCCCGACAAATTAAAAAGCATGTTATGTG	3.661706699198681e-06	4.736996294666779e-06	2.038550623125723e-06	2.482848362401519e-06	2.9504374971946216e-06	2.6519315527635503e-06	2.9674256090359402e-06	2.408403760223926e-06	2.295663745566022e-06	3.6968647777071396e-07	3.704307711656647e-07
GCACAAATAAATAACCGGTTTATATATACCTAAATTTCAAACTTATTTGCCT	4.776139172876095e-07	2.3351390185036223e-06	2.6908868225259547e-06	4.84458217053532e-06	2.4586979143249957e-06	2.5782667874125265e-06	6.109405665671643e-07	1.6514768641496245e-06	1.675214084607878e-06	1.4787459110871635e-07	9.260769279136241e-08
TGAGTAATGTCAAACTTGGTTATGATCATGGAACGAAAAACAAGTTTGATAA	5.3333554097088725e-06	3.6695041719275987e-06	3.5878490967012725e-06	2.906749302321192e-06	3.0206860090364446e-06	2.725596318114574e-06	2.0946533710828487e-06	3.7158229443366552e-06	1.7372590507003942e-06	2.957491822163558e-07	3.704307711656647e-07
GACTAAAGACGGAATGATTTTTTTGCCATGGAACGAAAAACAAGTTTGATAA	0.0	0.0	3.261680997001157e-07	5.45015494185079e-07	2.1074553551390154e-07	2.946590614179163e-07	6.109405665671643e-07	6.193038240561092e-07	1.861348982896421e-07	0.0	0.0
TAATAAAAAGTCAACCTGATTTTAGACGACAAATTAAAAAGCATGTTATGTG	1.3532394323200329e-06	1.4678016687663737e-06	1.957008598200694e-06	1.8772755910860489e-06	1.1942247012415864e-06	1.3259657763760162e-06	2.181930594877015e-06	1.99553454418652e-06	1.7372590507003942e-06	2.957491822163558e-07	9.260769279136241e-08
TTTACAAATTTAAAATCGGTTTTGAGCGACAAATTAAAAAGCATGTTATGTG	1.0348301541227585e-06	2.6020120491884176e-06	1.875466573275665e-06	1.574489205422534e-06	1.264473213083409e-06	1.399630541738558e-06	7.854950141577828e-07	1.4450422561366454e-06	5.584046948678268e-07	4.436237733250721e-07	1.8521538558229452e-07
CCACAAAAGCGTAAGGACCTTACTCGCGACAAATTAAAAAGCATGTTATGTG	2.069660308247889e-06	3.1357581105580084e-06	2.5278027726758968e-06	2.2406192538660823e-06	4.0041651747641286e-06	1.7679543685051943e-06	3.1419800566357035e-06	3.0965191202862694e-06	1.5511241524118516e-06	7.393729555414279e-08	7.408615423313294e-07
TGGGTAAGTAGTAATTTAGTTCGTAATACCTAAATTTCAAACTTATTTGCCT	0.0	2.0015477301476286e-07	1.6308404985005786e-07	1.8167183139464097e-07	1.404970236755488e-07	0.0	0.0	0.0	0.0	0.0	0.0
CATAAAACCAATAATCTTCTTGCAAGTGGCAAACGTACAATTCTATTTGCTT	2.3880695864380474e-07	6.671825767143209e-08	0.0	0.0	0.0	0.0	0.0	6.881153600623435e-08	0.0	0.0	0.0
TTAGAAAGGTTCAATGGGTTTTTATTATCACAAGATTTAAATTTATTACGAC	0.0	4.670278036995581e-07	7.33878224324091e-07	4.23900939921985e-07	7.024851183800573e-08	7.366476535447908e-08	0.0	0.0	0.0	0.0	0.0
CTACAAACCTTGAAATAATTTTTGTGATCACAAGATTTAAATTTATTACGAC	4.776139172876095e-07	1.334365153423976e-07	1.6308404985005786e-07	6.055727713166259e-08	0.0	7.366476535447908e-08	0.0	0.0	0.0	0.0	0.0
TTTGTAAGCTGAAACTGGGTTGCGACCGACAAATTAAAAAGCATGTTATGTG	1.0348301541227585e-06	6.004643190431222e-07	1.4677564486505206e-06	5.45015494185079e-07	1.1239761894078604e-06	7.366476535447909e-07	1.2218811331297565e-06	1.1009845760997496e-06	4.963597287720125e-07	1.4787459110871635e-07	0.0
ATGAGAACACTGAACGGTATATAGTCCTGGCAAACGTTAACCAAGTTAAGTG	0.0	0.0	0.0	0.0	0.0	0.0	0.0	0.0	0.0	0.0	1.8521538558229452e-07
GCATAAACGAGGAATCAATTTGGACCCGACAAATTAAAAAGCATGTTATGTG	8.756255150264934e-07	2.668730306859617e-07	8.1542024924912e-08	4.23900939921985e-07	4.917395828661558e-07	7.366476535447908e-08	4.36386118976546e-07	5.504922880498748e-07	2.4817986438545645e-07	0.0	9.260769279136241e-08
CCCATAAAAGGAAAGATTCTTGTTAATGGCAAACGTACAATTCTATTTGCTT	2.3880695864380474e-07	3.3359128835716047e-07	1.0600463240242066e-06	7.2668732557972e-07	1.404970236755488e-07	4.419885921268745e-07	1.0473266855437103e-06	8.257384320748122e-07	8.686295253512965e-07	7.393729555414279e-08	0.0
CTTTTAAGAGGCATTTTCTTAATTTATACCTAAATTTCAAACTTATTTGCCT	0.0	0.0	3.261680997001157e-07	6.055727713166259e-08	0.0	0.0	0.0	0.0	6.204496609647407e-08	0.0	0.0
AAGATAAAGAATAATTATGTTTTAAATACCTAAATTTCAAACTTATTTGCCT	0.0	0.0	3.261680997001157e-07	1.2111455426309397e-07	0.0	0.0	0.0	0.0	0.0	0.0	0.0
CACCTAATCACAAAGTGTCTTGCCGCTACCTAAATTTCAAACTTATTTGCCT	0.0	6.671825767143209e-07	3.261680997001157e-07	4.23900939921985e-07	4.917395828661558e-07	6.629828881903117e-07	0.0	1.1697961121117079e-06	4.3431476267509854e-07	0.0	0.0
TCCTAAAGCCGCAAAGACCTTAACTTTACCTAAATTTCAAACTTATTTGCCT	3.980115977388839e-07	4.670278036995581e-07	3.261680997001157e-07	1.2111455426309397e-07	3.5124255918945033e-07	2.946590614179163e-07	7.854950141577828e-07	3.440576800311718e-07	1.2408993219272823e-07	7.393729555414279e-08	0.0
TTGAGAACACGGAGCGGTATTAAGCCCTGGCAAACGTTAACCAAGTTAAGTG	0.0	0.0	0.0	0.0	0.0	0.0	0.0	0.0	0.0	2.218118866619976e-07	0.0
TTTCCAACATGTAACCTGATTAAAAACATGGAACGAAAAACAAGTTTGATAA	1.0348301541227585e-06	1.0007738650714813e-06	8.969622741741488e-07	1.090030988370158e-06	1.334721724925232e-06	1.1049714803183382e-06	8.72772237953092e-07	1.1009845760997496e-06	5.584046948678268e-07	0.0	0.0
TGCTCAACTGTAAATAAGGTTCAATAAATTAAATATGTAATAGACTTCTCGT	0.0	4.670278036995581e-07	1.7123825234256073e-06	1.090030988370158e-06	3.5124255918945033e-07	8.103124188992698e-07	2.6183167138592757e-07	4.128692160374061e-07	1.2408993219272823e-07	7.393729555414279e-08	0.0
GGTTAAATGTCGAAGCAGGTTTTGTATCAACAAGCACTAAGTCGTTTAGTAT	4.776139172876095e-07	0.0	0.0	0.0	1.404970236755488e-07	0.0	0.0	2.0643460801870306e-07	0.0	7.393729555414279e-08	3.704307711656647e-07
GCTTTAATGTTTAAGGGTATTTGCGACATGGAACGAAAAACAAGTTTGATAA	3.422899740556062e-06	2.268420760832424e-06	2.446260747750868e-06	2.1800619767380035e-06	2.599194938008641e-06	1.7679543685051943e-06	9.600494617484013e-07	1.1697961121117079e-06	1.1788543558347664e-06	7.393729555414279e-08	2.778230783745175e-07
ATTCCAACCGAGAACAGAATTTATTATACCTAAATTTCAAACTTATTTGCCT	1.1144324736702983e-06	1.734674699451169e-06	1.957008598200694e-06	1.2111455426309398e-06	1.4049702367554877e-06	1.841619133867736e-06	1.2218811331297565e-06	1.6514768641496245e-06	2.5438436099580754e-06	3.6968647777071396e-07	4.63038463956812e-07
TGGATAAGATTGAATCTGGTTGATTGTACCTAAATTTCAAACTTATTTGCCT	0.0	0.0	0.0	0.0	4.214910710278031e-07	2.2099429606343725e-07	1.745544475906184e-07	4.816807520436406e-07	7.445395931574688e-07	7.393729555414279e-08	0.0
TTGAGAACACGGAACGGCATTATGTCCTGGCAAACGTTAACCAAGTTAAGTG	0.0	0.0	0.0	0.0	0.0	0.0	0.0	0.0	0.0	0.0	1.8521538558229452e-07
GAGGTAATCACGAATGGCGTTGACCGTACCTAAATTTCAAACTTATTTGCCT	2.3880695864380474e-07	1.334365153423976e-07	1.6308404985005786e-07	1.8167183139464097e-07	7.024851183800573e-08	7.366476535447908e-08	8.72772237953092e-08	2.0643460801870306e-07	0.0	0.0	0.0
GGGAAAATATGTAAATCTGTTATGAACATGGAACGAAAAACAAGTTTGATAA	0.0	0.0	0.0	0.0	2.1074553551390154e-07	0.0	0.0	0.0	0.0	0.0	0.0
TTCAGAACACGGAACGGTATTTTTTACTGGCAAACGTTAACCAAGTTAAGTG	0.0	0.0	0.0	0.0	0.0	0.0	0.0	0.0	0.0	2.218118866619976e-07	0.0
ACCCCAATCATCAAGCCGTTTTGGTTCGACAAATTAAAAAGCATGTTATGTG	0.0	0.0	0.0	3.0278638565773494e-07	1.404970236755488e-07	7.366476535447908e-08	1.745544475906184e-07	0.0	0.0	0.0	0.0
CACATAACAGGTAAATACATTTCTCTTACCTAAATTTCAAACTTATTTGCCT	0.0	2.0015477301476286e-07	8.1542024924912e-08	4.23900939921985e-07	0.0	2.2099429606343725e-07	8.72772237953092e-08	6.881153600623436e-07	2.4817986438545645e-07	0.0	0.0
AGCACAACTCAGAAGTGTATTGTGTTTACCTAAATTTCAAACTTATTTGCCT	0.0	0.0	0.0	0.0	2.1074553551390154e-07	1.4732953070895816e-07	0.0	1.376230720124687e-07	1.2408993219272823e-07	0.0	0.0
ATCTCAATATTAAATGTTCTTAAGGGATCACAAGATTTAAATTTATTACGAC	7.960231954789539e-07	1.1342103804138792e-06	1.0600463240242066e-06	2.4222910852618794e-07	2.1074553551390154e-07	0.0	0.0	0.0	0.0	0.0	0.0
CTACCAATAAATAAAAAATTTATTAACATGGAACGAAAAACAAGTTTGATAA	0.0	0.0	2.4462607477508675e-07	4.84458217053532e-07	0.0	0.0	0.0	0.0	0.0	0.0	0.0
GTCATAATAGAAAACCCTTTCAATCACGACAAATTAAAAAGCATGTTATGTG	3.1840927819134435e-07	1.334365153423976e-07	8.1542024924912e-08	1.2111455426309397e-07	2.8099404735225426e-07	3.6832382677239544e-07	3.491088951812368e-07	4.128692160374061e-07	0.0	0.0	0.0
ATGGCAAAATTCAAACTGATTCTTTAATCACAAGATTTAAATTTATTACGAC	8.756255150264934e-07	1.334365153423976e-06	1.3046723988004629e-06	3.63343662790438e-07	4.917395828661558e-07	0.0	0.0	0.0	0.0	0.0	0.0
CCCCAAATTACGAATGTTGTTGAAAGCGACAAATTAAAAAGCATGTTATGTG	1.4328417518675724e-06	2.6687303068596165e-06	2.120092648050752e-06	2.7856347480534735e-06	1.6859642841112123e-06	1.620624837803147e-06	1.2218811331297565e-06	1.582665328149114e-06	1.1788543558347664e-06	1.4787459110871635e-07	9.260769279136241e-08
TTGAGAACACGGAACGTTATTTAGTCCATGGAACGAAAAACAAGTTTGATAA	0.0	0.0	0.0	0.0	0.0	0.0	2.6183167138592757e-07	2.0643460801870306e-07	1.1788543558347664e-06	1.4269898041908207e-05	1.472462315386879e-05
ACAGCAAAAAATAAGTACGTTGACAATACCTAAATTTCAAACTTATTTGCCT	9.55227834575219e-07	4.003095460283593e-07	0.0	3.0278638565773494e-07	2.8099404735225426e-07	1.4732953070895816e-07	4.36386118976546e-07	6.881153600623435e-08	0.0	0.0	0.0
CATACAAGAATTAAACAACTTACATCATCACAAGATTTAAATTTATTACGAC	2.467671905985587e-06	1.0674921227426801e-06	6.523361993990621e-07	3.0278638565773494e-07	2.1074553551390154e-07	0.0	0.0	0.0	0.0	0.0	0.0
TCTCAAATCTGTAATTAGGTTAATCTATCACAAGATTTAAATTTATTACGAC	3.1840927819134435e-07	6.004643190431222e-07	8.1542024924912e-08	6.055727713166259e-08	0.0	0.0	0.0	0.0	0.0	0.0	0.0
AGGTGAACCTGGAAGGTATTTGAGCGTACATAACAAAAAAATCGATTGACAC	0.0	0.0	0.0	0.0	0.0	0.0	0.0	0.0	0.0	5.175610688794303e-07	1.296507699082516e-06
GACATAATTCCTAACAGTGTTCGACCTACCTAAATTTCAAACTTATTTGCCT	4.776139172876095e-07	1.334365153423976e-07	2.4462607477508675e-07	0.0	4.917395828661558e-07	7.366476535447909e-07	8.72772237953092e-07	5.504922880498748e-07	6.204496609647407e-08	0.0	0.0
GGTCTAACGGAAAATTCTATTTTCATCATGGAACGAAAAACAAGTTTGATAA	3.980115977388839e-07	4.670278036995581e-07	3.261680997001157e-07	3.63343662790438e-07	3.5124255918945033e-07	2.2099429606343725e-07	0.0	2.752461440249374e-07	0.0	0.0	9.260769279136241e-08
CTACCAACCAGTAATCTATTTGAACACGACAAATTAAAAAGCATGTTATGTG	7.960231954789539e-07	8.006190920567186e-07	4.892521495490043e-07	6.055727713166259e-08	2.1074553551390154e-07	7.366476535447908e-08	0.0	0.0	0.0	0.0	0.0
GACTGAATGGAAAAATCGCTTCAGTCCGACAAATTAAAAAGCATGTTATGTG	1.194034793213094e-06	1.734674699451169e-06	1.3862144237254916e-06	1.332260096898658e-06	1.0537276775695076e-06	6.629828881903117e-07	9.600494617484013e-07	1.6514768641496245e-06	1.0547644236398392e-06	1.4787459110871635e-07	9.260769279136241e-08
AGTATAATCTAAAATGACCTTACCCTTACCTAAATTTCAAACTTATTTGCCT	3.980115977388839e-07	2.0015477301476286e-07	3.261680997001157e-07	7.2668732557972e-07	2.1074553551390154e-07	2.2099429606343725e-07	0.0	0.0	0.0	0.0	0.0
TGAACAAGGTACAATGTAGTTTGCCATGGCAAACGTACAATTCTATTTGCTT	3.980115977388839e-07	6.671825767143209e-08	1.6308404985005786e-07	1.8167183139464097e-07	5.619880947033518e-07	2.946590614179163e-07	9.600494617484013e-07	4.816807520436406e-07	1.364989254123309e-06	7.393729555414279e-08	0.0
TTTAGTACACGGAACGGTATTTAGGCCTGGCAAACGTTAACCAAGTTAAGTG	0.0	0.0	0.0	0.0	0.0	0.0	0.0	0.0	0.0	2.957491822163558e-07	9.260769279136241e-08
GGAAAAATCAATAAAAGTGTTCCTAACGACAAATTAAAAAGCATGTTATGTG	3.98011597738884e-06	4.4034050063107855e-06	2.6093447976009258e-06	2.906749302321192e-06	3.3016800563806017e-06	3.977897329139567e-06	2.0946533710828487e-06	3.5093883363236757e-06	1.364989254123309e-06	2.957491822163558e-07	2.778230783745175e-07
CAGGTAAAAATTAACCAATTTGCCGGCGACAAATTAAAAAGCATGTTATGTG	3.1840927819134435e-07	1.0674921227426801e-06	5.707941744740332e-07	1.090030988370158e-06	7.024851183800574e-07	5.156533574813536e-07	1.745544475906184e-07	7.56926896068578e-07	9.92719457544025e-07	1.4787459110871635e-07	0.0
GCACAAACTGTCAATCATATTTTGATCATGGAACGAAAAACAAGTTTGATAA	0.0	0.0	0.0	0.0	0.0	2.946590614179163e-07	8.72772237953092e-08	2.0643460801870306e-07	1.861348982896421e-07	1.4787459110871635e-07	0.0
TCTTTAAGATTAAAAGTATTTGATCTCTGGCAAACGTTAACCAAGTTAAGTG	0.0	0.0	3.261680997001157e-07	1.8167183139464097e-07	1.404970236755488e-07	3.6832382677239544e-07	2.6183167138592757e-07	2.0643460801870306e-07	3.102248304823703e-07	0.0	0.0
TCCAAAATTCGCAACCTGTTTAATAGCATGGAACGAAAAACAAGTTTGATAA	1.2736371127606338e-06	1.4010834110951748e-06	1.6308404985005783e-06	2.4222910852618795e-06	2.73969196168072e-06	1.5469600724406051e-06	1.3091583569239228e-06	1.7202884001615827e-06	9.306744914471109e-07	1.4787459110871635e-07	1.8521538558229452e-07
CCGGTAAGCGCGAAACCTCTTCCTCGCATGGAACGAAAAACAAGTTTGATAA	1.7512510300577307e-06	8.673373497279175e-07	1.4677564486505206e-06	9.68916434107064e-07	9.83479165731155e-07	2.946590614179163e-07	1.4837128045236855e-06	4.816807520436406e-07	3.102248304823703e-07	7.393729555414279e-08	3.704307711656647e-07
CTCTAAAATAGAAACTAAATTTGTAGCATGGAACGAAAAACAAGTTTGATAA	2.3880695864380474e-07	2.668730306859617e-07	8.1542024924912e-08	0.0	0.0	0.0	0.0	0.0	0.0	0.0	0.0
GAGTGAACGCGAAACGCGTTTCGGAATACCTAAATTTCAAACTTATTTGCCT	0.0	3.3359128835716047e-07	8.1542024924912e-08	0.0	0.0	0.0	0.0	0.0	0.0	0.0	0.0
GGACCAAACGCCAATAGTATTGCTTACTGGCAAACGTTAACCAAGTTAAGTG	3.1840927819134435e-07	0.0	0.0	0.0	0.0	0.0	0.0	0.0	0.0	0.0	0.0
CTTGCAACTTATAAGTGTCTTATACACATGGAACGAAAAACAAGTTTGATAA	0.0	0.0	0.0	0.0	0.0	2.2099429606343725e-07	0.0	0.0	1.2408993219272823e-07	0.0	0.0
CCCATAAGAACCAAACCGATTTGAGCATCACAAGATTTAAATTTATTACGAC	6.368185563826887e-07	1.334365153423976e-07	0.0	1.8167183139464097e-07	7.024851183800573e-08	0.0	0.0	0.0	0.0	0.0	0.0
TCTCTAATAAGTAAGGAAGTTCAGAGTACCTAAATTTCAAACTTATTTGCCT	8.756255150264934e-07	5.337460613707569e-07	1.1415883489492356e-06	6.66130048448173e-07	6.322366065417045e-07	5.156533574813536e-07	2.6183167138592757e-07	3.440576800311718e-07	4.963597287720125e-07	7.393729555414279e-08	9.260769279136241e-08
GACTGAATACGTAATTTTGTTGTCGACTGGCAAACGTTAACCAAGTTAAGTG	1.0348301541227585e-06	4.670278036995581e-07	5.707941744740332e-07	6.66130048448173e-07	1.264473213083409e-06	5.156533574813536e-07	8.72772237953092e-07	7.56926896068578e-07	4.963597287720125e-07	1.4787459110871635e-07	9.260769279136241e-08
TGATCAAATGGAAAGTGTTTTGTAAACGACAAATTAAAAAGCATGTTATGTG	0.0	0.0	0.0	0.0	2.8099404735225426e-07	1.4732953070895816e-07	1.745544475906184e-07	0.0	6.204496609647407e-08	0.0	0.0
TTGGTAAAAGATAATCAAATTCAGTTATCACAAGATTTAAATTTATTACGAC	0.0	2.0015477301476286e-07	0.0	0.0	0.0	0.0	0.0	0.0	0.0	0.0	0.0
TAAATAATCATGAAGTTGGATTTCCTCATGGAACGAAAAACAAGTTTGATAA	0.0	0.0	0.0	3.0278638565773494e-07	2.1074553551390154e-07	1.4732953070895816e-07	8.72772237953092e-08	0.0	0.0	0.0	0.0
CCACTAACACTTAAAAGCGTTTAATCCGACAAATTAAAAAGCATGTTATGTG	0.0	4.670278036995581e-07	4.0771012462397536e-07	2.4222910852618794e-07	0.0	2.2099429606343725e-07	0.0	2.0643460801870306e-07	4.963597287720125e-07	1.4787459110871635e-07	0.0
CGTACAATCGTGAACACGATTCATAACATGGAACGAAAAACAAGTTTGATAA	2.6268765450806665e-06	8.006190920567186e-07	1.0600463240242066e-06	7.2668732557972e-07	1.0537276775695076e-06	1.4732953070895817e-06	1.2218811331297565e-06	6.881153600623436e-07	1.2408993219272823e-07	7.393729555414279e-08	1.8521538558229452e-07
TGTAGAAACGCAAACGTATTTCATAATGGCAAACGTACAATTCTATTTGCTT	3.980115977388839e-07	6.671825767143209e-07	0.0	6.055727713166259e-08	0.0	0.0	0.0	0.0	0.0	0.0	0.0
AAGTAAAATGTAAAAGATCTTTATTACTGGCAAACGTTAACCAAGTTAAGTG	0.0	4.003095460283593e-07	9.785042990991779e-07	1.029473711238611e-06	7.024851183800574e-07	3.6832382677239544e-07	6.982177903624736e-07	3.440576800311718e-07	3.102248304823703e-07	0.0	0.0
TTTAGAACACTTAACTGTATTTAGTCCATGGAACGAAAAACAAGTTTGATAA	0.0	0.0	0.0	0.0	0.0	0.0	0.0	0.0	0.0	0.0	2.778230783745175e-07
TAATGAATAAAGAAACAAATTAACATATCACAAGATTTAAATTTATTACGAC	0.0	0.0	0.0	2.4222910852618794e-07	0.0	0.0	0.0	0.0	0.0	0.0	0.0
ACTCGAAACTAGAACGCTATTCATTACGACAAATTAAAAAGCATGTTATGTG	2.1492626277954287e-06	1.4678016687663737e-06	8.969622741741488e-07	1.3928173740267368e-06	1.264473213083409e-06	2.504602022049985e-06	2.181930594877015e-06	1.4450422561366454e-06	7.445395931574688e-07	7.393729555414279e-08	1.8521538558229452e-07
CCACTAATGACCAATGAGCTTGTGGCCATGGAACGAAAAACAAGTTTGATAA	3.502502060103602e-06	1.6012381841087714e-06	9.785042990991779e-07	9.08359156974361e-07	1.8264613077832907e-06	1.0313067149638589e-06	2.618316713859276e-06	1.8579114721740514e-06	1.1168093897312557e-06	7.393729555414279e-08	1.8521538558229452e-07
TAGAGAACTCGGAAACTTATTTAGTCCTGGCAAACGTTAACCAAGTTAAGTG	0.0	0.0	0.0	0.0	0.0	0.0	0.0	0.0	0.0	0.0	1.8521538558229452e-07
TACTTAATATCGAATCGAGTTTTAAATACCTAAATTTCAAACTTATTTGCCT	2.3880695864380474e-07	9.340556073991162e-07	8.1542024924912e-08	7.2668732557972e-07	2.8099404735225426e-07	5.156533574813536e-07	3.491088951812368e-07	4.128692160374061e-07	2.4817986438545645e-07	0.0	9.260769279136241e-08
TCTGCACCTACAAAAGTTGTTGTATCCGACAAATTAAAAAGCATGTTATGTG	3.980115977388839e-07	1.334365153423976e-07	0.0	1.8167183139464097e-07	2.8099404735225426e-07	5.893181228358326e-07	2.6183167138592757e-07	4.816807520436406e-07	1.861348982896421e-07	0.0	0.0
CACGGAAGCAGTAAAGGGTTTTGGATCTGGCAAACGTTAACCAAGTTAAGTG	6.368185563826887e-07	5.337460613707569e-07	9.785042990991779e-07	9.08359156974361e-07	1.6157157722693894e-06	6.629828881903117e-07	1.920098923494516e-06	1.99553454418652e-06	6.204496609647406e-07	7.393729555414279e-08	9.260769279136241e-08
TTGAGATCAAGGAACGGTATTTAGTACTGGCAAACGTTAACCAAGTTAAGTG	0.0	0.0	0.0	0.0	0.0	0.0	0.0	0.0	0.0	0.0	1.8521538558229452e-07
ACTGGAAATTAAAATGATCTTGGAGTCATGGAACGAAAAACAAGTTTGATAA	0.0	0.0	0.0	0.0	0.0	0.0	0.0	0.0	2.4817986438545645e-07	0.0	9.260769279136241e-08
GTGGAAAACATGAAGAGTCTTTAAGGCGACAAATTAAAAAGCATGTTATGTG	1.7512510300577307e-06	2.6020120491884176e-06	9.785042990991779e-07	1.090030988370158e-06	1.0537276775695076e-06	1.4732953070895817e-06	1.745544475906184e-06	2.1331576161989885e-06	1.0547644236398392e-06	7.393729555414279e-08	1.8521538558229452e-07
TAGGTAATTGGAAATACGGTTTTTAAATCACAAGATTTAAATTTATTACGAC	0.0	2.668730306859617e-07	8.1542024924912e-08	0.0	0.0	0.0	0.0	0.0	0.0	0.0	0.0
ATGAGAACACGGCACCGTATTTAGTCCTGGCAAACGTTAACCAAGTTAAGTG	0.0	0.0	0.0	0.0	0.0	0.0	0.0	0.0	0.0	4.436237733250721e-07	0.0
TTCGCAACCAACAAATATGTTGATCTTCCTAAAACACAAACCCCATTCTGGG	0.0	0.0	0.0	0.0	0.0	0.0	2.6183167138592757e-07	0.0	0.0	0.0	0.0
TGCGTAAGGTAAAATTGAGTTCGCTTCGACAAATTAAAAAGCATGTTATGTG	5.73136700744657e-06	4.0030954602835924e-06	4.0771012462397535e-06	4.7234676162676014e-06	4.495904757633755e-06	3.904232563788543e-06	2.7928711614476085e-06	2.8212729762613328e-06	1.1788543558347664e-06	2.218118866619976e-07	7.408615423313294e-07
TAGACAAACGCTAAATTTATTTTTCACTGGCAAACGTTAACCAAGTTAAGTG	1.0348301541227585e-06	1.8013929571223677e-06	1.5492984735755496e-06	2.1800619767380035e-06	1.6157157722693894e-06	1.9152838992187596e-06	1.745544475906184e-06	1.7890999361620932e-06	1.427034220215825e-06	3.6968647777071396e-07	0.0
TGGGTAAACGCTAACGTAGTTAATACCGACAAATTAAAAAGCATGTTATGTG	0.0	0.0	3.261680997001157e-07	0.0	0.0	0.0	0.0	0.0	0.0	0.0	0.0
TGGGCAATGTGCAATGAATTTAGATTCGACAAATTAAAAAGCATGTTATGTG	7.164208759314142e-07	5.337460613707569e-07	7.33878224324091e-07	4.23900939921985e-07	4.214910710278031e-07	1.178636245673969e-06	1.1346039093390196e-06	1.4450422561366454e-06	1.861348982896421e-07	0.0	9.260769279136241e-08
GTTACAAAACCTAAGATGTTTATATCCGACAAATTAAAAAGCATGTTATGTG	7.164208759314142e-07	1.2676468957527771e-06	6.523361993990621e-07	7.87244602711267e-07	1.0537276775695076e-06	1.4732953070895817e-06	8.72772237953092e-07	4.128692160374061e-07	3.102248304823703e-07	0.0	0.0
CAGCAAAAGTTAAAATTTATTCTTTGCTGGCAAACGTTAACCAAGTTAAGTG	6.368185563826887e-07	2.868885079873213e-06	3.098596947151099e-06	3.270092965112786e-06	1.8967098196251138e-06	1.841619133867736e-06	1.83282169970035e-06	2.477215296224437e-06	1.2408993219272826e-06	2.218118866619976e-07	2.778230783745175e-07
CAAACAATCATCAAGACGGTTTCCGGTACCTAAATTTCAAACTTATTTGCCT	3.980115977388839e-07	4.003095460283593e-07	5.707941744740332e-07	1.8167183139464097e-07	8.429821420556062e-07	4.419885921268745e-07	5.236633427718551e-07	2.752461440249374e-07	2.4817986438545645e-07	0.0	9.260769279136241e-08
ACATCAAAAGAGAATAGTCTTTAGAGCGACAAATTAAAAAGCATGTTATGTG	1.0348301541227585e-06	8.673373497279175e-07	6.523361993990621e-07	1.2111455426309398e-06	1.0537276775695076e-06	8.83977184253749e-07	1.0473266855437103e-06	1.3074191841241766e-06	8.065845592543827e-07	0.0	2.778230783745175e-07
GTAGCAACTCAAAAAGGTTTTGGCTAATCACAAGATTTAAATTTATTACGAC	7.960231954789539e-07	6.004643190431222e-07	8.1542024924912e-08	0.0	0.0	0.0	0.0	0.0	0.0	0.0	0.0
AATAAAATGCAAAATAAAGTTATGATCTGGCAAACGTTAACCAAGTTAAGTG	4.776139172876095e-07	4.003095460283593e-07	4.892521495490043e-07	6.66130048448173e-07	9.83479165731155e-07	9.576419496093798e-07	3.491088951812368e-07	2.752461440249374e-07	1.861348982896421e-07	0.0	0.0
AAACAAAATGGTAAACATCTTTTTGGAACAAAACATAAAACACAGTTACCAA	1.7512510300577307e-06	1.0007738650714813e-06	1.223130373875434e-06	1.150588265501705e-06	2.318200890652917e-06	1.6942896031541705e-06	9.600494617484013e-07	1.926723008174562e-06	1.2408993219272826e-06	7.393729555414279e-08	9.260769279136241e-08
TCCTCAAGAGATAAGTACTTTCTTAGACCCTAACACGAAACTGCGTTCGGAC	1.4567224477270905e-05	1.1675695092459791e-05	1.1415883489492357e-05	1.4594303788699355e-05	1.1942247012415862e-05	1.3848975886660495e-05	1.6233563625943513e-05	1.0321730400935153e-05	7.135171101101114e-06	1.3308713199762932e-06	1.4817230846626589e-06
TTAGCAATCAGTAATTTATTTACAGTCATGGAACGAAAAACAAGTTTGATAA	0.0	0.0	0.0	4.23900939921985e-07	4.917395828661558e-07	6.629828881903117e-07	1.745544475906184e-07	5.504922880498748e-07	0.0	7.393729555414279e-08	9.260769279136241e-08
CGCCTAACAAGAAAGTGATTTTTGTTTACCTAAATTTCAAACTTATTTGCCT	3.1840927819134435e-07	4.003095460283593e-07	2.4462607477508675e-07	1.8167183139464097e-07	7.024851183800573e-08	5.156533574813536e-07	3.491088951812368e-07	2.0643460801870306e-07	6.204496609647407e-08	7.393729555414279e-08	1.8521538558229452e-07
CTACAAACAAAGAATGTGTTTCTCTCCATGGAACGAAAAACAAGTTTGATAA	3.661706699198681e-06	1.0674921227426801e-06	6.523361993990621e-07	7.87244602711267e-07	8.429821420556062e-07	1.2523010110249926e-06	1.920098923494516e-06	1.3762307201246872e-06	4.3431476267509854e-07	0.0	0.0
TGTACAAGTTAAAACCGGTTTGATATCGACAAATTAAAAAGCATGTTATGTG	7.960231954789539e-07	2.0015477301476286e-07	1.6308404985005786e-07	7.87244602711267e-07	3.5124255918945033e-07	7.366476535447908e-08	3.491088951812368e-07	6.881153600623436e-07	6.824946270616545e-07	0.0	9.260769279136241e-08
CATTTAAACAAGAATTGGATTCGTGCCGACAAATTAAAAAGCATGTTATGTG	1.4885633755437344e-05	1.4010834110951749e-05	1.0763547290092125e-05	1.4897090174339751e-05	1.6578648793767967e-05	1.5690595020551267e-05	1.7717276430444337e-05	1.4106364881249425e-05	8.376070423028397e-06	2.1441815710753104e-06	2.1299769342039167e-06
GCCCGAAATGTGAATCGATTTAAACTTACCTAAATTTCAAACTTATTTGCCT	6.368185563826887e-07	1.2009286380815785e-06	4.892521495490043e-07	7.87244602711267e-07	1.1239761894078604e-06	3.6832382677239544e-07	5.236633427718551e-07	1.1009845760997496e-06	8.686295253512965e-07	0.0	1.8521538558229452e-07
GGCGAAACTTGAAAGCATTTTCACAAACCCTAACACGAAACTGCGTTCGGAC	1.7512510300577307e-06	1.9348294724647656e-06	1.7123825234256073e-06	1.2111455426309398e-06	7.727336302172533e-07	1.4732953070895817e-06	9.600494617484013e-07	4.128692160374061e-07	1.861348982896421e-07	2.218118866619976e-07	9.260769279136241e-08
ATTTTAACCGTGAATAACATTGGGTTTACCTAAATTTCAAACTTATTTGCCT	3.980115977388839e-07	3.3359128835716047e-07	2.4462607477508675e-07	6.055727713166259e-08	2.1074553551390154e-07	4.419885921268745e-07	0.0	2.0643460801870306e-07	6.204496609647407e-08	0.0	0.0
ATAGAAATCTGCAACGGACTTTACAAATCACAAGATTTAAATTTATTACGAC	1.194034793213094e-06	1.9348294724647656e-06	1.0600463240242066e-06	4.84458217053532e-07	0.0	1.4732953070895816e-07	0.0	0.0	0.0	0.0	0.0
CACCAAAATTCAAAGATAATTGGGATCTGGCAAACGTTAACCAAGTTAAGTG	0.0	4.003095460283593e-07	3.261680997001157e-07	2.4222910852618794e-07	3.5124255918945033e-07	7.366476535447908e-08	0.0	0.0	0.0	0.0	0.0
GTAATAAGGTTAAACTGATTTAGTGTCGACAAATTAAAAAGCATGTTATGTG	7.960231954789538e-06	9.140401300977565e-06	5.218689595190158e-06	6.782415038749447e-06	1.0256282728339353e-05	6.9244879433302475e-06	7.3312867988014e-06	4.747995984435894e-06	3.660652999689331e-06	8.133102510957861e-07	1.296507699082516e-06
ATGAAAAATCCAAAAGGTGTTGTCAATACCTAAATTTCAAACTTATTTGCCT	3.1840927819134435e-07	8.006190920567186e-07	1.0600463240242066e-06	1.2111455426309398e-06	1.5454672604391337e-06	2.946590614179163e-07	1.0473266855437103e-06	4.128692160374061e-07	4.963597287720125e-07	7.393729555414279e-08	9.260769279136241e-08
TTTCTAACGGCTAAGTGATTTATGAGCTGGCAAACGTTAACCAAGTTAAGTG	7.164208759314142e-07	9.340556073991162e-07	1.3046723988004629e-06	1.8167183139464098e-06	7.727336302172533e-07	4.419885921268745e-07	2.6183167138592757e-07	5.504922880498748e-07	1.2408993219272823e-07	0.0	0.0
TCATGAAACTTTAAGGTCCTTTGAAATACCTAAATTTCAAACTTATTTGCCT	0.0	0.0	2.4462607477508675e-07	0.0	0.0	0.0	0.0	0.0	0.0	0.0	0.0
ATACGAATAGTAAACACAATTACGCGACCCTAACACGAAACTGCGTTCGGAC	7.164208759314142e-07	4.670278036995581e-07	3.261680997001157e-07	7.87244602711267e-07	1.1239761894078604e-06	6.629828881903117e-07	6.982177903624736e-07	6.193038240561092e-07	6.204496609647407e-08	7.393729555414279e-08	9.260769279136241e-08
TGGATAACTGAGAAATTCATTCTACGCATGGAACGAAAAACAAGTTTGATAA	5.572162368351491e-06	4.536841521653183e-06	3.832475171464667e-06	5.631826773246586e-06	6.392614577258869e-06	5.893181228358327e-06	8.02950458916616e-06	8.050949712735143e-06	4.6533724572355545e-06	6.654356599870698e-07	6.482538495401822e-07
TAACCAAAGCCAAAATCCCTTAGCCGGCCAAAATTGGCAACCCCATTTTACG	0.0	0.0	0.0	0.0	0.0	5.156533574813536e-07	3.491088951812368e-07	2.752461440249374e-07	1.861348982896421e-07	0.0	9.260769279136241e-08
ACATGAATAGTAAATGCGGTTTACGCCGACAAATTAAAAAGCATGTTATGTG	2.3880695864380474e-07	4.670278036995581e-07	2.4462607477508675e-07	3.0278638565773494e-07	3.5124255918945033e-07	7.366476535447908e-08	0.0	0.0	0.0	0.0	0.0
TTATTAACACAGAAAGATTTTCCGAGCATGGAACGAAAAACAAGTTTGATAA	1.4328417518675724e-06	2.134984245490026e-06	3.180138972076128e-06	2.7250774709253947e-06	2.528946426166818e-06	2.8729258488281397e-06	2.7928711614476085e-06	2.1331576161989885e-06	2.8540684404426444e-06	2.957491822163558e-07	4.63038463956812e-07
TACTGAAGCGCGAAATAGGTTATCACCGACAAATTAAAAAGCATGTTATGTG	0.0	0.0	0.0	0.0	0.0	0.0	0.0	2.0643460801870306e-07	0.0	0.0	9.260769279136241e-08
GTACCAATACAGAAGTCAGTTGCCGATACCTAAATTTCAAACTTATTTGCCT	3.1840927819134435e-07	5.337460613707569e-07	3.261680997001157e-07	2.4222910852618794e-07	7.727336302172533e-07	1.0313067149638589e-06	6.109405665671643e-07	4.128692160374061e-07	6.204496609647407e-08	0.0	9.260769279136241e-08
CCCGGAACAGGTAACGGTGTTAGCGTCTGGCAAACGTTAACCAAGTTAAGTG	7.960231954789539e-07	8.006190920567186e-07	1.223130373875434e-06	6.66130048448173e-07	9.132306538939589e-07	7.366476535447908e-08	7.854950141577828e-07	1.3074191841241766e-06	8.065845592543827e-07	7.393729555414279e-08	2.778230783745175e-07
AGTGTAATAATAAACGAGTTTTTTCTCTGGCAAACGTTAACCAAGTTAAGTG	6.368185563826887e-07	8.006190920567186e-07	1.223130373875434e-06	1.756161036818331e-06	1.0537276775695076e-06	5.893181228358326e-07	1.745544475906184e-07	4.128692160374061e-07	3.722697965792842e-07	0.0	0.0
GTAAAAACAAGGAAGTTCTTTTAAAACATGGAACGAAAAACAAGTTTGATAA	0.0	0.0	0.0	0.0	0.0	0.0	0.0	3.440576800311718e-07	6.204496609647407e-08	0.0	0.0
GGCATAAAAGAGAATTCTGTTTATATCGACAAATTAAAAAGCATGTTATGTG	0.0	0.0	2.4462607477508675e-07	0.0	0.0	0.0	0.0	0.0	0.0	0.0	0.0
CATTCAATATTTAACTTAGTTGGCGACATGGAACGAAAAACAAGTTTGATAA	3.1044904623659043e-06	2.802166822202014e-06	2.6908868225259547e-06	2.482848362401519e-06	2.318200890652917e-06	3.241249675594776e-06	3.6656433994007e-06	3.1653306562867806e-06	1.4890791863193356e-06	7.393729555414279e-08	3.704307711656647e-07
GGTGCAAACACGAAGGAAGTTCGCTGCGACAAATTAAAAAGCATGTTATGTG	7.164208759314143e-06	4.670278036995581e-06	3.01705492222607e-06	5.9346131588985414e-06	6.5331116009309476e-06	6.335169820487505e-06	5.411187875306884e-06	6.330661312573561e-06	2.233618779473506e-06	2.218118866619976e-07	8.334692351224768e-07
ACGTAAATATTAAATCTGGTTGTGAGTACCTAAATTTCAAACTTATTTGCCT	0.0	0.0	0.0	0.0	0.0	0.0	0.0	4.128692160374061e-07	1.861348982896421e-07	0.0	0.0
CCACAAAAAGGAAACATATTTGCATTTACCTAAATTTCAAACTTATTTGCCT	6.368185563826887e-07	9.340556073991162e-07	1.4677564486505206e-06	6.05572771316626e-07	7.024851183800573e-08	6.629828881903117e-07	6.109405665671643e-07	4.128692160374061e-07	8.065845592543827e-07	7.393729555414279e-08	0.0
TAATGAAAGGTAAAGTTGGTTGAGCACGACAAATTAAAAAGCATGTTATGTG	1.8308533496052705e-06	1.0674921227426801e-06	6.523361993990621e-07	5.45015494185079e-07	3.5124255918945033e-07	2.946590614179163e-07	8.72772237953092e-08	4.128692160374061e-07	6.204496609647407e-08	0.0	0.0
CGGAAAAGTAGTAAAGAAGTTTCAGACGACAAATTAAAAAGCATGTTATGTG	1.194034793213094e-06	6.004643190431222e-07	7.33878224324091e-07	1.2717028197705791e-06	1.334721724925232e-06	1.841619133867736e-06	1.3091583569239228e-06	1.2386076481122184e-06	1.1168093897312557e-06	0.0	0.0
CAAAGAATTGGGAATTTAGTTTTCGCCATGGAACGAAAAACAAGTTTGATAA	0.0	0.0	2.4462607477508675e-07	0.0	0.0	0.0	0.0	0.0	6.204496609647407e-08	0.0	0.0
TAGAGAACGGTCAAACACTTTGTTTTAATTAAATATGTAATAGACTTCTCGT	0.0	3.3359128835716047e-07	1.6308404985005786e-07	8.47801879842814e-07	2.1074553551390154e-07	5.893181228358326e-07	8.72772237953092e-08	6.881153600623435e-08	1.2408993219272823e-07	0.0	9.260769279136241e-08
GTAATAAATGTTAATTATGTTTCGATACCGCAAAACTGAAGAATATTCCCCG	8.756255150264934e-07	8.006190920567186e-07	1.7123825234256073e-06	1.2717028197705791e-06	1.0537276775695076e-06	1.0313067149638589e-06	1.4837128045236855e-06	1.7202884001615827e-06	1.0547644236398392e-06	7.393729555414279e-08	1.8521538558229452e-07
ACACAAATCTCCAAGCCTTTTTGAAGCGACAAATTAAAAAGCATGTTATGTG	6.368185563826887e-07	6.671825767143209e-08	1.6308404985005786e-07	0.0	0.0	0.0	0.0	0.0	0.0	0.0	0.0
TATCAAATTAGTAAAAAAGTTGAAGTCTGGCAAACGTTAACCAAGTTAAGTG	1.1144324736702983e-06	1.2676468957527771e-06	3.098596947151099e-06	2.3617338081338007e-06	2.0372068432971926e-06	2.357272491347938e-06	2.269207818682611e-06	2.546026832236395e-06	1.364989254123309e-06	5.175610688794303e-07	6.482538495401822e-07
CTGATAAACATGAATGAATTTTGGTTCTGGCAAACGTTAACCAAGTTAAGTG	0.0	0.0	0.0	4.84458217053532e-07	2.1074553551390154e-07	0.0	8.72772237953092e-08	6.881153600623435e-08	0.0	0.0	0.0
TAATAAAGGAGTAATTTGATTAGAATCGACAAATTAAAAAGCATGTTATGTG	7.960231954789539e-07	1.8681112147935665e-06	1.5492984735755496e-06	1.756161036818331e-06	1.8967098196251138e-06	2.4309372566989614e-06	1.2218811331297565e-06	1.582665328149114e-06	1.2408993219272826e-06	7.393729555414279e-08	1.8521538558229452e-07
TTCTCAAATTCGAAGCAATTTATACATACCTAAATTTCAAACTTATTTGCCT	3.1840927819134435e-07	2.0015477301476286e-07	0.0	3.0278638565773494e-07	0.0	0.0	0.0	0.0	0.0	0.0	0.0
AGTATAAAGTCAAACTGCGTTGGGTGTACCTAAATTTCAAACTTATTTGCCT	7.960231954789539e-07	1.8681112147935665e-06	1.7939245483506363e-06	1.695603759690252e-06	1.1942247012415864e-06	1.3259657763760162e-06	1.3964355807295194e-06	1.2386076481122184e-06	8.065845592543827e-07	1.4787459110871635e-07	0.0
AGCTTAACTCGCAAGGGACTTTCCATCATGGAACGAAAAACAAGTTTGATAA	7.164208759314142e-07	1.0007738650714813e-06	9.785042990991779e-07	1.090030988370158e-06	1.4049702367554877e-06	1.9152838992187596e-06	6.109405665671643e-07	4.816807520436406e-07	3.102248304823703e-07	0.0	9.260769279136241e-08
CGGGTAACCTTAAACACACTTCTGGGCGACAAATTAAAAAGCATGTTATGTG	0.0	0.0	0.0	0.0	0.0	0.0	0.0	6.193038240561092e-07	4.3431476267509854e-07	0.0	9.260769279136241e-08
CACACAACTGCAAACGATTTTTTAGCTACCTAAATTTCAAACTTATTTGCCT	1.194034793213094e-06	7.339008343855198e-07	4.892521495490043e-07	1.150588265501705e-06	1.1942247012415864e-06	9.576419496093798e-07	4.36386118976546e-07	5.504922880498748e-07	8.065845592543827e-07	1.4787459110871635e-07	9.260769279136241e-08
TTCCAAAGCACGAAATCACTTATTGTCATGGAACGAAAAACAAGTTTGATAA	2.2288649473429683e-06	1.2676468957527771e-06	1.5492984735755496e-06	8.47801879842814e-07	7.727336302172533e-07	2.2099429606343725e-07	3.491088951812368e-07	1.376230720124687e-07	6.824946270616545e-07	0.0	0.0
AGTGTAATGAATAATTGGATTAACTTCATGGAACGAAAAACAAGTTTGATAA	9.55227834575219e-07	5.337460613707569e-07	0.0	3.0278638565773494e-07	2.1074553551390154e-07	0.0	1.745544475906184e-07	0.0	0.0	2.218118866619976e-07	0.0
CAATGAAGGGGCAATACAATTGGTAGTACCTAAATTTCAAACTTATTTGCCT	0.0	2.0015477301476286e-07	0.0	0.0	0.0	0.0	0.0	0.0	0.0	0.0	0.0
GTTAAAACAACTAACTCTCTTGGATGTACCTAAATTTCAAACTTATTTGCCT	0.0	2.0015477301476286e-07	0.0	1.8167183139464097e-07	0.0	0.0	2.6183167138592757e-07	1.376230720124687e-07	0.0	0.0	0.0
CCGCTAATACTCAAGGGCGTTCTATGATCACAAGATTTAAATTTATTACGAC	0.0	2.0015477301476286e-07	0.0	0.0	0.0	0.0	0.0	0.0	0.0	0.0	0.0
GTGTTAAACGGGAAAATTTTTGTTTTCGACAAATTAAAAAGCATGTTATGTG	1.1144324736702983e-06	6.671825767143209e-07	8.154202492491198e-07	6.66130048448173e-07	2.1074553551390154e-07	7.366476535447908e-08	8.72772237953092e-08	2.0643460801870306e-07	6.204496609647407e-08	7.393729555414279e-08	0.0
GTATCAACAACCAAAGGGATTGGCGGTACCTAAATTTCAAACTTATTTGCCT	2.3880695864380474e-07	3.3359128835716047e-07	1.6308404985005786e-07	2.4222910852618794e-07	2.1074553551390154e-07	2.946590614179163e-07	3.491088951812368e-07	6.193038240561092e-07	1.2408993219272823e-07	0.0	0.0
TACCAAACCCGCAAGAGATTTGAGAGCGACAAATTAAAAAGCATGTTATGTG	1.0348301541227585e-06	4.003095460283593e-07	7.33878224324091e-07	1.5139319282944551e-06	1.5454672604391337e-06	8.103124188992698e-07	5.236633427718551e-07	2.0643460801870306e-07	0.0	2.957491822163558e-07	9.260769279136241e-08
TTGCAAATCCAGAAGTAGGTTCTAGACGACAAATTAAAAAGCATGTTATGTG	3.1840927819134435e-07	1.734674699451169e-06	5.707941744740332e-07	5.45015494185079e-07	4.214910710278031e-07	2.946590614179163e-07	1.745544475906184e-07	1.376230720124687e-07	6.204496609647407e-08	0.0	0.0
TTATAAACAAGTAATAAATTTGAATACGACAAATTAAAAAGCATGTTATGTG	0.0	4.670278036995581e-07	1.3046723988004629e-06	1.5139319282944551e-06	4.917395828661558e-07	1.0313067149638589e-06	5.236633427718551e-07	1.2386076481122184e-06	4.3431476267509854e-07	7.393729555414279e-08	9.260769279136241e-08
ACGATAATAAAAAACTAGCTTAAGGCCGACAAATTAAAAAGCATGTTATGTG	2.3880695864380474e-07	6.671825767143209e-07	0.0	6.055727713166259e-08	1.404970236755488e-07	1.4732953070895816e-07	4.36386118976546e-07	2.0643460801870306e-07	1.2408993219272823e-07	0.0	0.0
TTCGCAAGGCACAATGGCTTTGCCACACCCTAACACGAAACTGCGTTCGGAC	0.0	0.0	0.0	0.0	0.0	0.0	0.0	0.0	0.0	2.218118866619976e-07	3.704307711656647e-07
CGGGGAATTTACAAGCCAATTAGACGCATGGAACGAAAAACAAGTTTGATAA	3.1840927819134435e-07	2.0015477301476286e-07	0.0	1.2111455426309397e-07	0.0	0.0	0.0	0.0	0.0	0.0	0.0
TGTCCAATTTGAAATTCCCTTTCTCACGACAAATTAAAAAGCATGTTATGTG	0.0	0.0	0.0	0.0	2.1074553551390154e-07	2.2099429606343725e-07	8.72772237953092e-08	1.376230720124687e-07	0.0	0.0	0.0
TTGAGAACTCTGAACGCTATTTAGTACTGGCAAACGTTAACCAAGTTAAGTG	0.0	0.0	0.0	0.0	0.0	0.0	0.0	0.0	0.0	2.218118866619976e-07	9.260769279136241e-08
GCGGAAAATTTTAACAAATTTCCTATATCACAAGATTTAAATTTATTACGAC	0.0	7.339008343855198e-07	5.707941744740332e-07	2.4222910852618794e-07	2.8099404735225426e-07	7.366476535447908e-08	0.0	0.0	0.0	0.0	0.0
ACGTAAAACGAAAACTATTTTCACATACCCTAACACGAAACTGCGTTCGGAC	5.81096932699411e-06	3.335912883571605e-06	1.223130373875434e-06	1.937832868214128e-06	2.809940473522543e-06	2.9465906141791635e-06	2.53103949006511e-06	2.6148383682369056e-06	9.92719457544025e-07	7.393729555414279e-08	2.778230783745175e-07
TCCGGAAGCAGAAAATTACTTGGGACATCACAAGATTTAAATTTATTACGAC	1.194034793213094e-06	1.8681112147935665e-06	7.33878224324091e-07	1.2111455426309397e-07	1.404970236755488e-07	0.0	0.0	0.0	0.0	0.0	0.0
GAGCAAAAGTATAATGGTATTGCACTCGACAAATTAAAAAGCATGTTATGTG	2.467671905985587e-06	1.1342103804138792e-06	1.0600463240242066e-06	9.68916434107064e-07	7.727336302172533e-07	2.2099429606343725e-07	3.491088951812368e-07	6.881153600623435e-08	1.861348982896421e-07	2.218118866619976e-07	0.0
ACAACAACGCGGAACTGGATTTTTCGTACCTAAATTTCAAACTTATTTGCCT	0.0	2.0015477301476286e-07	8.1542024924912e-08	0.0	1.404970236755488e-07	0.0	0.0	0.0	0.0	0.0	0.0
GACATAATAGGTAACGGTATTGAACCCGACAAATTAAAAAGCATGTTATGTG	1.8308533496052705e-06	9.340556073991162e-07	2.4462607477508675e-07	7.87244602711267e-07	1.8264613077832907e-06	5.893181228358326e-07	8.72772237953092e-07	6.881153600623436e-07	8.065845592543827e-07	1.4787459110871635e-07	0.0
TCGATAAAGCGGAAATTTGTTCCGGTTACCTAAATTTCAAACTTATTTGCCT	3.980115977388839e-07	1.334365153423976e-06	1.223130373875434e-06	1.8167183139464098e-06	1.8264613077832907e-06	1.399630541738558e-06	1.745544475906184e-06	1.513853792137156e-06	6.824946270616545e-07	0.0	0.0
TAAGTAATAAATGACTTAATTTATATCGACAAATTAAAAAGCATGTTATGTG	0.0	0.0	0.0	0.0	0.0	0.0	0.0	2.752461440249374e-07	0.0	0.0	0.0
CCAGCAAATAATAAGTTTATTTTGTCCGACAAATTAAAAAGCATGTTATGTG	3.1044904623659043e-06	6.6051075094720105e-06	9.051164766666518e-06	9.144148846883248e-06	7.727336302172534e-06	8.545112781121876e-06	4.8875245325418875e-06	8.945499680810466e-06	7.0731261349976035e-06	7.393729555414279e-07	9.26076927913624e-07
GAACCAACCTTAAAGCTAGTTTAGGACTGGCAAACGTTAACCAAGTTAAGTG	1.4328417518675724e-06	1.0007738650714813e-06	1.0600463240242066e-06	2.0589474224818463e-06	2.4586979143249957e-06	3.5359087370219065e-06	3.22925728042987e-06	3.0965191202862694e-06	1.6131691185043677e-06	3.6968647777071396e-07	5.556461567479593e-07
GATCAAAACCTGAATTGCATTATGCGCATGGAACGAAAAACAAGTTTGATAA	3.1840927819134435e-07	3.3359128835716047e-07	0.0	6.055727713166259e-08	0.0	0.0	8.72772237953092e-08	0.0	0.0	0.0	0.0
GCTATAATTACTAATTTCATTTGCGATACCTAAATTTCAAACTTATTTGCCT	0.0	0.0	2.4462607477508675e-07	0.0	1.404970236755488e-07	0.0	0.0	0.0	0.0	0.0	0.0
GTATAAATTCAGAATAAAGTTCCCCATACCTAAATTTCAAACTTATTTGCCT	9.55227834575219e-07	6.004643190431222e-07	8.154202492491198e-07	9.68916434107064e-07	2.8099404735225426e-07	8.103124188992698e-07	2.6183167138592757e-07	4.128692160374061e-07	4.3431476267509854e-07	0.0	0.0
CTGGAAAGTCATTATAGCATAACATCCGACAAATTAAAAAGCATGTTATGTG	0.0	0.0	0.0	0.0	0.0	0.0	2.6183167138592757e-07	6.881153600623435e-08	0.0	0.0	0.0
CCCCTAATCTTCAAAGCCCTTGTAGGATCACAAGATTTAAATTTATTACGAC	7.960231954789539e-07	1.0007738650714813e-06	7.33878224324091e-07	4.84458217053532e-07	4.917395828661558e-07	2.2099429606343725e-07	8.72772237953092e-08	1.376230720124687e-07	0.0	0.0	0.0
GCGGGAAGAAGAAATGCCTTTGTCTCACCGCAAAACTGAAGAATATTCCCCG	0.0	0.0	2.4462607477508675e-07	3.0278638565773494e-07	2.1074553551390154e-07	0.0	0.0	1.376230720124687e-07	0.0	0.0	0.0
TTCATAACCTTTAATAGAATTGTTAACGACAAATTAAAAAGCATGTTATGTG	0.0	0.0	2.4462607477508675e-07	0.0	0.0	0.0	0.0	0.0	0.0	0.0	0.0
ACCGTAAATTTTAACTCTTTTCGCCACATGGAACGAAAAACAAGTTTGATAA	7.72142499614692e-06	3.269194625900406e-06	4.810979470565014e-06	2.664520193797316e-06	2.528946426166818e-06	2.6519315527635503e-06	2.7928711614476085e-06	3.4405768003117177e-06	2.233618779473506e-06	2.218118866619976e-07	5.556461567479593e-07
CGCCAAAGGGAAAAGAGGGTTTCCTCCATGGAACGAAAAACAAGTTTGATAA	7.164208759314142e-07	6.671825767143209e-08	8.1542024924912e-08	0.0	0.0	0.0	0.0	0.0	0.0	0.0	0.0
TGTTTAAAAGGGAAGTTAGTTTGGCGTACCTAAATTTCAAACTTATTTGCCT	0.0	3.3359128835716047e-07	1.6308404985005786e-07	3.63343662790438e-07	7.024851183800574e-07	5.893181228358326e-07	6.109405665671643e-07	6.881153600623435e-08	1.861348982896421e-07	0.0	0.0
GTCAAAATACGAAAAGGTTTTGGGGACATGGAACGAAAAACAAGTTTGATAA	5.572162368351491e-07	2.668730306859617e-07	8.1542024924912e-08	0.0	0.0	0.0	0.0	0.0	0.0	0.0	0.0
TGGACAACCCAGAAGTAATTTTATTAAACAAAACATAAAACACAGTTACCAA	2.3880695864380474e-07	4.003095460283593e-07	8.969622741741488e-07	1.5139319282944551e-06	8.429821420556062e-07	7.366476535447909e-07	3.491088951812368e-07	1.0321730400935155e-06	1.427034220215825e-06	7.393729555414279e-08	9.260769279136241e-08
TGCTTAATACCTAACTCAATTGTCACCGACAAATTAAAAAGCATGTTATGTG	0.0	0.0	0.0	0.0	0.0	0.0	0.0	2.0643460801870306e-07	0.0	0.0	0.0
GTAACAAAGGCTAATTAGATTGTGCTTGGCAAACGTACAATTCTATTTGCTT	0.0	0.0	0.0	0.0	0.0	0.0	0.0	0.0	0.0	0.0	1.8521538558229452e-07
ATCTTAACCGTTAACCAGGTTACGCCCTGGCAAACGTTAACCAAGTTAAGTG	0.0	4.003095460283593e-07	0.0	6.055727713166259e-08	7.024851183800573e-08	0.0	1.745544475906184e-07	1.376230720124687e-07	0.0	7.393729555414279e-08	0.0
CTATGAATAATCAAGTACATTCGATCTACCTAAATTTCAAACTTATTTGCCT	0.0	9.340556073991162e-07	1.6308404985005786e-07	6.05572771316626e-07	4.214910710278031e-07	9.576419496093798e-07	0.0	2.752461440249374e-07	0.0	0.0	0.0
TAATAAAACCTTAACTCTGTTAAATTCGACAAATTAAAAAGCATGTTATGTG	2.3880695864380474e-07	6.004643190431222e-07	1.223130373875434e-06	6.66130048448173e-07	7.024851183800574e-07	1.4732953070895816e-07	4.36386118976546e-07	6.881153600623436e-07	3.102248304823703e-07	7.393729555414279e-08	9.260769279136241e-08
CCCTAAACTTTAAATTCTATTCGTTCTACCTAAATTTCAAACTTATTTGCCT	0.0	0.0	4.0771012462397536e-07	0.0	1.404970236755488e-07	0.0	0.0	0.0	0.0	0.0	0.0
CGGGTAAAAGAGAAGGTGGTTTGCTTCATGGAACGAAAAACAAGTTTGATAA	2.3880695864380474e-07	2.0015477301476286e-07	3.261680997001157e-07	1.2111455426309397e-07	3.5124255918945033e-07	5.156533574813536e-07	8.72772237953092e-08	1.376230720124687e-07	0.0	0.0	0.0
TTTTCAAATTATAAAGCGTTTGCTGAACCCTAACACGAAACTGCGTTCGGAC	4.378127575138397e-06	5.804488417405961e-06	7.33878224324091e-06	6.297956821690136e-06	5.549632435203263e-06	6.9244879433302475e-06	4.8875245325418875e-06	5.023242128460832e-06	3.908832864081384e-06	6.654356599870698e-07	7.408615423313294e-07
TTATCAATGATCAATAGGATTAAGTTTACCTAAATTTCAAACTTATTTGCCT	7.164208759314142e-07	8.006190920567186e-07	4.892521495490043e-07	7.87244602711267e-07	5.619880947033518e-07	1.0313067149638589e-06	4.36386118976546e-07	8.945499680810466e-07	1.861348982896421e-07	0.0	2.778230783745175e-07
TCATAAATCTTAAAACCAGTTAGGCTTACCTAAATTTCAAACTTATTTGCCT	0.0	2.0015477301476286e-07	4.0771012462397536e-07	3.63343662790438e-07	0.0	0.0	0.0	0.0	0.0	0.0	0.0
CTTGAAATTTAAAATACGATTTTGGTCGACAAATTAAAAAGCATGTTATGTG	2.3880695864380474e-07	4.003095460283593e-07	2.4462607477508675e-07	1.2111455426309397e-07	7.024851183800573e-08	6.629828881903117e-07	6.982177903624736e-07	2.752461440249374e-07	6.204496609647407e-08	0.0	0.0
CGTCTAAAGTCGAACGTTGTTAACCTTACCTAAATTTCAAACTTATTTGCCT	0.0	0.0	2.4462607477508675e-07	0.0	0.0	0.0	0.0	0.0	0.0	0.0	0.0
TGGTTAATAAGTAACTGTTTTTCTGGATCACAAGATTTAAATTTATTACGAC	9.55227834575219e-07	1.6012381841087714e-06	1.223130373875434e-06	4.23900939921985e-07	3.5124255918945033e-07	0.0	0.0	0.0	0.0	0.0	0.0
ACCGCAAAACAGAAAACGTTTGGTCGCGACAAATTAAAAAGCATGTTATGTG	1.0348301541227585e-06	1.4010834110951748e-06	8.154202492491198e-07	9.08359156974361e-07	1.0537276775695076e-06	9.576419496093798e-07	1.3964355807295194e-06	1.0321730400935155e-06	8.065845592543827e-07	2.957491822163558e-07	0.0
TGACAAATTATAAACTAAATTGGATGCATGGAACGAAAAACAAGTTTGATAA	9.55227834575219e-07	1.2676468957527771e-06	2.3647187228258384e-06	2.3617338081338007e-06	2.318200890652917e-06	1.9152838992187596e-06	1.3964355807295194e-06	1.1697961121117079e-06	9.92719457544025e-07	2.218118866619976e-07	0.0
TAGCGAACACGTAACGGTATTTAGTCCTGGCAAACGTTAACCAAGTTAAGTG	0.0	0.0	0.0	0.0	0.0	0.0	0.0	0.0	3.102248304823703e-07	1.7005577977426996e-06	1.7595461630328737e-06
TTGAGAACACGGAACGGCATTTATGCCTGGCAAACGTTAACCAAGTTAAGTG	0.0	0.0	0.0	0.0	0.0	0.0	0.0	0.0	0.0	0.0	1.8521538558229452e-07
AGATAAAAACCTAAAAAAGTTGCGATCATGGAACGAAAAACAAGTTTGATAA	0.0	2.0015477301476286e-07	2.4462607477508675e-07	3.0278638565773494e-07	1.404970236755488e-07	2.946590614179163e-07	1.745544475906184e-07	1.376230720124687e-07	0.0	0.0	0.0
TATAAAACACAAAATTGTCTTGATATCTGGCAAACGTTAACCAAGTTAAGTG	7.960231954789539e-07	3.3359128835716047e-07	5.707941744740332e-07	8.47801879842814e-07	1.4049702367554877e-06	1.399630541738558e-06	1.5709900283178518e-06	1.582665328149114e-06	1.8613489828964208e-06	2.218118866619976e-07	9.260769279136241e-08
ATTTCAAACACAAATGTAATTCAGTCCTGGCAAACGTTAACCAAGTTAAGTG	3.1840927819134435e-07	0.0	3.261680997001157e-07	0.0	0.0	0.0	0.0	0.0	0.0	0.0	0.0
CGGGAAAGCTCTAATTGTGTTGGGAGCTGGCAAACGTTAACCAAGTTAAGTG	3.1840927819134435e-07	6.004643190431222e-07	4.892521495490043e-07	4.84458217053532e-07	1.6157157722693894e-06	9.576419496093798e-07	1.5709900283178518e-06	1.7890999361620932e-06	7.445395931574688e-07	3.6968647777071396e-07	2.778230783745175e-07
CGAAAAACGTGTAAGACCATTGAGAGCGACAAATTAAAAAGCATGTTATGTG	7.164208759314142e-07	8.006190920567186e-07	4.0771012462397536e-07	3.63343662790438e-07	1.1942247012415864e-06	1.178636245673969e-06	1.5709900283178518e-06	6.881153600623436e-07	1.2408993219272823e-07	0.0	0.0
GCCAAAATCGCCAAAATTTTTTGCTCTGGCAAACGTACAATTCTATTTGCTT	1.6716487105101911e-06	1.1342103804138792e-06	1.1415883489492356e-06	1.2111455426309398e-06	1.8264613077832907e-06	1.3259657763760162e-06	6.109405665671643e-07	1.99553454418652e-06	4.3431476267509854e-07	7.393729555414279e-08	9.260769279136241e-08
AGGGAAACAGGGAAGGGGGTTGGGGCTACCTAAATTTCAAACTTATTTGCCT	0.0	2.0015477301476286e-07	1.6308404985005786e-07	3.63343662790438e-07	1.404970236755488e-07	0.0	0.0	0.0	0.0	0.0	0.0
GTACAAACAGACAAGCGTCTTTTTGATACCTAAATTTCAAACTTATTTGCCT	5.572162368351491e-07	1.2009286380815785e-06	1.957008598200694e-06	1.4533746511548156e-06	1.264473213083409e-06	1.2523010110249926e-06	6.109405665671643e-07	2.339592224211968e-06	9.92719457544025e-07	1.4787459110871635e-07	1.8521538558229452e-07
TTCAGAAGCAGTAACTTAATTGCCAATACCTAAATTTCAAACTTATTTGCCT	6.368185563826887e-07	6.671825767143209e-07	9.785042990991779e-07	4.23900939921985e-07	4.917395828661558e-07	7.366476535447908e-08	0.0	0.0	0.0	0.0	0.0
TACCCAATCCGCAACATGGTTGAACGCATGGAACGAAAAACAAGTTTGATAA	2.6268765450806665e-06	1.6012381841087714e-06	1.1415883489492356e-06	1.695603759690252e-06	2.177703866980838e-06	3.5359087370219065e-06	2.4437622662709437e-06	1.7890999361620932e-06	6.824946270616545e-07	7.393729555414279e-08	2.778230783745175e-07
TGATTAACTTAAAATTAGATTAGTCACATGGAACGAAAAACAAGTTTGATAA	2.467671905985587e-06	1.5345199264375725e-06	1.6308404985005783e-06	2.6039629166576767e-06	2.177703866980838e-06	2.725596318114574e-06	2.0073761472886824e-06	2.546026832236395e-06	1.8613489828964208e-06	7.393729555414279e-08	2.778230783745175e-07
ACCCAAAGGACCAATAAGATTTACGACGACAAATTAAAAAGCATGTTATGTG	1.8308533496052705e-06	2.7354485645308153e-06	2.7724288474509833e-06	3.936223013556335e-06	3.0206860090364446e-06	1.9152838992187596e-06	1.3964355807295194e-06	1.8579114721740514e-06	6.824946270616545e-07	0.0	3.704307711656647e-07
GGGGCAAGAGAAAAATTGTTTTATTACATGGAACGAAAAACAAGTTTGATAA	0.0	0.0	0.0	0.0	2.1074553551390154e-07	7.366476535447908e-08	0.0	0.0	0.0	0.0	0.0
AAATTAATAGGAAAGATAGTTTGCGACGACAAATTAAAAAGCATGTTATGTG	3.980115977388839e-07	3.3359128835716047e-07	8.1542024924912e-08	6.055727713166259e-08	0.0	0.0	0.0	1.376230720124687e-07	1.2408993219272823e-07	0.0	0.0
ACGCCAAAGGGCAATAGCTTTGACTACATGGAACGAAAAACAAGTTTGATAA	3.82091133829376e-06	4.8037145523379785e-06	5.9525678195154185e-06	1.3746501908929372e-05	4.032264579498545e-05	8.648243452617917e-05	0.0002641881564288273	0.00023554188774897963	0.00032350245322724624	0.00013390044224842682	0.00024022435510086636
CTCTCAAAAATCAAGATGGTTTTGGTCTGGCAAACGTTAACCAAGTTAAGTG	5.572162368351491e-07	1.0674921227426801e-06	1.3046723988004629e-06	1.2717028197705791e-06	2.8099404735225426e-07	1.620624837803147e-06	1.5709900283178518e-06	1.8579114721740514e-06	7.445395931574688e-07	1.4787459110871635e-07	9.260769279136241e-08
AACGTAATGGTGAATGCCTTTTAGTCTACCTAAATTTCAAACTTATTTGCCT	7.164208759314142e-07	8.673373497279175e-07	8.1542024924912e-08	7.87244602711267e-07	3.5124255918945033e-07	1.0313067149638589e-06	4.36386118976546e-07	1.376230720124687e-07	1.861348982896421e-07	0.0	9.260769279136241e-08
CCCATAAAAACCAAACGCGTTATCTACGACAAATTAAAAAGCATGTTATGTG	0.0	0.0	0.0	0.0	2.1074553551390154e-07	2.946590614179163e-07	1.745544475906184e-07	4.128692160374061e-07	6.204496609647407e-08	0.0	0.0
TTTGAAAGTAGGAAGGTTCTTATGATCTGGCAAACGTTAACCAAGTTAAGTG	0.0	2.0015477301476286e-07	0.0	0.0	0.0	0.0	0.0	0.0	0.0	0.0	0.0
CGGCCAATATGCAAGGGTATTCCTGACGACAAATTAAAAAGCATGTTATGTG	1.194034793213094e-06	8.006190920567186e-07	1.7123825234256073e-06	9.08359156974361e-07	1.8264613077832907e-06	1.620624837803147e-06	2.0073761472886824e-06	2.064346080187031e-06	4.3431476267509854e-07	2.957491822163558e-07	9.260769279136241e-08
ATCAAAATCTTTAAGCAGATTGGCGACTGGCAAACGTTAACCAAGTTAAGTG	2.3880695864380474e-06	2.268420760832424e-06	1.875466573275665e-06	2.119504699609925e-06	2.318200890652917e-06	2.504602022049985e-06	2.181930594877015e-06	1.7890999361620932e-06	1.1788543558347664e-06	3.6968647777071396e-07	4.63038463956812e-07
ACATCAAACTCAAAATCAGTTTTGGTTACCTAAATTTCAAACTTATTTGCCT	3.1840927819134435e-07	3.3359128835716047e-07	0.0	1.8167183139464097e-07	7.024851183800573e-08	5.893181228358326e-07	8.72772237953092e-08	1.376230720124687e-07	1.2408993219272823e-07	0.0	0.0
TATAAAAAATGTAAACCTATTTAATACTGGCAAACGTTAACCAAGTTAAGTG	0.0	2.668730306859617e-07	1.7939245483506363e-06	7.2668732557972e-07	2.8099404735225426e-07	2.946590614179163e-07	1.745544475906184e-07	6.881153600623436e-07	4.963597287720125e-07	0.0	0.0
CGGCCAAGGTAGAATCTTTTTACGAGCGTGCAAGTGATAATAATATTTTACG	0.0	0.0	0.0	0.0	0.0	0.0	0.0	0.0	0.0	0.0	1.8521538558229452e-07
GGTTCAAGGTGGAATCGTTTTTATACTACCTAAATTTCAAACTTATTTGCCT	0.0	2.668730306859617e-07	3.261680997001157e-07	6.055727713166259e-08	0.0	0.0	0.0	0.0	0.0	0.0	0.0
ATGTCAACCCCTAATACACTTTTATTCTGGCAAACGTTAACCAAGTTAAGTG	1.5920463909626516e-06	1.2009286380815785e-06	1.4677564486505206e-06	7.87244602711267e-07	3.5124255918945033e-07	8.83977184253749e-07	1.2218811331297565e-06	5.504922880498748e-07	1.0547644236398392e-06	0.0	1.8521538558229452e-07
ATTTAAAATGTCAATGGTTTTTAGGCCATGGAACGAAAAACAAGTTTGATAA	4.4577298946859365e-06	2.3351390185036223e-06	2.446260747750868e-06	2.4222910852618795e-06	3.9339166629223065e-06	1.841619133867736e-06	3.3165345042240357e-06	3.234142192298738e-06	1.1168093897312557e-06	0.0	4.63038463956812e-07
CCAATAATTTAAAGATTTTTCACGTACGACAAATTAAAAAGCATGTTATGTG	0.0	0.0	0.0	5.45015494185079e-07	1.404970236755488e-07	7.366476535447908e-08	0.0	0.0	0.0	0.0	0.0
TATCAAAATTAGAACGGCCTTTGATGCGACAAATTAAAAAGCATGTTATGTG	8.199038913432158e-06	9.006964785635168e-06	8.643454642041372e-06	8.53857607556778e-06	8.289324396883983e-06	1.0018408088211459e-05	5.1493562039243855e-06	7.4316458886733105e-06	4.7774623894315805e-06	7.393729555414279e-07	9.26076927913624e-07
ACACCAACCACTAAACCCTTTTTCGCCATGGAACGAAAAACAAGTTTGATAA	0.0	2.0015477301476286e-07	0.0	0.0	0.0	0.0	0.0	0.0	0.0	0.0	0.0
CGGGAAAATGACAAGAACGTTTGCATTACCTAAATTTCAAACTTATTTGCCT	3.980115977388839e-07	5.337460613707569e-07	1.6308404985005786e-07	2.4222910852618794e-07	3.5124255918945033e-07	4.419885921268745e-07	5.236633427718551e-07	4.816807520436406e-07	1.2408993219272823e-07	0.0	0.0
ATATCAAATTAAAAAGGGCTTCCCGATACCTAAATTTCAAACTTATTTGCCT	0.0	2.668730306859617e-07	8.1542024924912e-08	1.2111455426309397e-07	0.0	0.0	0.0	0.0	0.0	0.0	0.0
AGCCTAACGCTCAAAGGTCTTACGTTCTGGCAAACGTTAACCAAGTTAAGTG	1.1144324736702983e-06	1.6012381841087714e-06	9.785042990991779e-07	1.2111455426309398e-06	3.161183032708523e-06	1.3259657763760162e-06	1.920098923494516e-06	1.8579114721740514e-06	1.6131691185043677e-06	4.436237733250721e-06	3.148661554905461e-06
AAGTAAACAGTAAATTGTTTGGAGTACTGGCAAACGTTAACCAAGTTAAGTG	3.1840927819134435e-07	1.334365153423976e-07	1.6308404985005786e-07	5.45015494185079e-07	2.8099404735225426e-07	4.419885921268745e-07	1.745544475906184e-07	2.0643460801870306e-07	6.204496609647407e-08	0.0	0.0
ATGTAAATTGGGAAATGGATTTGGGTCATGGAACGAAAAACAAGTTTGATAA	7.403015717956761e-06	7.272290086183999e-06	3.180138972076128e-06	6.5401859302140106e-06	6.462863089089125e-06	5.52485740159169e-06	5.673019546689383e-06	5.092053664461343e-06	3.4124731353082726e-06	5.914983644337885e-07	8.334692351224768e-07
CATTTAAATTCTAACATTATTGCTAACGACAAATTAAAAAGCATGTTATGTG	7.880629635242e-06	1.1075230773453994e-05	1.2394387788534239e-05	1.3928173740267368e-05	1.0467028263853255e-05	1.0460396680340636e-05	8.02950458916616e-06	8.876688144809957e-06	4.963597287720123e-06	7.393729555414279e-07	1.2039000062924445e-06
TACGCAAGCTTCAATTATCTTATTAACGACAAATTAAAAAGCATGTTATGTG	7.960231954789539e-07	1.9348294724647656e-06	3.5063070717762436e-06	2.482848362401519e-06	2.0372068432971926e-06	2.1362781952833486e-06	6.982177903624736e-07	1.3074191841241766e-06	8.065845592543827e-07	0.0	1.8521538558229452e-07
AGGCGAACCAAAAAACGGCTTTCAACCGACAAATTAAAAAGCATGTTATGTG	7.164208759314142e-07	7.339008343855198e-07	1.6308404985005783e-06	1.695603759690252e-06	2.3884494024947394e-06	1.1049714803183382e-06	1.1346039093390196e-06	5.504922880498748e-07	1.861348982896421e-07	0.0	0.0
CTGTAAATCCAAAATATTCTTGATACTACATAACAAAAAAATCGATTGACAC	0.0	0.0	0.0	0.0	0.0	0.0	0.0	0.0	0.0	2.218118866619976e-07	9.260769279136241e-08
GTACGAATAAGGAATCGCTTTTTCACACCCTAACACGAAACTGCGTTCGGAC	0.0	2.668730306859617e-07	1.5492984735755496e-06	4.23900939921985e-07	8.429821420556062e-07	5.156533574813536e-07	1.745544475906184e-07	5.504922880498748e-07	2.4817986438545645e-07	7.393729555414279e-08	2.778230783745175e-07
GACTAAACTTTAAATGACGTTTTTTTTACCTAAATTTCAAACTTATTTGCCT	2.3880695864380474e-07	1.1342103804138792e-06	3.261680997001157e-07	1.2111455426309398e-06	1.264473213083409e-06	7.366476535447909e-07	3.491088951812368e-07	6.193038240561092e-07	4.3431476267509854e-07	0.0	9.260769279136241e-08
AATTAAATTTGAAAACTAAATTCGGACTGGCAAACGTTAACCAAGTTAAGTG	0.0	0.0	0.0	0.0	0.0	0.0	0.0	2.0643460801870306e-07	6.204496609647407e-08	0.0	0.0
CCGTAAACCAACAAACAGATTCACACCATGGAACGAAAAACAAGTTTGATAA	1.7512510300577307e-06	3.3359128835716047e-07	4.0771012462397536e-07	1.029473711238611e-06	7.727336302172533e-07	1.178636245673969e-06	1.2218811331297565e-06	1.582665328149114e-06	1.5511241524118516e-06	1.4787459110871635e-07	6.482538495401822e-07
TTCCTAACAAGGAATAGAATAGTCACCGACAAATTAAAAAGCATGTTATGTG	0.0	2.0015477301476286e-07	0.0	0.0	0.0	0.0	0.0	0.0	0.0	0.0	0.0
TTATTAAAAAGTAACTAGATTCTGGGCGACAAATTAAAAAGCATGTTATGTG	0.0	0.0	0.0	0.0	2.1074553551390154e-07	1.4732953070895816e-07	0.0	1.376230720124687e-07	6.204496609647407e-08	0.0	0.0
TCGCTAAAGAGCAAAGATCTTGTTTTCATGGAACGAAAAACAAGTTTGATAA	0.0	0.0	0.0	0.0	0.0	0.0	0.0	0.0	1.861348982896421e-07	7.393729555414279e-08	1.8521538558229452e-07
GCCCAAATCCAGAAAGCGATTCATATCATGGAACGAAAAACAAGTTTGATAA	1.5124440714151118e-06	2.0682659878188273e-06	1.3046723988004629e-06	2.4222910852618795e-06	1.6859642841112123e-06	2.357272491347938e-06	3.1419800566357035e-06	2.546026832236395e-06	1.7993040167929103e-06	3.6968647777071396e-07	9.260769279136241e-08
AATTGAAGTCTAAATGGTTTTACGTGCATGGAACGAAAAACAAGTTTGATAA	4.855741492423634e-06	5.070587583022773e-06	3.2616809970011567e-06	3.6334366279043803e-06	4.495904757633755e-06	5.230198340176077e-06	4.276583965971294e-06	5.298488272485769e-06	1.0547644236398392e-06	2.957491822163558e-07	9.26076927913624e-07
TTTAGAAGACGGAACGTTATTTCGTCCTGGCAAACGTTAACCAAGTTAAGTG	0.0	0.0	0.0	0.0	0.0	0.0	0.0	0.0	0.0	0.0	2.778230783745175e-07
CCGACAATTTCGAAAAAGATTCCAGAATCACAAGATTTAAATTTATTACGAC	1.3532394323200329e-06	1.1342103804138792e-06	9.785042990991779e-07	6.055727713166259e-08	0.0	0.0	0.0	0.0	0.0	0.0	0.0
TTGAGGACACGGAACGGTATTAATCACTGGCAAACGTTAACCAAGTTAAGTG	0.0	0.0	0.0	0.0	0.0	0.0	0.0	0.0	0.0	2.218118866619976e-07	1.8521538558229452e-07
ATGCAAATTCGGAATAATATTTTGCCTACCTAAATTTCAAACTTATTTGCCT	0.0	0.0	8.154202492491198e-07	4.84458217053532e-07	3.5124255918945033e-07	5.893181228358326e-07	1.745544475906184e-07	1.4450422561366454e-06	3.722697965792842e-07	0.0	1.8521538558229452e-07
CCTTCAAACACTAATAATCTTGAATGACCCTAACACGAAACTGCGTTCGGAC	2.5472742255331265e-06	1.2676468957527771e-06	2.6908868225259547e-06	2.2406192538660823e-06	2.73969196168072e-06	2.799261083477116e-06	1.83282169970035e-06	9.63361504087281e-07	8.065845592543827e-07	3.6968647777071396e-07	2.778230783745175e-07
TCACGAATGCCAAAAGTCCTTGTTGTCATGGAACGAAAAACAAGTTTGATAA	3.980115977388839e-07	2.0015477301476286e-07	3.261680997001157e-07	1.2111455426309397e-07	0.0	0.0	0.0	0.0	0.0	0.0	0.0
ACTAAAAACGGCAATAAGCTTAATGGAACAAAACATAAAACACAGTTACCAA	1.8308533496052705e-06	2.134984245490026e-06	1.7123825234256073e-06	2.0589474224818463e-06	2.0372068432971926e-06	2.6519315527635503e-06	3.578366175606534e-06	2.9588960482738015e-06	1.3029442880307928e-06	2.218118866619976e-07	2.778230783745175e-07
TTCATAAACAGAAAGAGATTTTCCTATACCTAAATTTCAAACTTATTTGCCT	1.3532394323200329e-06	1.4010834110951748e-06	2.120092648050752e-06	1.4533746511548156e-06	5.619880947033518e-07	2.946590614179163e-07	4.36386118976546e-07	6.193038240561092e-07	4.963597287720125e-07	0.0	0.0
CACATAAAGATTAAGTCAATTATGCTCATGGAACGAAAAACAAGTTTGATAA	2.3880695864380474e-07	3.3359128835716047e-07	3.261680997001157e-07	1.8167183139464097e-07	7.727336302172533e-07	7.366476535447908e-08	0.0	0.0	0.0	0.0	0.0
ACGCTAACAAGTAAAATAATTTGTCCTACCTAAATTTCAAACTTATTTGCCT	8.756255150264934e-07	8.006190920567186e-07	9.785042990991779e-07	9.08359156974361e-07	1.9669583314669368e-06	1.6942896031541705e-06	1.920098923494516e-06	1.582665328149114e-06	5.584046948678268e-07	1.4787459110871635e-07	2.778230783745175e-07
ATCGAAACTATGAACAAAGTTCGCGGATCACAAGATTTAAATTTATTACGAC	1.2736371127606338e-06	4.670278036995581e-07	6.523361993990621e-07	1.2111455426309397e-07	0.0	0.0	0.0	0.0	0.0	0.0	0.0
CAAGCAAATTGCAAGCGTTTTTTGCTCTGGCAAACGTTAACCAAGTTAAGTG	0.0	6.671825767143209e-07	1.0600463240242066e-06	1.2717028197705791e-06	7.024851183800574e-07	1.0313067149638589e-06	3.491088951812368e-07	1.2386076481122184e-06	1.0547644236398392e-06	1.4787459110871635e-07	0.0
TGCCTAAGCGTAAACGATGTTGAGTGCGACAAATTAAAAAGCATGTTATGTG	5.73136700744657e-06	4.937151067680375e-06	3.3432230219261856e-06	3.512322073636662e-06	6.884354160116927e-06	7.587470831512497e-06	9.949603512660678e-06	5.436111344498238e-06	3.908832864081384e-06	9.611848422045024e-07	8.334692351224768e-07
GAACTAACTTACAACAATATTTGATGTACCTAAATTTCAAACTTATTTGCCT	4.776139172876095e-07	1.0674921227426801e-06	1.0600463240242066e-06	3.0278638565773494e-07	3.5124255918945033e-07	0.0	8.72772237953092e-08	6.881153600623435e-08	6.204496609647407e-08	0.0	0.0
TTGAGAAGACTGAACGGTATTTAGACCTGGCAAACGTTAACCAAGTTAAGTG	0.0	0.0	0.0	0.0	0.0	0.0	0.0	0.0	1.861348982896421e-07	9.611848422045024e-07	1.6669384702428023e-06
AATAAAATAGTGAAGTTACTTAGGATCGACAAATTAAAAAGCATGTTATGTG	7.164208759314142e-07	1.2676468957527771e-06	8.154202492491198e-07	7.2668732557972e-07	1.5454672604391337e-06	2.2836077259853958e-06	1.920098923494516e-06	1.926723008174562e-06	1.1168093897312557e-06	1.4787459110871635e-07	0.0
GTGCTAATAGGGAAGAGGGTTGCGGGCGACAAATTAAAAAGCATGTTATGTG	0.0	0.0	0.0	0.0	2.1074553551390154e-07	0.0	0.0	0.0	0.0	0.0	0.0
CTCGGAATAAATAAAGGTTTTGGCTACATGGAACGAAAAACAAGTTTGATAA	1.4328417518675724e-06	1.4010834110951748e-06	1.875466573275665e-06	1.2111455426309398e-06	2.3884494024947394e-06	2.504602022049985e-06	9.600494617484013e-07	1.2386076481122184e-06	9.92719457544025e-07	1.4787459110871635e-07	0.0
CAGCGAAATTAGAATCGCATTTGATTCATGGAACGAAAAACAAGTTTGATAA	3.422899740556062e-06	1.5345199264375725e-06	1.0600463240242066e-06	1.029473711238611e-06	3.5124255918945033e-07	2.2099429606343725e-07	2.6183167138592757e-07	5.504922880498748e-07	0.0	7.393729555414279e-08	9.260769279136241e-08
CGAGAAAGGTTAAAACCGTTTATGACCATGGAACGAAAAACAAGTTTGATAA	2.6268765450806665e-06	1.9348294724647656e-06	2.038550623125723e-06	3.270092965112786e-06	3.582674103736326e-06	3.388579206308341e-06	3.9274750707831985e-06	3.5781998723241865e-06	2.5438436099580754e-06	4.436237733250721e-07	7.408615423313294e-07
GCACAAAGATTTAAAGATTTTATTTTCATGGAACGAAAAACAAGTTTGATAA	0.0	2.0015477301476286e-07	2.4462607477508675e-07	2.4222910852618794e-07	0.0	0.0	0.0	2.0643460801870306e-07	3.102248304823703e-07	0.0	0.0
AAAGCAAGATCTAACCTTGTTGGGCGTACCTAAATTTCAAACTTATTTGCCT	8.756255150264934e-07	7.339008343855198e-07	6.523361993990621e-07	3.63343662790438e-07	1.8264613077832907e-06	1.1049714803183382e-06	6.982177903624736e-07	1.1009845760997496e-06	4.3431476267509854e-07	7.393729555414279e-08	1.8521538558229452e-07
TGCATAACTTATAACTAGTTTGCAGGCGACAAATTAAAAAGCATGTTATGTG	9.55227834575219e-07	2.0015477301476285e-06	2.2831766979008095e-06	3.3912075193689435e-06	2.528946426166818e-06	1.620624837803147e-06	2.0946533710828487e-06	1.926723008174562e-06	8.686295253512965e-07	0.0	2.778230783745175e-07
GCAGCAATGTAGAATAATTTTAGTGTATCACAAGATTTAAATTTATTACGAC	1.0348301541227585e-06	1.6012381841087714e-06	8.154202492491198e-07	9.68916434107064e-07	3.5124255918945033e-07	2.2099429606343725e-07	8.72772237953092e-08	0.0	0.0	0.0	0.0
ATTGGAACGCGCAAACCCATTCGTAGTCACAAAATTACAACACTGTTTCGTT	0.0	0.0	0.0	0.0	0.0	0.0	0.0	0.0	1.861348982896421e-07	0.0	0.0
AGAAAAAGTACAAAGCTTATTGAGTACGACAAATTAAAAAGCATGTTATGTG	0.0	0.0	0.0	0.0	2.1074553551390154e-07	7.366476535447909e-07	5.236633427718551e-07	1.376230720124687e-07	0.0	0.0	0.0
GATACAATTTTGAAGGGAATTCGACGCGACAAATTAAAAAGCATGTTATGTG	3.1044904623659043e-06	2.401857276174821e-06	1.5492984735755496e-06	2.482848362401519e-06	2.669443449838897e-06	2.4309372566989614e-06	3.0547028328301065e-06	2.890084512261843e-06	1.2408993219272826e-06	2.218118866619976e-07	5.556461567479593e-07
TTTAGAACGAGCAAGATCTTTAGGTCCATGGAACGAAAAACAAGTTTGATAA	5.572162368351491e-07	8.673373497279175e-07	1.3046723988004629e-06	2.0589474224818463e-06	1.1942247012415864e-06	1.399630541738558e-06	1.5709900283178518e-06	1.6514768641496245e-06	4.963597287720125e-07	4.436237733250721e-07	1.8521538558229452e-07
ATTGCAATACCAAATTCGCTTACTTCCTGGCAAACGTTAACCAAGTTAAGTG	4.298525255590857e-06	2.134984245490026e-06	2.7724288474509833e-06	2.482848362401519e-06	5.549632435203263e-06	3.904232563788543e-06	4.0147522945887955e-06	4.747995984435894e-06	2.233618779473506e-06	6.654356599870698e-07	1.296507699082516e-06
CATGAAAATTGCAAGTGGATTTGCCCACCGCAAAACTGAAGAATATTCCCCG	0.0	2.668730306859617e-07	5.707941744740332e-07	4.23900939921985e-07	4.214910710278031e-07	6.629828881903117e-07	1.745544475906184e-07	3.440576800311718e-07	3.722697965792842e-07	1.4787459110871635e-07	0.0
AAAAGAATTACGAAGTTTATTTCCAGCGACAAATTAAAAAGCATGTTATGTG	3.980115977388839e-07	1.334365153423976e-07	0.0	1.2111455426309397e-07	0.0	0.0	0.0	0.0	0.0	0.0	0.0
ACATCAATATGAAACGTTTTTTATCGCGACAAATTAAAAAGCATGTTATGTG	2.3880695864380474e-07	2.668730306859617e-07	1.6308404985005786e-07	6.055727713166259e-08	7.024851183800573e-08	7.366476535447908e-08	8.72772237953092e-08	1.376230720124687e-07	6.204496609647407e-08	7.393729555414279e-08	0.0
TCATCAAAGAGTAAATTTCTTGACGACATGGAACGAAAAACAAGTTTGATAA	0.0	0.0	0.0	0.0	0.0	0.0	0.0	0.0	1.861348982896421e-07	0.0	0.0
TATACAACTACCAAGACGGTTTAGAACATGGAACGAAAAACAAGTTTGATAA	1.8308533496052705e-06	2.201702503161225e-06	1.5492984735755496e-06	1.937832868214128e-06	2.107455355139015e-06	1.9152838992187596e-06	2.269207818682611e-06	1.582665328149114e-06	2.0474838811849634e-06	3.6968647777071396e-07	2.778230783745175e-07
GTTTTAACAGTCAACTGTCTTTTCTACGACAAATTAAAAAGCATGTTATGTG	1.5920463909626516e-06	2.46857553384602e-06	8.969622741741488e-07	1.9983901453422067e-06	2.9504374971946216e-06	2.5782667874125265e-06	3.578366175606534e-06	3.302953728299249e-06	1.8613489828964208e-06	1.4787459110871635e-07	1.8521538558229452e-07
TATCTAATCTTCAACTCAATTTATTTCTGGCAAACGTTAACCAAGTTAAGTG	3.9005136578412994e-06	4.937151067680375e-06	8.561912617116345e-06	6.116284990294338e-06	6.6033601127727705e-06	6.850823177967706e-06	5.236633427718552e-06	6.055415168548624e-06	5.397912050389725e-06	9.611848422045024e-07	6.482538495401822e-07
GCCCTAATATTCAAAACGTTTCCGGATACCTAAATTTCAAACTTATTTGCCT	1.4328417518675724e-06	1.8681112147935665e-06	1.3862144237254916e-06	1.6350464825506126e-06	1.8264613077832907e-06	1.1049714803183382e-06	6.109405665671643e-07	1.3074191841241766e-06	9.306744914471109e-07	0.0	1.8521538558229452e-07
TAAACAAAGCTTAAATAGCTTGTCAGCGACAAATTAAAAAGCATGTTATGTG	7.960231954789539e-07	2.668730306859617e-07	8.969622741741488e-07	3.63343662790438e-07	4.214910710278031e-07	6.629828881903117e-07	1.3091583569239228e-06	1.0321730400935155e-06	4.963597287720125e-07	1.4787459110871635e-07	3.704307711656647e-07
GCGATAAGATATAACAAGGTTAGCGTCGACAAATTAAAAAGCATGTTATGTG	1.0348301541227585e-06	8.673373497279175e-07	1.223130373875434e-06	1.029473711238611e-06	1.6859642841112123e-06	1.178636245673969e-06	1.3964355807295194e-06	2.2019691521994993e-06	8.686295253512965e-07	2.218118866619976e-07	2.778230783745175e-07
AGTCGAACTCTCAATAAACTTAAGTTCGACAAATTAAAAAGCATGTTATGTG	1.2736371127606338e-06	2.0015477301476286e-07	3.261680997001157e-07	6.055727713166259e-08	2.1074553551390154e-07	1.4732953070895816e-07	0.0	0.0	0.0	0.0	0.0
ACTAAAACGATCAAAGGTCTTAGTGACATGGAACGAAAAACAAGTTTGATAA	6.368185563826887e-07	1.4678016687663737e-06	7.33878224324091e-07	1.2717028197705791e-06	1.334721724925232e-06	1.0313067149638589e-06	7.854950141577828e-07	6.193038240561092e-07	1.861348982896421e-07	7.393729555414279e-08	0.0
CGCTCAACAAAGAATTTCTTTGTAACACCCTAACACGAAACTGCGTTCGGAC	0.0	5.337460613707569e-07	2.4462607477508675e-07	1.2111455426309397e-07	5.619880947033518e-07	6.629828881903117e-07	2.6183167138592757e-07	6.881153600623435e-08	6.204496609647407e-08	0.0	0.0
AGCAAAACAGGAAATTTAATTTGCACTACCTAAATTTCAAACTTATTTGCCT	9.55227834575219e-07	1.5345199264375725e-06	2.3647187228258384e-06	2.543405639529598e-06	1.756212795953035e-06	1.178636245673969e-06	1.3964355807295194e-06	1.582665328149114e-06	1.2408993219272826e-06	7.393729555414279e-08	0.0
GCGAAAATTATCAAATGGCTTTTCCGATCACAAGATTTAAATTTATTACGAC	3.1840927819134435e-07	5.337460613707569e-07	8.1542024924912e-08	2.4222910852618794e-07	7.024851183800573e-08	0.0	8.72772237953092e-08	0.0	0.0	0.0	0.0
ATGTGAAGCCGTAACTCCTTTTTTTGTACATAACAAAAAAATCGATTGACAC	0.0	0.0	0.0	0.0	0.0	0.0	0.0	0.0	0.0	0.0	1.8521538558229452e-07
ATATCAAATCTTAAAACGATTCATAGTACCTAAATTTCAAACTTATTTGCCT	1.5920463909626516e-06	9.340556073991162e-07	1.1415883489492356e-06	1.2111455426309398e-06	4.917395828661558e-07	5.893181228358326e-07	6.109405665671643e-07	1.3074191841241766e-06	3.102248304823703e-07	1.4787459110871635e-07	1.8521538558229452e-07
TTGCAAATGTAAAATGAAATTACGTTCATGGAACGAAAAACAAGTTTGATAA	3.1840927819134435e-07	0.0	0.0	0.0	0.0	0.0	0.0	0.0	0.0	0.0	0.0
AATAAAATCACGAAATATTTTACTGTCGACAAATTAAAAAGCATGTTATGTG	3.1840927819134435e-07	7.339008343855198e-07	4.0771012462397536e-07	1.2717028197705791e-06	2.8099404735225426e-07	2.946590614179163e-07	8.72772237953092e-08	1.376230720124687e-07	6.204496609647407e-08	0.0	0.0
GGTTCAAATTTGAAGAATTTTGAGGTTACCTAAATTTCAAACTTATTTGCCT	0.0	0.0	2.4462607477508675e-07	0.0	1.404970236755488e-07	0.0	0.0	0.0	0.0	0.0	0.0
TTGGCAAAATGCAATATTATTTCATAATCACAAGATTTAAATTTATTACGAC	5.572162368351491e-07	9.340556073991162e-07	1.1415883489492356e-06	6.055727713166259e-08	7.024851183800573e-08	1.4732953070895816e-07	8.72772237953092e-08	6.881153600623435e-08	6.204496609647407e-08	0.0	0.0
AATGTAACTGATAGGCAAGTTGGGTGCGACAAATTAAAAAGCATGTTATGTG	0.0	0.0	2.4462607477508675e-07	0.0	0.0	0.0	0.0	0.0	0.0	0.0	0.0
TTGCTAAGTCTTAACTGAATTGGACACGACAAATTAAAAAGCATGTTATGTG	0.0	0.0	0.0	0.0	0.0	2.2099429606343725e-07	0.0	0.0	0.0	0.0	9.260769279136241e-08
TACATAACTTACAATCGCGTTATCCACATGGAACGAAAAACAAGTTTGATAA	0.0	0.0	0.0	0.0	0.0	3.6832382677239544e-07	2.6183167138592757e-07	0.0	6.204496609647407e-08	0.0	0.0
GGAAAAAATTTATAAGGCTTTTTAGCCGACAAATTAAAAAGCATGTTATGTG	0.0	0.0	0.0	0.0	3.5124255918945033e-07	0.0	0.0	0.0	0.0	0.0	0.0
CATAAAAGTATAAATATCATTTGTTACGACAAATTAAAAAGCATGTTATGTG	1.1144324736702983e-06	3.202476368229207e-06	4.566353395789927e-06	4.360123953476007e-06	2.528946426166818e-06	2.504602022049985e-06	1.3964355807295194e-06	3.027707584274312e-06	2.233618779473506e-06	4.436237733250721e-07	1.8521538558229452e-07
CTGGTAACTCGCAATGTTATTGTAGGCATGGAACGAAAAACAAGTTTGATAA	1.9900579887003496e-06	2.401857276174821e-06	1.4677564486505206e-06	1.2717028197705791e-06	3.231431544550346e-06	2.1362781952833486e-06	2.3564850424767774e-06	2.8212729762613328e-06	1.985438915092447e-06	4.436237733250721e-07	4.63038463956812e-07
TTACTAAACGGGAAACTGGTTATGATCGACAAATTAAAAAGCATGTTATGTG	0.0	2.0015477301476286e-07	1.6308404985005786e-07	2.4222910852618794e-07	2.1074553551390154e-07	2.2099429606343725e-07	4.36386118976546e-07	1.376230720124687e-07	2.4817986438545645e-07	0.0	0.0
CTGATAACTTCTAACTAGTTTCGGGCCGACAAATTAAAAAGCATGTTATGTG	4.776139172876095e-07	4.670278036995581e-07	8.969622741741488e-07	4.23900939921985e-07	7.024851183800573e-08	4.419885921268745e-07	4.36386118976546e-07	2.0643460801870306e-07	0.0	0.0	0.0
GTGAGAAGCCCTAAGTGACTTGGGAACATGGAACGAAAAACAAGTTTGATAA	4.776139172876095e-07	6.671825767143209e-07	6.523361993990621e-07	7.87244602711267e-07	8.429821420556062e-07	1.4732953070895816e-07	8.72772237953092e-08	3.440576800311718e-07	2.4817986438545645e-07	7.393729555414279e-08	0.0
TGAGTAAAACTGAAGAGGCTTAAGCACGACAAATTAAAAAGCATGTTATGTG	1.4328417518675724e-06	1.334365153423976e-06	1.1415883489492356e-06	1.2717028197705791e-06	7.727336302172533e-07	1.1049714803183382e-06	7.854950141577828e-07	1.0321730400935155e-06	3.722697965792842e-07	0.0	0.0
AAACAAAAATTGAAGCGGCTTAAAGTCATGGAACGAAAAACAAGTTTGATAA	0.0	0.0	6.523361993990621e-07	4.23900939921985e-07	3.5124255918945033e-07	3.6832382677239544e-07	6.109405665671643e-07	5.504922880498748e-07	8.686295253512965e-07	1.4787459110871635e-07	9.260769279136241e-08
CCCTTTAGCCGGAAAAATCTTTAGCTCATGGAACGAAAAACAAGTTTGATAA	0.0	0.0	0.0	0.0	0.0	2.946590614179163e-07	0.0	0.0	1.2408993219272823e-07	0.0	0.0
CCTATAACTCACAAGCTACTTTAAAGTACCTAAATTTCAAACTTATTTGCCT	7.164208759314142e-07	8.006190920567186e-07	7.33878224324091e-07	3.0278638565773494e-07	7.024851183800573e-08	6.629828881903117e-07	2.6183167138592757e-07	1.376230720124687e-07	3.102248304823703e-07	0.0	0.0
TAACTAACATAAAAAGCATTTTTATGATCACAAGATTTAAATTTATTACGAC	1.3532394323200329e-06	1.4010834110951748e-06	1.3046723988004629e-06	4.84458217053532e-07	3.5124255918945033e-07	1.4732953070895816e-07	1.745544475906184e-07	1.376230720124687e-07	6.204496609647407e-08	0.0	0.0
TTTAAAACTTTAAAACCATTTTATCTTACCTAAATTTCAAACTTATTTGCCT	0.0	0.0	0.0	0.0	2.1074553551390154e-07	2.946590614179163e-07	8.72772237953092e-08	0.0	0.0	0.0	0.0
TAAATAAGCGCGAACGTGGTTCCTCACATGGAACGAAAAACAAGTTTGATAA	2.3880695864380474e-07	6.671825767143209e-07	4.0771012462397536e-07	1.8167183139464097e-07	5.619880947033518e-07	8.83977184253749e-07	9.600494617484013e-07	4.816807520436406e-07	6.204496609647407e-08	0.0	9.260769279136241e-08
GTATGAATGGAAAAGCCGTTTCGTGTAATTAAATATGTAATAGACTTCTCGT	0.0	2.668730306859617e-07	2.6908868225259547e-06	1.2111455426309398e-06	1.8967098196251138e-06	2.5782667874125265e-06	8.72772237953092e-07	2.2019691521994993e-06	1.7993040167929103e-06	2.957491822163558e-07	0.0
TCCCTAACCATTAAGTCCTTTGGAAATACCTAAATTTCAAACTTATTTGCCT	0.0	0.0	4.0771012462397536e-07	1.2111455426309397e-07	3.5124255918945033e-07	2.2099429606343725e-07	1.745544475906184e-07	1.376230720124687e-07	0.0	0.0	0.0
AAAATAAACGTTAACGCAGTTAATCATACCTAAATTTCAAACTTATTTGCCT	6.368185563826887e-07	4.670278036995581e-07	2.4462607477508675e-07	4.23900939921985e-07	1.4049702367554877e-06	1.0313067149638589e-06	9.600494617484013e-07	1.513853792137156e-06	1.861348982896421e-07	1.4787459110871635e-07	9.260769279136241e-08
AACTAAAGAAACAAAGGAGTTTTGGCCATGGAACGAAAAACAAGTTTGATAA	1.2736371127606338e-06	7.339008343855198e-07	1.6308404985005786e-07	7.87244602711267e-07	4.917395828661558e-07	1.178636245673969e-06	1.0473266855437103e-06	1.1697961121117079e-06	1.3029442880307928e-06	2.218118866619976e-07	3.704307711656647e-07
GCACAAATCGTGAACTGAGTTAAAAGCATGGAACGAAAAACAAGTTTGATAA	0.0	0.0	0.0	0.0	0.0	0.0	2.6183167138592757e-07	0.0	6.204496609647407e-08	0.0	0.0
ATCGAAACTCAGAATTGTTTTCCTCACATGGAACGAAAAACAAGTTTGATAA	2.3880695864380474e-07	0.0	0.0	0.0	7.024851183800573e-08	0.0	8.72772237953092e-08	0.0	6.204496609647407e-08	7.393729555414279e-08	0.0
AGGCCAAGGCGCAACACACTTGCGAGCATGGAACGAAAAACAAGTTTGATAA	0.0	0.0	0.0	0.0	0.0	0.0	2.6183167138592757e-07	6.881153600623435e-08	0.0	7.393729555414279e-08	0.0
CCTGGAACACACAAATCCGTTATACCAACAAAACATAAAACACAGTTACCAA	0.0	0.0	0.0	0.0	0.0	2.2099429606343725e-07	0.0	0.0	0.0	0.0	0.0
ATGCAAATCTGCAACCTGATTGGAATACCCTAACACGAAACTGCGTTCGGAC	5.572162368351491e-07	7.339008343855198e-07	7.33878224324091e-07	3.63343662790438e-07	6.322366065417045e-07	6.629828881903117e-07	1.1346039093390196e-06	2.752461440249374e-07	1.2408993219272823e-07	0.0	0.0
ACGTTAATTATTAACCGTTTTAATATCATGGAACGAAAAACAAGTTTGATAA	7.164208759314142e-07	1.8681112147935665e-06	1.5492984735755496e-06	1.937832868214128e-06	1.4049702367554877e-06	1.3259657763760162e-06	7.854950141577828e-07	2.064346080187031e-06	1.1168093897312557e-06	0.0	9.260769279136241e-08
TAAACAAAATAGAACAAATTTTAGGCCGACAAATTAAAAAGCATGTTATGTG	4.218922936043318e-06	5.204024098365171e-06	3.995559221314724e-06	4.905139447663399e-06	6.884354160116927e-06	4.714544982684357e-06	3.4038117280182016e-06	4.26631523238653e-06	2.605888576050591e-06	0.0	7.408615423313294e-07
ATCTCAAATAATAAAGAGCTTATAATCGACAAATTAAAAAGCATGTTATGTG	7.960231954789539e-07	2.802166822202014e-06	6.034109844440447e-06	3.6334366279043803e-06	3.0909345208667e-06	3.1675849102437524e-06	8.72772237953092e-07	1.99553454418652e-06	2.4197536777620485e-06	2.218118866619976e-07	1.8521538558229452e-07
TCTGCAAGAGACAAGGTCCTTGTTCTCGACAAATTAAAAAGCATGTTATGTG	3.1840927819134435e-07	2.668730306859617e-07	0.0	6.055727713166259e-08	2.1074553551390154e-07	1.4732953070895816e-07	0.0	0.0	0.0	0.0	0.0
AGATAAATAAATAAGTCAATTTGTAAATCACAAGATTTAAATTTATTACGAC	7.164208759314142e-07	1.4010834110951748e-06	1.0600463240242066e-06	7.2668732557972e-07	2.8099404735225426e-07	0.0	0.0	0.0	0.0	0.0	0.0
TGTGCAATGGTAAAGCTTTTTGATAGCATGGAACGAAAAACAAGTTTGATAA	2.7860811841757456e-06	1.8013929571223677e-06	2.201634672975781e-06	2.2406192538660823e-06	1.8264613077832907e-06	1.841619133867736e-06	2.618316713859276e-06	1.2386076481122184e-06	1.427034220215825e-06	5.914983644337885e-07	3.704307711656647e-07
CTTAGAATACGTAACAGTATTTAAATATCACAAGATTTAAATTTATTACGAC	6.368185563826887e-07	1.0007738650714813e-06	1.7939245483506363e-06	1.8167183139464097e-07	1.404970236755488e-07	7.366476535447908e-08	1.745544475906184e-07	0.0	0.0	0.0	0.0
CCGTTAATCAGGAAACTATTTTGTTTATCACAAGATTTAAATTTATTACGAC	1.2736371127606338e-06	1.6679564417799702e-06	1.3862144237254916e-06	6.66130048448173e-07	7.024851183800573e-08	0.0	0.0	0.0	0.0	0.0	0.0
TTGATAAGACTGAAATCTTTTCAAACCATGGAACGAAAAACAAGTTTGATAA	5.572162368351491e-07	1.334365153423976e-07	8.1542024924912e-08	1.2111455426309397e-07	0.0	0.0	0.0	0.0	0.0	0.0	0.0
AGGAAAATAATGAAAGGCTTTTCGCTCATGGAACGAAAAACAAGTTTGATAA	4.218922936043318e-06	4.4034050063107855e-06	2.6908868225259547e-06	1.9983901453422067e-06	3.3016800563806017e-06	2.357272491347938e-06	3.3165345042240357e-06	2.339592224211968e-06	2.4197536777620485e-06	7.393729555414279e-08	5.556461567479593e-07
TAGAGAACATGGAACGGTATTTAGTCCTGGCAAACGTTAACCAAGTTAAGTG	0.0	0.0	0.0	0.0	0.0	0.0	0.0	0.0	3.102248304823703e-07	2.218118866619976e-06	2.4078000125741317e-06
GCACTAACCCCAAAAAACTTTTAAAACGACAAATTAAAAAGCATGTTATGTG	0.0	2.0015477301476286e-07	4.0771012462397536e-07	3.0278638565773494e-07	7.024851183800573e-08	1.4732953070895816e-07	8.72772237953092e-08	2.0643460801870306e-07	1.2408993219272823e-07	0.0	0.0
CTACAAAATATTAACGACATTTAGACCGACAAATTAAAAAGCATGTTATGTG	1.2736371127606338e-06	1.734674699451169e-06	7.33878224324091e-07	8.47801879842814e-07	5.619880947033518e-07	1.1049714803183382e-06	6.982177903624736e-07	7.56926896068578e-07	4.3431476267509854e-07	1.4787459110871635e-07	9.260769279136241e-08
AACACAAACTAGAAGATATTTGATGATACATAACAAAAAAATCGATTGACAC	0.0	0.0	0.0	0.0	0.0	0.0	0.0	0.0	0.0	0.0	1.8521538558229452e-07
TTCTGAACAAACAAGGGAATTACGGCCATGGAACGAAAAACAAGTTTGATAA	1.1144324736702983e-06	1.2676468957527771e-06	7.33878224324091e-07	7.87244602711267e-07	9.132306538939589e-07	7.366476535447909e-07	5.236633427718551e-07	1.1697961121117079e-06	6.204496609647407e-08	0.0	0.0
ATTGTAAGCAGAAAAGCTGTTTGCTTCATGGAACGAAAAACAAGTTTGATAA	0.0	0.0	0.0	0.0	0.0	2.2099429606343725e-07	0.0	0.0	6.204496609647407e-08	0.0	0.0
GAAGTAACATTGAATACGATTTACACACCCTAACACGAAACTGCGTTCGGAC	7.164208759314142e-07	9.340556073991162e-07	5.707941744740332e-07	4.23900939921985e-07	4.917395828661558e-07	9.576419496093798e-07	1.6582672521120179e-06	2.0643460801870306e-07	5.584046948678268e-07	2.218118866619976e-07	0.0
CAATTAATAAAGAAGCCAGTTACAGCTACCTAAATTTCAAACTTATTTGCCT	1.0348301541227585e-06	1.6012381841087714e-06	1.7939245483506363e-06	1.5139319282944551e-06	7.727336302172533e-07	6.629828881903117e-07	1.745544475906184e-07	8.945499680810466e-07	6.204496609647406e-07	7.393729555414279e-08	9.260769279136241e-08
AATATAAAAGGAAACGGTCTTGGAGCCGACAAATTAAAAAGCATGTTATGTG	6.368185563826887e-07	7.339008343855198e-07	6.523361993990621e-07	1.5139319282944551e-06	1.4752187485973108e-06	1.7679543685051943e-06	3.491088951812368e-07	5.504922880498748e-07	6.204496609647406e-07	2.218118866619976e-07	1.8521538558229452e-07
GCACGAAGTATCAAGGGACTTGGTTTTACCTAAATTTCAAACTTATTTGCCT	8.756255150264934e-07	1.4010834110951748e-06	5.707941744740332e-07	1.2111455426309398e-06	9.83479165731155e-07	1.1049714803183382e-06	6.982177903624736e-07	2.0643460801870306e-07	1.2408993219272823e-07	0.0	0.0
TGTTGAAGGGCCAAATCAATTTGTGCCATGGAACGAAAAACAAGTTTGATAA	1.2736371127606338e-06	1.334365153423976e-06	8.969622741741488e-07	9.68916434107064e-07	1.6859642841112123e-06	9.576419496093798e-07	9.600494617484013e-07	9.63361504087281e-07	1.861348982896421e-07	7.393729555414279e-08	9.260769279136241e-08
TAGACAATCGTGAATGCCATTCAAGCCGACAAATTAAAAAGCATGTTATGTG	3.1840927819134435e-07	6.671825767143209e-07	4.0771012462397536e-07	6.055727713166259e-08	2.1074553551390154e-07	8.103124188992698e-07	8.72772237953092e-07	2.752461440249374e-07	0.0	0.0	9.260769279136241e-08
TATACAATGTTAAAGCTGTTTAGTGTCTGGCAAACGTTAACCAAGTTAAGTG	3.980115977388839e-07	6.671825767143209e-08	2.4462607477508675e-07	1.8167183139464097e-07	0.0	0.0	0.0	0.0	0.0	0.0	0.0
ATGTAAATCAACAACCCGTTTGTTGTTACCTAAATTTCAAACTTATTTGCCT	0.0	2.668730306859617e-07	0.0	6.055727713166259e-08	7.024851183800573e-08	2.2099429606343725e-07	1.745544475906184e-07	6.881153600623436e-07	5.584046948678268e-07	7.393729555414279e-08	0.0
CAACCAAAAGAGAAGCGGGTTTAGTGTACCTAAATTTCAAACTTATTTGCCT	0.0	0.0	0.0	0.0	3.5124255918945033e-07	2.946590614179163e-07	1.745544475906184e-07	6.881153600623435e-08	0.0	0.0	0.0
AATGCAATTTGGAATCTATTTCTTTACGACAAATTAAAAAGCATGTTATGTG	3.980115977388839e-07	8.673373497279175e-07	1.6308404985005786e-07	8.47801879842814e-07	3.5124255918945033e-07	8.103124188992698e-07	4.36386118976546e-07	1.0321730400935155e-06	4.963597287720125e-07	0.0	0.0
CTTCAAACATGTAATATTATTAGGCTCAAGCAAAGAAGAAAGCCATTAACCG	0.0	6.671825767143209e-07	1.1415883489492356e-06	1.5139319282944551e-06	3.5124255918945033e-07	1.4732953070895816e-07	8.72772237953092e-08	4.816807520436406e-07	2.4817986438545645e-07	0.0	9.260769279136241e-08
AACGCAATCAGAAACGGAATTTTACTCGACAAATTAAAAAGCATGTTATGTG	4.776139172876095e-07	4.670278036995581e-07	1.1415883489492356e-06	5.45015494185079e-07	3.5124255918945033e-07	3.6832382677239544e-07	3.491088951812368e-07	4.816807520436406e-07	3.722697965792842e-07	7.393729555414279e-08	0.0
TGATGAAATGTCAAATTACTTCTTTACTGGCAAACGTTAACCAAGTTAAGTG	1.2736371127606338e-06	1.334365153423976e-06	1.0600463240242066e-06	9.68916434107064e-07	1.0537276775695076e-06	5.156533574813536e-07	5.236633427718551e-07	2.752461440249374e-07	6.204496609647407e-08	0.0	0.0
AAGTGAATTAAGAAATACCTTACTAACGACAAATTAAAAAGCATGTTATGTG	4.776139172876095e-07	1.9348294724647656e-06	1.4677564486505206e-06	1.2111455426309398e-06	1.4049702367554877e-06	1.1049714803183382e-06	1.3964355807295194e-06	7.56926896068578e-07	6.204496609647406e-07	2.218118866619976e-07	1.8521538558229452e-07
AAACGAAACATTAAAAAAATTCTCTACGACAAATTAAAAAGCATGTTATGTG	0.0	0.0	0.0	0.0	0.0	0.0	0.0	0.0	1.861348982896421e-07	0.0	0.0
CTTAAAAATACAAAAAGAATTGAAAAATCACAAGATTTAAATTTATTACGAC	3.980115977388839e-07	2.668730306859617e-07	1.6308404985005786e-07	3.63343662790438e-07	7.024851183800573e-08	0.0	0.0	0.0	0.0	0.0	0.0
AATTCAACAAAGAAAAGCCTTTCGACCATGGAACGAAAAACAAGTTTGATAA	6.368185563826887e-07	1.8013929571223677e-06	3.261680997001157e-07	9.08359156974361e-07	4.214910710278031e-07	3.6832382677239544e-07	9.600494617484013e-07	5.504922880498748e-07	6.824946270616545e-07	0.0	9.260769279136241e-08
CCAATAATCTCCAAAAGAATTAAGCCTGGCAAACGTACAATTCTATTTGCTT	2.3880695864380474e-06	4.069813717954792e-06	4.810979470565014e-06	5.450154941850789e-06	4.8471473168197355e-06	4.7882097480469e-06	4.8002473087362905e-06	3.5093883363236757e-06	3.040203338731187e-06	4.436237733250721e-07	5.556461567479593e-07
AGCCTAACTAATAAATAGTTTAGTGCCATGGAACGAAAAACAAGTTTGATAA	0.0	0.0	0.0	0.0	0.0	0.0	4.36386118976546e-07	6.881153600623435e-08	1.861348982896421e-07	2.218118866619976e-07	5.556461567479593e-07
ACACGAAACGCTAAATTAGTTGTGGACGACAAATTAAAAAGCATGTTATGTG	3.3432974210085225e-06	3.4026311412428037e-06	4.0771012462397535e-06	2.4222910852618795e-06	3.161183032708523e-06	1.6942896031541705e-06	5.06207898013022e-06	1.7890999361620932e-06	1.923393948988937e-06	6.654356599870698e-07	7.408615423313294e-07
AGATAAAAATATAAAGTCCTTGCTGTCGACAAATTAAAAAGCATGTTATGTG	2.3880695864380474e-07	4.003095460283593e-07	6.523361993990621e-07	1.4533746511548156e-06	4.214910710278031e-07	9.576419496093798e-07	2.6183167138592757e-07	9.63361504087281e-07	2.4817986438545645e-07	1.4787459110871635e-07	9.260769279136241e-08
ATCGGAAAGGTGAATCTATTTGACGCCATGGAACGAAAAACAAGTTTGATAA	1.1144324736702983e-06	1.0674921227426801e-06	1.6308404985005786e-07	3.0278638565773494e-07	1.404970236755488e-07	2.2099429606343725e-07	0.0	0.0	0.0	0.0	0.0
TAATCAAACAGGAAGACGGTTATAAGAATTAAATATGTAATAGACTTCTCGT	0.0	6.671825767143209e-07	1.3046723988004629e-06	5.45015494185079e-07	9.83479165731155e-07	9.576419496093798e-07	6.982177903624736e-07	7.56926896068578e-07	6.204496609647406e-07	0.0	0.0
AGATTAAGGTGCAACTCCTTTGACAACGACAAATTAAAAAGCATGTTATGTG	3.1840927819134435e-07	2.0015477301476286e-07	2.4462607477508675e-07	1.2111455426309397e-07	1.404970236755488e-07	5.156533574813536e-07	0.0	0.0	0.0	0.0	0.0
TATAGAACCGATAACCGCGTTGCAGGTACATAACAAAAAAATCGATTGACAC	0.0	0.0	0.0	0.0	0.0	0.0	0.0	0.0	0.0	0.0	1.8521538558229452e-07
GTGTCAACTGTTAAACCTATTAAAGTCGACAAATTAAAAAGCATGTTATGTG	4.4577298946859365e-06	3.7362224295987975e-06	2.6093447976009258e-06	3.2095356879731463e-06	2.9504374971946216e-06	1.6942896031541705e-06	2.269207818682611e-06	2.408403760223926e-06	2.233618779473506e-06	2.957491822163558e-07	4.63038463956812e-07
TAAGCAAGCGCAAAAAATATTTCAAACTGGCAAACGTTAACCAAGTTAAGTG	3.1840927819134435e-07	2.0015477301476286e-07	1.4677564486505206e-06	8.47801879842814e-07	4.917395828661558e-07	3.6832382677239544e-07	4.36386118976546e-07	5.504922880498748e-07	6.204496609647407e-08	7.393729555414279e-08	0.0
CGTCGAAAATTCAATCCGCTTATAATTACCTAAATTTCAAACTTATTTGCCT	0.0	3.3359128835716047e-07	2.4462607477508675e-07	4.23900939921985e-07	1.404970236755488e-07	1.4732953070895816e-07	8.72772237953092e-08	1.376230720124687e-07	0.0	0.0	0.0
GCTAGAAACACAAAGTTAGTTGGTCACGACAAATTAAAAAGCATGTTATGTG	3.9005136578412994e-06	3.202476368229207e-06	2.5278027726758968e-06	3.3306502422408647e-06	3.582674103736326e-06	3.241249675594776e-06	4.102029518382962e-06	2.8212729762613328e-06	4.3431476267509854e-07	1.4787459110871635e-07	4.63038463956812e-07
ATTTTAATTGGAAACGGAATTTTTTTTACCTAAATTTCAAACTTATTTGCCT	0.0	4.003095460283593e-07	6.523361993990621e-07	2.4222910852618794e-07	1.404970236755488e-07	7.366476535447908e-08	8.72772237953092e-08	2.752461440249374e-07	6.204496609647407e-08	0.0	0.0
TGATAAATTATTAAGTTCGTTAGTATTACCTAAATTTCAAACTTATTTGCCT	3.980115977388839e-07	8.006190920567186e-07	7.33878224324091e-07	1.090030988370158e-06	9.83479165731155e-07	5.893181228358326e-07	4.36386118976546e-07	1.1697961121117079e-06	8.686295253512965e-07	7.393729555414279e-08	0.0
CATGCAAGCAGCAAGGCAGTTTCTAGTACCTAAATTTCAAACTTATTTGCCT	7.960231954789539e-07	1.0674921227426801e-06	1.5492984735755496e-06	1.695603759690252e-06	1.1239761894078604e-06	1.3259657763760162e-06	1.5709900283178518e-06	1.582665328149114e-06	1.7372590507003942e-06	1.4787459110871635e-07	9.260769279136241e-08
AAGTTAACATACAAAGCATTTGTTATTACCTAAATTTCAAACTTATTTGCCT	4.776139172876095e-07	7.339008343855198e-07	4.0771012462397536e-07	4.84458217053532e-07	2.1074553551390154e-07	3.6832382677239544e-07	1.745544475906184e-07	1.376230720124687e-07	0.0	0.0	0.0
TACTTAAGATATAATAGGGTTAAAGAACCCTAACACGAAACTGCGTTCGGAC	1.1144324736702983e-06	8.006190920567186e-07	1.0600463240242066e-06	7.2668732557972e-07	4.917395828661558e-07	1.5469600724406051e-06	8.72772237953092e-07	9.63361504087281e-07	9.306744914471109e-07	0.0	9.260769279136241e-08
GTCCAAAACTCTAACATTATTAAGCACATGGAACGAAAAACAAGTTTGATAA	2.3880695864380474e-07	1.334365153423976e-07	8.1542024924912e-08	1.2111455426309397e-07	1.404970236755488e-07	1.4732953070895816e-07	0.0	1.376230720124687e-07	0.0	0.0	0.0
CGTTAAAATGATAAACAGTTTCACGATACCTAAATTTCAAACTTATTTGCCT	0.0	4.670278036995581e-07	3.261680997001157e-07	2.4222910852618794e-07	7.727336302172533e-07	8.103124188992698e-07	8.72772237953092e-08	2.752461440249374e-07	1.2408993219272823e-07	0.0	9.260769279136241e-08
CACGCAATTCAGAAAAGGCTTTCTTGCGACAAATTAAAAAGCATGTTATGTG	4.776139172876095e-07	1.734674699451169e-06	8.154202492491198e-07	1.2111455426309398e-06	1.1942247012415864e-06	7.366476535447909e-07	6.109405665671643e-07	1.376230720124687e-07	2.4817986438545645e-07	0.0	0.0
TGGCGAACACATAAAACACTTTGACCTACCTAAATTTCAAACTTATTTGCCT	0.0	7.339008343855198e-07	1.6308404985005786e-07	3.63343662790438e-07	8.429821420556062e-07	5.893181228358326e-07	2.6183167138592757e-07	4.816807520436406e-07	4.3431476267509854e-07	1.4787459110871635e-07	9.260769279136241e-08
TCGCCAATATCTAATTAGGTTTCTACCATGGAACGAAAAACAAGTTTGATAA	3.98011597738884e-06	2.7354485645308153e-06	2.8539708723760122e-06	2.906749302321192e-06	1.6157157722693894e-06	2.2836077259853958e-06	1.3964355807295194e-06	1.7202884001615827e-06	7.445395931574688e-07	7.393729555414279e-08	9.260769279136241e-08
CACTTAACCGTAAACATATTTGACTGCATGGAACGAAAAACAAGTTTGATAA	0.0	0.0	0.0	0.0	2.1074553551390154e-07	0.0	0.0	0.0	0.0	0.0	0.0
TCAGTAACGCGAAATATAGTTGGTGTCTGGCAAACGTTAACCAAGTTAAGTG	9.55227834575219e-07	8.673373497279175e-07	5.707941744740332e-07	9.08359156974361e-07	1.6157157722693894e-06	3.0939201448927286e-06	2.618316713859276e-06	3.6470114083361445e-06	1.7993040167929103e-06	7.393729555414279e-07	1.4817230846626589e-06
AACTAAATGAGAAACGATATTGTCCACGACAAATTAAAAAGCATGTTATGTG	7.164208759314142e-07	6.671825767143209e-07	2.4462607477508675e-07	1.4533746511548156e-06	8.429821420556062e-07	4.419885921268745e-07	8.72772237953092e-08	2.0643460801870306e-07	3.102248304823703e-07	0.0	9.260769279136241e-08
TAGATAATCATAAATTTGGTTCAGTTACCCTAACACGAAACTGCGTTCGGAC	4.776139172876095e-07	6.004643190431222e-07	8.1542024924912e-08	1.8167183139464097e-07	4.214910710278031e-07	2.946590614179163e-07	5.236633427718551e-07	3.440576800311718e-07	4.963597287720125e-07	0.0	0.0
TAACAAACGGGAAAAAGGTTTTTATCCGACAAATTAAAAAGCATGTTATGTG	1.3532394323200329e-06	1.8013929571223677e-06	1.0600463240242066e-06	2.4222910852618795e-06	2.3884494024947394e-06	1.7679543685051943e-06	1.2218811331297565e-06	1.926723008174562e-06	3.722697965792842e-07	0.0	0.0
AAGTAAATAGGCAATCTAGTTAAGTCCGACAAATTAAAAAGCATGTTATGTG	3.980115977388839e-07	1.2009286380815785e-06	5.707941744740332e-07	6.66130048448173e-07	4.214910710278031e-07	7.366476535447909e-07	1.2218811331297565e-06	5.504922880498748e-07	1.1168093897312557e-06	2.957491822163558e-07	0.0
ACTATAAGCAGTAAGCTAATTTTAGACTGGCAAACGTTAACCAAGTTAAGTG	5.572162368351491e-07	6.004643190431222e-07	8.154202492491198e-07	3.63343662790438e-07	1.404970236755488e-07	7.366476535447908e-08	5.236633427718551e-07	2.0643460801870306e-07	0.0	0.0	0.0
TTCGAAATTTAGAATTGATTTAGTCGTGGCAAACGTACAATTCTATTTGCTT	7.482618037504301e-06	7.2055718285128e-06	8.888080716816459e-06	1.144532537788897e-05	1.1731501476936662e-05	1.1565368160709653e-05	1.5011682492825188e-05	1.3074191841241766e-05	9.554924778863161e-06	2.5138680488417164e-06	2.4078000125741317e-06
ATCTGAAATAGGAATCTCATTAAACATACATAACAAAAAAATCGATTGACAC	0.0	0.0	0.0	0.0	0.0	0.0	0.0	0.0	0.0	0.0	1.8521538558229452e-07
CGTATAACTAACAATATCCTTATGGCTACCTAAATTTCAAACTTATTTGCCT	0.0	2.668730306859617e-07	1.6308404985005786e-07	6.055727713166259e-08	2.1074553551390154e-07	7.366476535447909e-07	2.6183167138592757e-07	2.752461440249374e-07	0.0	0.0	0.0
AAGTTAAAATGTAACACCATTTGGTCCCCTCAACCCTTAACGCAGTTCGCGC	3.1840927819134435e-07	0.0	0.0	0.0	0.0	0.0	8.72772237953092e-08	6.881153600623435e-08	6.204496609647407e-08	2.218118866619976e-07	9.260769279136241e-08
TAAGCAAACGTTAACCACTTTTATTCCGACAAATTAAAAAGCATGTTATGTG	6.0497762856367286e-06	5.3374606137075684e-06	3.2616809970011567e-06	3.088421133716989e-06	4.706650293147657e-06	3.1675849102437524e-06	3.3165345042240357e-06	4.059880624373551e-06	2.295663745566022e-06	2.218118866619976e-07	7.408615423313294e-07
CATTAAATCTACAAATGGTTTGCAATCATGGAACGAAAAACAAGTTTGATAA	4.776139172876095e-07	5.337460613707569e-07	6.523361993990621e-07	3.0278638565773494e-07	7.024851183800574e-07	8.103124188992698e-07	8.72772237953092e-08	3.440576800311718e-07	3.722697965792842e-07	7.393729555414279e-08	0.0
CATAATACCTTTGCGCTATAACTTCTCATGGAACGAAAAACAAGTTTGATAA	0.0	0.0	0.0	3.0278638565773494e-07	1.404970236755488e-07	7.366476535447908e-08	1.745544475906184e-07	1.376230720124687e-07	6.204496609647407e-08	0.0	0.0
GCCTAAAATATGAACCAATTTTCCACCGACAAATTAAAAAGCATGTTATGTG	2.3880695864380474e-07	0.0	0.0	0.0	0.0	0.0	0.0	0.0	0.0	0.0	0.0
CTATGAAATTGAAACAGACTTTGTTCCTGGCAAACGTTAACCAAGTTAAGTG	2.308467266890508e-06	1.0007738650714813e-06	1.3046723988004629e-06	1.6350464825506126e-06	2.177703866980838e-06	1.6942896031541705e-06	2.53103949006511e-06	1.4450422561366454e-06	1.364989254123309e-06	2.218118866619976e-07	4.63038463956812e-07
GGAGAAAAGCTGAAGCAGATTGGGTCCATGGAACGAAAAACAAGTTTGATAA	3.5821043796511416e-06	3.0690398528868095e-06	2.201634672975781e-06	2.846192025193113e-06	2.599194938008641e-06	2.9465906141791635e-06	2.9674256090359402e-06	3.1653306562867806e-06	1.7372590507003942e-06	0.0	1.8521538558229452e-07
ACGGTAAGTGGCAAGGCGGTTCGGTGCAAGCAAAGAAGAAAGCCATTAACCG	6.368185563826887e-07	8.006190920567186e-07	3.669391121626301e-06	2.7856347480534735e-06	1.6157157722693894e-06	1.178636245673969e-06	8.72772237953092e-07	8.257384320748122e-07	1.3029442880307928e-06	1.4787459110871635e-07	2.778230783745175e-07
TCGGAAAATGAAAAGTGGCTTTGTGACGACAAATTAAAAAGCATGTTATGTG	8.756255150264934e-07	1.334365153423976e-06	1.3046723988004629e-06	1.2111455426309398e-06	6.322366065417045e-07	7.366476535447909e-07	9.600494617484013e-07	1.0321730400935155e-06	6.824946270616545e-07	2.957491822163558e-07	9.260769279136241e-08
CTGACAACGTTCAAATTCCTTTAATCTACCTAAATTTCAAACTTATTTGCCT	1.4328417518675724e-06	1.0674921227426801e-06	6.523361993990621e-07	6.66130048448173e-07	9.132306538939589e-07	1.620624837803147e-06	1.1346039093390196e-06	6.193038240561092e-07	7.445395931574688e-07	1.4787459110871635e-07	0.0
TTACCAAACACGAAGGGAGTTGCAGACGACAAATTAAAAAGCATGTTATGTG	4.298525255590857e-06	3.0690398528868095e-06	2.3647187228258384e-06	2.7250774709253947e-06	3.231431544550346e-06	2.504602022049985e-06	2.4437622662709437e-06	1.2386076481122184e-06	9.92719457544025e-07	2.218118866619976e-07	2.778230783745175e-07
CAGGCAAACGAAAATATATTTCCGTATACCTAAATTTCAAACTTATTTGCCT	0.0	0.0	7.33878224324091e-07	4.23900939921985e-07	2.1074553551390154e-07	1.4732953070895816e-07	8.72772237953092e-08	6.193038240561092e-07	1.2408993219272823e-07	0.0	0.0
GTCGTAATTGGGAATATTGTTTAAGCTACCTAAATTTCAAACTTATTTGCCT	1.2736371127606338e-06	1.4678016687663737e-06	8.969622741741488e-07	1.332260096898658e-06	7.727336302172533e-07	2.2099429606343725e-07	8.72772237953092e-07	3.440576800311718e-07	4.963597287720125e-07	7.393729555414279e-08	9.260769279136241e-08
AAAGCAACACCCAAGCTTATTCGATTATCACAAGATTTAAATTTATTACGAC	5.572162368351491e-07	8.006190920567186e-07	8.154202492491198e-07	6.055727713166259e-08	0.0	0.0	2.6183167138592757e-07	0.0	0.0	0.0	0.0
ACAGGATTAGCAATACTATTACCACACGACAAATTAAAAAGCATGTTATGTG	0.0	0.0	0.0	0.0	0.0	0.0	4.36386118976546e-07	6.881153600623435e-08	1.2408993219272823e-07	0.0	0.0
ATGCTAACACGGAACGGTATTTATTCCTGGCAAACGTTAACCAAGTTAAGTG	0.0	0.0	0.0	0.0	0.0	0.0	0.0	0.0	0.0	3.6968647777071396e-07	9.260769279136241e-08
ACGCCAAATCCTAAGCGCGTTCGGATCGACAAATTAAAAAGCATGTTATGTG	2.1492626277954287e-06	8.673373497279175e-07	8.969622741741488e-07	1.4533746511548156e-06	2.1074553551390154e-07	2.946590614179163e-07	0.0	3.440576800311718e-07	0.0	0.0	0.0
AGCGGAAAATTTAAGTGAGTTTCGACATCACAAGATTTAAATTTATTACGAC	4.776139172876095e-07	5.337460613707569e-07	1.6308404985005786e-07	3.0278638565773494e-07	0.0	0.0	0.0	0.0	0.0	0.0	0.0
GACGTAAACCAGAAAAAAGTTTAGGTCGACAAATTAAAAAGCATGTTATGTG	5.174150770613793e-06	5.604333644392364e-06	4.810979470565014e-06	4.78402489339568e-06	7.095099695630829e-06	5.672186932293738e-06	4.712970084942124e-06	5.092053664461343e-06	2.792023474339134e-06	4.436237733250721e-07	8.334692351224768e-07
TTTTGAAAGAATAATAAGTTTTACTTCGACAAATTAAAAAGCATGTTATGTG	0.0	0.0	0.0	0.0	0.0	0.0	0.0	2.752461440249374e-07	0.0	0.0	0.0
GGAATAACATTTAAATATCTTGATTACGACAAATTAAAAAGCATGTTATGTG	1.1144324736702983e-06	2.0682659878188273e-06	2.935512897301041e-06	2.1800619767380035e-06	1.6157157722693894e-06	2.725596318114574e-06	1.3964355807295194e-06	2.408403760223926e-06	1.3029442880307928e-06	2.957491822163558e-07	3.704307711656647e-07
GTCCTAATTTACAAGAGGGTTGGGGGTACCTAAATTTCAAACTTATTTGCCT	7.164208759314142e-07	6.004643190431222e-07	7.33878224324091e-07	6.66130048448173e-07	4.214910710278031e-07	3.6832382677239544e-07	4.36386118976546e-07	6.881153600623435e-08	1.861348982896421e-07	0.0	0.0
AAGCAAATGTAAAATTCGATTAAATACTGGCAAACGTTAACCAAGTTAAGTG	1.1144324736702983e-06	8.673373497279175e-07	1.0600463240242066e-06	5.45015494185079e-07	1.334721724925232e-06	1.2523010110249926e-06	4.36386118976546e-07	5.504922880498748e-07	6.824946270616545e-07	0.0	0.0
GGCTTAATCAGTAATACAGTTATATATACCTAAATTTCAAACTTATTTGCCT	3.661706699198681e-06	8.27306395125198e-06	1.3862144237254915e-05	1.0234179835246469e-05	5.971123506231065e-06	5.893181228358327e-06	2.3564850424767774e-06	4.816807520436405e-06	3.9708778301739e-06	5.175610688794303e-07	3.704307711656647e-07
CAAAAAACCGCCAATTTAATTCTTTACGACAAATTAAAAAGCATGTTATGTG	0.0	0.0	3.261680997001157e-07	1.2111455426309397e-07	0.0	0.0	0.0	2.0643460801870306e-07	6.204496609647407e-08	0.0	0.0
GATTCAACTCGAAAAAGCTTTAACCGTACCTAAATTTCAAACTTATTTGCCT	0.0	7.339008343855198e-07	3.261680997001157e-07	4.23900939921985e-07	7.024851183800573e-08	2.946590614179163e-07	8.72772237953092e-08	6.881153600623435e-08	6.204496609647407e-08	0.0	0.0
CCACAAATATGAAAGGAATTTTTTAGTACCTAAATTTCAAACTTATTTGCCT	2.3880695864380474e-07	4.003095460283593e-07	3.261680997001157e-07	3.63343662790438e-07	2.1074553551390154e-07	2.946590614179163e-07	3.491088951812368e-07	3.440576800311718e-07	6.204496609647406e-07	0.0	0.0
GCGACAAATGCGAATAAGGTTTACTTCGACAAATTAAAAAGCATGTTATGTG	7.960231954789539e-07	5.337460613707569e-07	8.969622741741488e-07	5.45015494185079e-07	8.429821420556062e-07	6.629828881903117e-07	5.236633427718551e-07	7.56926896068578e-07	8.065845592543827e-07	1.4787459110871635e-07	4.63038463956812e-07
GGCCAAAACCTCAATTGAATTATAACACCCTAACACGAAACTGCGTTCGGAC	2.308467266890508e-06	3.0690398528868095e-06	1.7939245483506363e-06	2.2406192538660823e-06	2.177703866980838e-06	2.2836077259853958e-06	2.3564850424767774e-06	1.8579114721740514e-06	1.364989254123309e-06	7.393729555414279e-08	2.778230783745175e-07
TGGACAAAACGAAATATATTTAAGAATACCTAAATTTCAAACTTATTTGCCT	3.1840927819134435e-07	1.4010834110951748e-06	2.038550623125723e-06	7.87244602711267e-07	7.024851183800574e-07	8.83977184253749e-07	8.72772237953092e-08	8.257384320748122e-07	1.2408993219272823e-07	0.0	9.260769279136241e-08
CGACCAATTGTAAATCATGTTGTTCTTACCTAAATTTCAAACTTATTTGCCT	3.980115977388839e-07	4.003095460283593e-07	3.261680997001157e-07	6.05572771316626e-07	7.024851183800573e-08	7.366476535447909e-07	0.0	1.376230720124687e-07	0.0	0.0	0.0
TCATTAATTAAAAAGCGATTTTTAAGCTGGCAAACGTTAACCAAGTTAAGTG	0.0	0.0	3.261680997001157e-07	2.4222910852618794e-07	4.214910710278031e-07	7.366476535447908e-08	8.72772237953092e-08	3.440576800311718e-07	1.2408993219272823e-07	0.0	0.0
TCGAAAATTAGTAATAAAGTTGGATGCGACAAATTAAAAAGCATGTTATGTG	0.0	0.0	2.4462607477508675e-07	3.63343662790438e-07	2.8099404735225426e-07	1.4732953070895816e-07	8.72772237953092e-08	0.0	0.0	0.0	0.0
CTTCCAAACTCAAAGGCCTTTTTAGGCGACAAATTAAAAAGCATGTTATGTG	0.0	4.670278036995581e-07	2.4462607477508675e-07	1.2111455426309397e-07	0.0	1.4732953070895816e-07	1.745544475906184e-07	1.376230720124687e-07	0.0	0.0	0.0
CAACTAACCGTAAAGGTGATTACGTCCGACAAATTAAAAAGCATGTTATGTG	7.164208759314142e-07	7.339008343855198e-07	3.261680997001157e-07	4.84458217053532e-07	0.0	1.4732953070895816e-07	2.6183167138592757e-07	0.0	0.0	7.393729555414279e-08	0.0
GTACAAACCGAGAAGGCGCTTCCCGCCATGGAACGAAAAACAAGTTTGATAA	1.8308533496052705e-06	2.0682659878188273e-06	1.3046723988004629e-06	2.119504699609925e-06	2.318200890652917e-06	2.799261083477116e-06	1.83282169970035e-06	2.8212729762613328e-06	1.5511241524118516e-06	2.957491822163558e-07	2.778230783745175e-07
CTTCAAATCGCTAAGGGTATTCCAAACTGGCAAACGTTAACCAAGTTAAGTG	0.0	4.003095460283593e-07	5.707941744740332e-07	1.8167183139464097e-07	7.024851183800573e-08	1.4732953070895816e-07	6.109405665671643e-07	6.881153600623435e-08	0.0	0.0	0.0
AGGTCAAATGATAACCGGGTTTGTGGCATGGAACGAAAAACAAGTTTGATAA	1.6716487105101911e-06	7.339008343855198e-07	1.7123825234256073e-06	5.45015494185079e-07	8.429821420556062e-07	8.83977184253749e-07	7.854950141577828e-07	1.2386076481122184e-06	3.102248304823703e-07	1.4787459110871635e-07	1.8521538558229452e-07
GACCAAACATAGAAATTCCTTAGTTATACCTAAATTTCAAACTTATTTGCCT	2.3880695864380474e-07	3.3359128835716047e-07	0.0	6.055727713166259e-08	0.0	0.0	0.0	0.0	0.0	0.0	0.0
CTGTTAAATGTGAAGTTAGTTATGTCCGACAAATTAAAAAGCATGTTATGTG	1.3532394323200329e-06	2.0015477301476285e-06	1.7939245483506363e-06	2.0589474224818463e-06	1.756212795953035e-06	1.399630541738558e-06	1.6582672521120179e-06	1.0321730400935155e-06	6.204496609647406e-07	0.0	0.0
CTGAAAAAGCCTAATGAAGTTATCGCCTGGCAAACGTTAACCAAGTTAAGTG	8.756255150264934e-07	5.337460613707569e-07	3.261680997001157e-07	2.4222910852618794e-07	0.0	3.6832382677239544e-07	8.72772237953092e-08	1.376230720124687e-07	2.4817986438545645e-07	0.0	0.0
GACCTAACTTCTAAGAGAGTTCGCTTATCACAAGATTTAAATTTATTACGAC	1.5920463909626516e-06	1.8013929571223677e-06	6.523361993990621e-07	4.23900939921985e-07	4.214910710278031e-07	2.2099429606343725e-07	4.36386118976546e-07	6.881153600623435e-08	0.0	0.0	0.0
TCCAAAATTCTAAATGTCGTTTGCAACGACAAATTAAAAAGCATGTTATGTG	1.5920463909626516e-06	1.4678016687663737e-06	1.3862144237254916e-06	1.8772755910860489e-06	1.4049702367554877e-06	9.576419496093798e-07	6.109405665671643e-07	1.3074191841241766e-06	3.722697965792842e-07	7.393729555414279e-08	0.0
ATGCAAACATAGAACGTGCTTCAACAACCCTAACACGAAACTGCGTTCGGAC	7.482618037504301e-06	7.405726601526397e-06	2.7724288474509833e-06	3.148978410845068e-06	3.7231711274084043e-06	4.346221155917721e-06	7.244009575007234e-06	3.853446016349124e-06	9.92719457544025e-07	2.218118866619976e-07	1.8521538558229452e-07
CCATAAATCAGTAAATTGGTTTGATTTACCTAAATTTCAAACTTATTTGCCT	1.194034793213094e-06	1.4010834110951748e-06	1.3046723988004629e-06	9.08359156974361e-07	8.429821420556062e-07	1.4732953070895816e-07	1.745544475906184e-07	2.752461440249374e-07	4.963597287720125e-07	0.0	0.0
AATTAAAGAGGGAATGTGATTTTAGACATGGAACGAAAAACAAGTTTGATAA	2.1492626277954287e-06	2.7354485645308153e-06	1.4677564486505206e-06	1.5139319282944551e-06	1.1239761894078604e-06	1.9152838992187596e-06	1.4837128045236855e-06	1.8579114721740514e-06	9.306744914471109e-07	0.0	4.63038463956812e-07
ATCTAAAAATGTAATAATTTTTTGACTACCTAAATTTCAAACTTATTTGCCT	0.0	0.0	0.0	0.0	2.1074553551390154e-07	7.366476535447908e-08	0.0	6.881153600623435e-08	0.0	0.0	0.0
CAAAAGAAACAGCAACTTAATTAAGGCATGGAACGAAAAACAAGTTTGATAA	0.0	0.0	0.0	0.0	3.5124255918945033e-07	1.4732953070895816e-07	1.745544475906184e-07	2.0643460801870306e-07	6.204496609647407e-08	0.0	0.0
ATATCAACAATTAATGAGATTGCAAGATCACAAGATTTAAATTTATTACGAC	7.960231954789539e-07	1.4678016687663737e-06	1.6308404985005786e-07	6.055727713166259e-08	1.404970236755488e-07	0.0	0.0	0.0	0.0	0.0	0.0
AGGCGAATACGCAAGTGTGTTCCGGAACCCTAACACGAAACTGCGTTCGGAC	7.960231954789539e-07	5.337460613707569e-07	4.0771012462397536e-07	4.23900939921985e-07	9.132306538939589e-07	2.2099429606343725e-07	5.236633427718551e-07	5.504922880498748e-07	4.3431476267509854e-07	1.4787459110871635e-07	9.260769279136241e-08
TACGGAAAGCGGAAGCAGCTTCCCGTTACATAACAAAAAAATCGATTGACAC	0.0	0.0	0.0	0.0	0.0	0.0	0.0	0.0	0.0	2.218118866619976e-07	0.0
CGATAAATGGTGAAGTTTCTTCATGCATCACAAGATTTAAATTTATTACGAC	2.5472742255331265e-06	1.2009286380815785e-06	1.3862144237254916e-06	0.0	0.0	0.0	0.0	0.0	0.0	0.0	0.0
GCAAGAAGAAAGAAGCACTTTCTAGTTACATAACAAAAAAATCGATTGACAC	0.0	0.0	0.0	0.0	0.0	0.0	0.0	0.0	0.0	2.957491822163558e-07	5.556461567479593e-07
ACATTAATTCCGAAGTGTTTTCACGGTACCTAAATTTCAAACTTATTTGCCT	1.0348301541227585e-06	1.4010834110951748e-06	2.038550623125723e-06	1.090030988370158e-06	1.1239761894078604e-06	1.620624837803147e-06	2.8801483852417744e-06	1.7202884001615827e-06	6.824946270616545e-07	1.4787459110871635e-07	1.8521538558229452e-07
GAGTCAACGGATAAACGAATTTGTGATACCTAAATTTCAAACTTATTTGCCT	0.0	2.668730306859617e-07	8.1542024924912e-08	3.63343662790438e-07	9.83479165731155e-07	5.893181228358326e-07	2.6183167138592757e-07	4.128692160374061e-07	2.4817986438545645e-07	0.0	0.0
CACATAACCAGCAAAACTATTGTGTCCATGGAACGAAAAACAAGTTTGATAA	3.1840927819134435e-07	4.003095460283593e-07	0.0	6.055727713166259e-08	7.024851183800573e-08	4.419885921268745e-07	8.72772237953092e-08	5.504922880498748e-07	0.0	0.0	0.0
TTGAGGACCCGAACGGTATTTAGTCACTGGCAAACGTTAACCAAGTTAAGTG	0.0	0.0	0.0	0.0	0.0	0.0	0.0	0.0	1.861348982896421e-07	0.0	9.260769279136241e-08
CCTAAAACCTTGAAGGAGGTTAGCTTCATGGAACGAAAAACAAGTTTGATAA	1.5124440714151118e-06	2.201702503161225e-06	1.1415883489492356e-06	2.9673065794492707e-06	1.756212795953035e-06	2.357272491347938e-06	2.3564850424767774e-06	1.3074191841241766e-06	3.102248304823703e-07	1.4787459110871635e-07	4.63038463956812e-07
ACGATAACACTGAAAGGCTTTGGGGGCGACAAATTAAAAAGCATGTTATGTG	0.0	0.0	3.261680997001157e-07	0.0	1.404970236755488e-07	0.0	0.0	0.0	0.0	0.0	0.0
AACGAAAAAGGGAAGGCGATTTGGGCATCACAAGATTTAAATTTATTACGAC	9.55227834575219e-07	1.1342103804138792e-06	1.6308404985005786e-07	0.0	0.0	0.0	0.0	0.0	0.0	0.0	0.0
GGACAAAGCTAAAAGTTTATTCCAGCCATGGAACGAAAAACAAGTTTGATAA	0.0	5.337460613707569e-07	0.0	3.0278638565773494e-07	0.0	7.366476535447908e-08	0.0	0.0	0.0	0.0	0.0
CTTGTAATTGCGAATCTGGTTTGGAGCATGGAACGAAAAACAAGTTTGATAA	3.1044904623659043e-06	2.868885079873213e-06	1.875466573275665e-06	2.6039629166576767e-06	3.863668151092051e-06	2.2836077259853958e-06	2.0073761472886824e-06	2.6148383682369056e-06	1.1168093897312557e-06	7.393729555414279e-08	2.778230783745175e-07
CGTGCAACTCGTAACGCCGTTACCTGTACATAACAAAAAAATCGATTGACAC	0.0	0.0	0.0	0.0	0.0	0.0	0.0	0.0	0.0	0.0	1.8521538558229452e-07
CCCACAAGTTCCAATTAAATTTCTATTACCTAAATTTCAAACTTATTTGCCT	0.0	0.0	4.892521495490043e-07	6.055727713166259e-08	1.404970236755488e-07	2.946590614179163e-07	0.0	1.376230720124687e-07	1.861348982896421e-07	0.0	0.0
CAGGGAAAACGGAAGGGCATTTAGGACGACAAATTAAAAAGCATGTTATGTG	7.164208759314142e-07	9.340556073991162e-07	1.5492984735755496e-06	1.090030988370158e-06	8.429821420556062e-07	1.5469600724406051e-06	1.3091583569239228e-06	1.4450422561366454e-06	1.364989254123309e-06	5.175610688794303e-07	9.260769279136241e-08
CCAATAATATACAATCGCGTTGTGTGCGACAAATTAAAAAGCATGTTATGTG	2.9452858232708247e-06	2.868885079873213e-06	2.3647187228258384e-06	3.270092965112786e-06	4.144662198436207e-06	6.040510759071892e-06	4.363861189765461e-06	3.5781998723241865e-06	2.4197536777620485e-06	8.133102510957861e-07	1.296507699082516e-06
AAACCAATATTGAATATTATTACGAGCATGGAACGAAAAACAAGTTTGATAA	3.980115977388839e-07	8.673373497279175e-07	5.707941744740332e-07	6.05572771316626e-07	2.8099404735225426e-07	1.4732953070895816e-07	5.236633427718551e-07	6.193038240561092e-07	4.3431476267509854e-07	0.0	0.0
CAAGAAATAATAAATGATATTTTGCTCTGGCAAACGTTAACCAAGTTAAGTG	0.0	1.2676468957527771e-06	8.154202492491198e-07	6.66130048448173e-07	7.727336302172533e-07	9.576419496093798e-07	5.236633427718551e-07	5.504922880498748e-07	9.306744914471109e-07	2.218118866619976e-07	1.8521538558229452e-07
AGCTGAAAATTCAACCACCTTGGTAATACCTAAATTTCAAACTTATTTGCCT	3.980115977388839e-07	3.3359128835716047e-07	3.261680997001157e-07	7.2668732557972e-07	1.404970236755488e-07	5.156533574813536e-07	8.72772237953092e-08	1.376230720124687e-07	3.722697965792842e-07	0.0	0.0
ATCAAAACAGGTAAGCTATTTTATGCCATGGAACGAAAAACAAGTTTGATAA	4.776139172876095e-07	2.668730306859617e-07	1.6308404985005786e-07	6.055727713166259e-08	1.404970236755488e-07	2.2099429606343725e-07	8.72772237953092e-08	0.0	1.861348982896421e-07	0.0	0.0
TAAAAAATTTATAATCACATTACCAACGACAAATTAAAAAGCATGTTATGTG	0.0	8.006190920567186e-07	8.969622741741488e-07	1.090030988370158e-06	7.024851183800574e-07	5.893181228358326e-07	2.6183167138592757e-07	1.2386076481122184e-06	1.861348982896421e-07	0.0	0.0
CACTTAAATTGGAATGCGTTTCATTCGCCGAAATTACAAAATGTTTTGAATT	0.0	0.0	0.0	0.0	0.0	0.0	0.0	0.0	0.0	0.0	3.704307711656647e-07
ATGGCAAATAAAAACTATCTTGTGACCGACAAATTAAAAAGCATGTTATGTG	3.422899740556062e-06	1.334365153423976e-06	3.2616809970011567e-06	1.2111455426309398e-06	7.727336302172533e-07	1.7679543685051943e-06	2.181930594877015e-06	1.6514768641496245e-06	1.7993040167929103e-06	2.218118866619976e-07	0.0
GTCATAAAACGAAAGGGGGTTGAGAGTACCTAAATTTCAAACTTATTTGCCT	0.0	4.670278036995581e-07	1.6308404985005786e-07	1.2111455426309397e-07	0.0	0.0	0.0	0.0	0.0	0.0	0.0
TTGGCAATGCAGAAGCGTATTTGACGTACCTAAATTTCAAACTTATTTGCCT	1.194034793213094e-06	1.6679564417799702e-06	1.6308404985005783e-06	1.2717028197705791e-06	2.599194938008641e-06	1.620624837803147e-06	1.2218811331297565e-06	1.3762307201246872e-06	7.445395931574688e-07	7.393729555414279e-08	1.8521538558229452e-07
TGCTCAATGATTAACTTTTTTCATGACATGGAACGAAAAACAAGTTTGATAA	8.756255150264934e-07	7.339008343855198e-07	9.785042990991779e-07	1.2717028197705791e-06	1.1942247012415864e-06	2.2099429606343725e-07	5.236633427718551e-07	2.6148383682369056e-06	6.824946270616545e-07	1.4787459110871635e-07	0.0
AGCTTAAGTGCGAACAAGCTTCAGCTTACCTAAATTTCAAACTTATTTGCCT	0.0	0.0	3.261680997001157e-07	2.4222910852618794e-07	7.024851183800573e-08	2.2099429606343725e-07	2.6183167138592757e-07	0.0	1.2408993219272823e-07	0.0	0.0
AAAACAATCCTCAACATCTTTATTTCTACCTAAATTTCAAACTTATTTGCCT	5.572162368351491e-07	1.1342103804138792e-06	1.3862144237254916e-06	1.029473711238611e-06	8.429821420556062e-07	2.946590614179163e-07	3.491088951812368e-07	1.3762307201246872e-06	4.3431476267509854e-07	2.957491822163558e-07	9.260769279136241e-08
TTGATAAATTCCAATTTTTTTAAGTACGACAAATTAAAAAGCATGTTATGTG	0.0	1.334365153423976e-06	1.3862144237254916e-06	1.9983901453422067e-06	7.727336302172533e-07	5.156533574813536e-07	3.491088951812368e-07	6.193038240561092e-07	4.963597287720125e-07	0.0	0.0
CTGATAATACGAAATTATCTTCTATCCATGGAACGAAAAACAAGTTTGATAA	0.0	0.0	0.0	0.0	0.0	0.0	0.0	0.0	0.0	0.0	1.8521538558229452e-07
CGAACAAAGGATAATTAGGTTTTAAACATGGAACGAAAAACAAGTTTGATAA	1.1144324736702983e-06	6.671825767143209e-07	1.7939245483506363e-06	1.695603759690252e-06	1.0537276775695076e-06	6.629828881903117e-07	7.854950141577828e-07	4.816807520436406e-07	4.963597287720125e-07	7.393729555414279e-08	3.704307711656647e-07
GCCTGAAGCCGCAAACCTATTCCCGACATGGAACGAAAAACAAGTTTGATAA	3.1840927819134435e-07	6.671825767143209e-07	5.707941744740332e-07	4.23900939921985e-07	2.8099404735225426e-07	6.629828881903117e-07	3.491088951812368e-07	1.376230720124687e-07	3.722697965792842e-07	1.4787459110871635e-07	9.260769279136241e-08
TAGTAAATTCATAATAGTATTCAGTTCATGGAACGAAAAACAAGTTTGATAA	5.572162368351491e-07	1.1342103804138792e-06	1.223130373875434e-06	2.543405639529598e-06	1.4752187485973108e-06	1.9889486645697834e-06	6.982177903624736e-07	1.2386076481122184e-06	6.824946270616545e-07	2.218118866619976e-07	9.260769279136241e-08
AAAGAAAACACCAACTATTTTTAGTTTACCTAAATTTCAAACTTATTTGCCT	6.368185563826887e-07	7.339008343855198e-07	1.7123825234256073e-06	1.574489205422534e-06	1.0537276775695076e-06	1.1049714803183382e-06	4.36386118976546e-07	1.1009845760997496e-06	4.3431476267509854e-07	0.0	0.0
CGAACAATATCAAAGGTTATTCCATGTACATAACAAAAAAATCGATTGACAC	0.0	0.0	0.0	0.0	0.0	0.0	0.0	0.0	0.0	0.0	1.8521538558229452e-07
CCGCGAACCCGCAAAACCCTTCGCGGCGACAAATTAAAAAGCATGTTATGTG	3.980115977388839e-07	3.3359128835716047e-07	4.892521495490043e-07	2.4222910852618794e-07	7.024851183800573e-08	7.366476535447908e-08	4.36386118976546e-07	1.376230720124687e-07	2.4817986438545645e-07	0.0	0.0
ACAGAAAATGGGAACAGTGTTGATTTCATGGAACGAAAAACAAGTTTGATAA	1.194034793213094e-06	1.5345199264375725e-06	1.3862144237254916e-06	1.150588265501705e-06	1.334721724925232e-06	1.399630541738558e-06	1.3091583569239228e-06	1.513853792137156e-06	5.584046948678268e-07	0.0	1.8521538558229452e-07
CCTTGAATCAGGAATCCGTTTCGAGACGACAAATTAAAAAGCATGTTATGTG	0.0	2.0015477301476286e-07	0.0	7.2668732557972e-07	2.8099404735225426e-07	7.366476535447908e-08	0.0	2.0643460801870306e-07	1.861348982896421e-07	7.393729555414279e-08	0.0
GTTGGAACCGACAAAGGTGTTACTGTCTGGCAAACGTTAACCAAGTTAAGTG	7.164208759314142e-07	1.4678016687663737e-06	2.4462607477508675e-07	1.090030988370158e-06	1.1239761894078604e-06	6.629828881903117e-07	1.1346039093390196e-06	1.3074191841241766e-06	1.2408993219272826e-06	2.218118866619976e-07	0.0
ATCGTAAACCCGAACCCGGTTCGGCGCGACAAATTAAAAAGCATGTTATGTG	3.7413090187462207e-06	2.268420760832424e-06	2.935512897301041e-06	2.3617338081338007e-06	3.161183032708523e-06	1.841619133867736e-06	3.7529206231948663e-06	2.2019691521994993e-06	8.686295253512965e-07	7.393729555414279e-08	1.8521538558229452e-07
ACTGAAAACATGAAGATAATTTTTCCTACCTAAATTTCAAACTTATTTGCCT	0.0	0.0	2.4462607477508675e-07	1.2111455426309397e-07	7.024851183800573e-08	0.0	0.0	0.0	0.0	0.0	0.0
CACGAAAGTTTTAATTGCGTTGCTAGCATGGAACGAAAAACAAGTTTGATAA	8.756255150264934e-07	1.4678016687663737e-06	1.957008598200694e-06	1.2111455426309398e-06	1.5454672604391337e-06	1.9889486645697834e-06	1.745544475906184e-06	1.4450422561366454e-06	8.065845592543827e-07	2.957491822163558e-07	2.778230783745175e-07
ACAAAAAAGCGGAAAATTATTGTGACTACCTAAATTTCAAACTTATTTGCCT	0.0	0.0	0.0	3.0278638565773494e-07	0.0	7.366476535447908e-08	0.0	0.0	0.0	0.0	0.0
AAAGTAACAATGAATCGAGTTTTTTCCATGGAACGAAAAACAAGTTTGATAA	3.263695101460983e-06	3.536067656585201e-06	2.5278027726758968e-06	3.148978410845068e-06	3.0909345208667e-06	4.419885921268745e-06	4.974801756336054e-06	2.408403760223926e-06	2.1095288472774795e-06	1.4787459110871635e-07	1.1112923134916156e-06
AAACTAACAAATTTTCGGAAATAACTCATGGAACGAAAAACAAGTTTGATAA	0.0	0.0	0.0	0.0	0.0	2.2099429606343725e-07	8.72772237953092e-08	1.376230720124687e-07	1.2408993219272823e-07	0.0	0.0
ACACCAAGTGGTAAACAGTTTGAATCTACCTAAATTTCAAACTTATTTGCCT	1.7512510300577307e-06	1.8013929571223677e-06	2.201634672975781e-06	1.8167183139464098e-06	1.756212795953035e-06	8.83977184253749e-07	1.3091583569239228e-06	1.582665328149114e-06	1.1788543558347664e-06	0.0	1.8521538558229452e-07
TTACAAAGAACTAATCTAATTGGGTGCATGGAACGAAAAACAAGTTTGATAA	2.706478864628206e-06	1.334365153423976e-06	2.201634672975781e-06	1.150588265501705e-06	1.6859642841112123e-06	2.0626134299323248e-06	1.4837128045236855e-06	1.926723008174562e-06	9.306744914471109e-07	7.393729555414279e-08	1.8521538558229452e-07
CTTTAAAGATGCAATCGTGTTGTCGTCGACAAATTAAAAAGCATGTTATGTG	0.0	0.0	0.0	0.0	4.214910710278031e-07	2.946590614179163e-07	3.491088951812368e-07	2.0643460801870306e-07	6.204496609647407e-08	0.0	0.0
TAATCAAAAAATAAACTTTTGTAAACCGACAAATTAAAAAGCATGTTATGTG	0.0	0.0	0.0	0.0	2.1074553551390154e-07	0.0	0.0	0.0	6.204496609647407e-08	0.0	0.0
TCAACAGAATCTAAAAAGTCTTTGTTCGACAAATTAAAAAGCATGTTATGTG	0.0	0.0	0.0	0.0	2.1074553551390154e-07	1.4732953070895816e-07	1.745544475906184e-07	0.0	0.0	0.0	0.0
CATAAAAAGGTGAATCTTATTTCTGGCGACAAATTAAAAAGCATGTTATGTG	0.0	0.0	0.0	0.0	0.0	2.946590614179163e-07	4.36386118976546e-07	5.504922880498748e-07	2.4817986438545645e-07	0.0	0.0
TTTCAAACTGTTAAGTGCGTTCAACGTACCTAAATTTCAAACTTATTTGCCT	6.368185563826887e-07	2.0015477301476286e-07	0.0	8.47801879842814e-07	3.5124255918945033e-07	1.4732953070895816e-07	1.745544475906184e-07	1.376230720124687e-07	6.204496609647407e-08	0.0	0.0
ATAGTAATGGGAAATAAGATTCCTATCGACAAATTAAAAAGCATGTTATGTG	3.980115977388839e-07	3.3359128835716047e-07	4.0771012462397536e-07	2.4222910852618794e-07	1.404970236755488e-07	1.4732953070895816e-07	8.72772237953092e-08	2.0643460801870306e-07	4.3431476267509854e-07	0.0	0.0
GTGAGAACACAAAATATTGTTATTATAACAAAACATAAAACACAGTTACCAA	0.0	2.668730306859617e-07	4.0771012462397536e-07	6.66130048448173e-07	2.1074553551390154e-07	3.6832382677239544e-07	4.36386118976546e-07	1.376230720124687e-07	4.3431476267509854e-07	0.0	0.0
TACTCAAGAGTCAAAATTGTTTCAACCGACAAATTAAAAAGCATGTTATGTG	2.865683503723285e-06	1.8681112147935665e-06	1.7123825234256073e-06	3.815108459300177e-06	3.7231711274084043e-06	2.2836077259853958e-06	1.745544475906184e-06	1.7890999361620932e-06	6.824946270616545e-07	0.0	1.8521538558229452e-07
ATATAAAGAGTTAACTGAATTCACAGACCCTAACACGAAACTGCGTTCGGAC	3.980115977388839e-07	3.3359128835716047e-07	2.4462607477508675e-07	6.055727713166259e-08	7.024851183800574e-07	2.946590614179163e-07	8.72772237953092e-07	4.128692160374061e-07	1.861348982896421e-07	0.0	0.0
TCGTAAATGTGAAAGGCTATTTTCATCGACAAATTAAAAAGCATGTTATGTG	1.7512510300577307e-06	1.334365153423976e-06	7.33878224324091e-07	1.4533746511548156e-06	7.024851183800574e-07	2.2099429606343725e-07	1.745544475906184e-07	1.2386076481122184e-06	1.2408993219272823e-07	0.0	1.8521538558229452e-07
CTATAAAAGGTTTAATATTCTTTAAGTACCTAAATTTCAAACTTATTTGCCT	0.0	0.0	0.0	0.0	2.1074553551390154e-07	0.0	0.0	6.881153600623435e-08	1.2408993219272823e-07	0.0	9.260769279136241e-08
GTATTAACACAGAAGGTAGTTGATCTTACCTAAATTTCAAACTTATTTGCCT	1.1144324736702983e-06	6.004643190431222e-07	1.6308404985005786e-07	4.84458217053532e-07	9.83479165731155e-07	8.103124188992698e-07	4.36386118976546e-07	9.63361504087281e-07	1.861348982896421e-07	0.0	0.0
AATCAAATAGTGAATAGCATTTACATCGACAAATTAAAAAGCATGTTATGTG	0.0	0.0	0.0	0.0	0.0	0.0	2.6183167138592757e-07	6.881153600623435e-08	0.0	0.0	0.0
GCGATAATTGATAAACGTGTTGGGGGCGACAAATTAAAAAGCATGTTATGTG	4.4577298946859365e-06	4.336686748639587e-06	2.8539708723760122e-06	2.6039629166576767e-06	4.495904757633755e-06	2.1362781952833486e-06	3.7529206231948663e-06	3.0965191202862694e-06	1.1168093897312557e-06	4.436237733250721e-07	3.704307711656647e-07
CTATAAAATTGCAACTGCGTTTCCAATACCTAAATTTCAAACTTATTTGCCT	3.1840927819134435e-07	6.671825767143209e-07	1.6308404985005783e-06	1.8167183139464097e-07	4.917395828661558e-07	4.419885921268745e-07	8.72772237953092e-08	0.0	6.204496609647407e-08	0.0	0.0
TCTCCAAGGCGGAATCGATTTCTACTCGACAAATTAAAAAGCATGTTATGTG	7.164208759314142e-07	2.668730306859617e-07	4.0771012462397536e-07	1.2111455426309397e-07	3.5124255918945033e-07	2.946590614179163e-07	2.6183167138592757e-07	6.881153600623435e-08	2.4817986438545645e-07	7.393729555414279e-08	0.0
AAAAGAATCGCTAACTCATTTGACTGTACCTAAATTTCAAACTTATTTGCCT	5.572162368351491e-07	2.0015477301476286e-07	8.1542024924912e-08	3.63343662790438e-07	2.8099404735225426e-07	2.946590614179163e-07	0.0	2.752461440249374e-07	1.861348982896421e-07	0.0	9.260769279136241e-08
ACGCTAACCTCGAAATGTCTTCGGTCCATGGAACGAAAAACAAGTTTGATAA	7.960231954789539e-07	4.003095460283593e-07	0.0	2.4222910852618794e-07	2.8099404735225426e-07	2.946590614179163e-07	6.109405665671643e-07	2.0643460801870306e-07	6.204496609647407e-08	0.0	0.0
TTGTAAAATGGTAAGAAATTTGGAGGTACCTAAATTTCAAACTTATTTGCCT	1.2736371127606338e-06	1.6679564417799702e-06	1.223130373875434e-06	2.543405639529598e-06	1.5454672604391337e-06	2.2836077259853958e-06	8.72772237953092e-07	1.1697961121117079e-06	8.065845592543827e-07	1.4787459110871635e-07	0.0
CGTAAAAAACAAAATAGTTTTACTAGCTGGCAAACGTTAACCAAGTTAAGTG	0.0	8.673373497279175e-07	3.261680997001157e-07	3.0278638565773494e-07	7.024851183800573e-08	2.946590614179163e-07	6.109405665671643e-07	6.881153600623436e-07	3.722697965792842e-07	0.0	0.0
TTTAGAACTCGGAACTGTATTTAGTCCATGGAACGAAAAACAAGTTTGATAA	0.0	0.0	0.0	0.0	0.0	0.0	0.0	0.0	0.0	2.218118866619976e-07	1.8521538558229452e-07
CTCTTAATCTCCAACCACTTTGCAAACATGGAACGAAAAACAAGTTTGATAA	0.0	2.668730306859617e-07	1.6308404985005786e-07	6.055727713166259e-08	2.1074553551390154e-07	3.6832382677239544e-07	4.36386118976546e-07	2.0643460801870306e-07	1.861348982896421e-07	0.0	0.0
TAGCAAATTGGAAATTTCATTGACAACGACAAATTAAAAAGCATGTTATGTG	0.0	0.0	0.0	0.0	0.0	0.0	2.6183167138592757e-07	3.440576800311718e-07	6.204496609647407e-08	0.0	0.0
CGTAGAAGGTTGAATGCGGTTGTGGTCGACAAATTAAAAAGCATGTTATGTG	5.572162368351491e-07	9.340556073991162e-07	4.0771012462397536e-07	3.0278638565773494e-07	7.024851183800574e-07	1.1049714803183382e-06	8.72772237953092e-07	1.6514768641496245e-06	5.584046948678268e-07	0.0	0.0
CTAGTAATGTTTAAAGTCTTTACCGACGACAAATTAAAAAGCATGTTATGTG	1.194034793213094e-06	1.8681112147935665e-06	1.4677564486505206e-06	1.090030988370158e-06	7.024851183800574e-07	1.7679543685051943e-06	7.854950141577828e-07	8.945499680810466e-07	6.204496609647406e-07	0.0	9.260769279136241e-08
CTGCGAATGCGTAACGAACTTAAGGGACCCTAACACGAAACTGCGTTCGGAC	3.980115977388839e-07	0.0	0.0	1.8167183139464097e-07	7.024851183800573e-08	2.946590614179163e-07	2.6183167138592757e-07	2.0643460801870306e-07	2.4817986438545645e-07	0.0	0.0
CCAACAAGTTCCAATTTGTTTTGTTCATCACAAGATTTAAATTTATTACGAC	9.55227834575219e-07	1.2009286380815785e-06	1.223130373875434e-06	6.66130048448173e-07	1.404970236755488e-07	7.366476535447908e-08	8.72772237953092e-08	2.0643460801870306e-07	6.204496609647407e-08	7.393729555414279e-08	0.0
GTGGCAATAGTGAACTCTATTGAGTGACCGCAAAACTGAAGAATATTCCCCG	3.980115977388839e-07	0.0	8.1542024924912e-08	0.0	3.5124255918945033e-07	7.366476535447908e-08	8.72772237953092e-08	1.376230720124687e-07	5.584046948678268e-07	7.393729555414279e-08	0.0
TATAAAGGGGATAAGAGTCTTTGCGCTGGCAAACGTACAATTCTATTTGCTT	0.0	0.0	0.0	2.4222910852618794e-07	0.0	0.0	0.0	0.0	0.0	0.0	0.0
TTGAAAACAAGTAAAGGTATTTAGTACTGGCAAACGTTAACCAAGTTAAGTG	0.0	0.0	0.0	0.0	0.0	0.0	0.0	0.0	0.0	0.0	2.778230783745175e-07
TTGAGAACACTGAACTGTATTTATTACTGGCAAACGTTAACCAAGTTAAGTG	0.0	0.0	0.0	0.0	0.0	0.0	0.0	0.0	3.722697965792842e-07	1.0351221377588606e-06	1.2039000062924445e-06
TTTCAAATTTCCAAACTGGTTTCCACTACCTAAATTTCAAACTTATTTGCCT	0.0	3.3359128835716047e-07	0.0	1.2111455426309397e-07	7.024851183800573e-08	0.0	0.0	0.0	0.0	0.0	0.0
ACCGTAACAATGAACAAGGTTTCAGACGACAAATTAAAAAGCATGTTATGTG	2.865683503723285e-06	9.340556073991162e-07	2.2831766979008095e-06	2.3617338081338007e-06	1.9669583314669368e-06	1.399630541738558e-06	1.745544475906184e-06	2.064346080187031e-06	1.364989254123309e-06	7.393729555414279e-08	4.63038463956812e-07
GCTTGAAGCAGCAATACGGTTGAAGGTACCTAAATTTCAAACTTATTTGCCT	1.2736371127606338e-06	2.134984245490026e-06	1.957008598200694e-06	1.2111455426309398e-06	5.619880947033518e-07	6.629828881903117e-07	9.600494617484013e-07	2.752461440249374e-07	3.102248304823703e-07	7.393729555414279e-08	0.0
ACAATAACGCTTAAGAGGTTTCGAGTTGGCAAACGTACAATTCTATTTGCTT	5.73136700744657e-06	5.804488417405961e-06	6.197193894290505e-06	7.2063159786691205e-06	5.47938392336144e-06	6.850823177967706e-06	7.854950141577829e-06	9.083122752822936e-06	6.514721440131975e-06	3.6968647777071396e-07	1.018684620705847e-06
TAAATAAACAGTAACCTTCTTGCAAGCGACAAATTAAAAAGCATGTTATGTG	0.0	0.0	2.4462607477508675e-07	0.0	0.0	1.4732953070895816e-07	0.0	6.881153600623435e-08	2.4817986438545645e-07	0.0	0.0
AAATTAATGCCCAAGAGTATTTAATACGACAAATTAAAAAGCATGTTATGTG	9.55227834575219e-07	1.334365153423976e-06	3.180138972076128e-06	1.6350464825506126e-06	1.1942247012415864e-06	9.576419496093798e-07	1.0473266855437103e-06	1.926723008174562e-06	1.3029442880307928e-06	3.6968647777071396e-07	9.260769279136241e-08
ACCGTAATCAGCAAAGGGCTTTGCGCCGACAAATTAAAAAGCATGTTATGTG	2.3880695864380474e-07	1.334365153423976e-07	1.6308404985005786e-07	3.63343662790438e-07	5.619880947033518e-07	3.6832382677239544e-07	0.0	6.193038240561092e-07	0.0	7.393729555414279e-08	1.8521538558229452e-07
GAGTTAAATTTCAATAGCCTTGTTCTCATGGAACGAAAAACAAGTTTGATAA	1.5920463909626516e-06	1.734674699451169e-06	1.3046723988004629e-06	1.5139319282944551e-06	1.1239761894078604e-06	5.156533574813536e-07	9.600494617484013e-07	1.3074191841241766e-06	8.686295253512965e-07	1.4787459110871635e-07	9.260769279136241e-08
TTCCTAAGCACAAATCTACTTCAATGTCACAAAATTACAACACTGTTTCGTT	0.0	0.0	0.0	0.0	0.0	2.2099429606343725e-07	0.0	0.0	0.0	0.0	0.0
AGTCAAAACTGGAAGGAGCTTCTGTACATGGAACGAAAAACAAGTTTGATAA	0.0	0.0	0.0	0.0	0.0	0.0	4.36386118976546e-07	0.0	6.204496609647407e-08	0.0	0.0
TTACAAATAAGTAAAACATTTAAAGTCGACAAATTAAAAAGCATGTTATGTG	3.980115977388839e-07	2.668730306859617e-07	3.261680997001157e-07	4.84458217053532e-07	1.404970236755488e-07	2.2099429606343725e-07	3.491088951812368e-07	2.0643460801870306e-07	6.204496609647407e-08	0.0	0.0
GCGGTAATATGTAAGGGGCTTGGGTGCGACAAATTAAAAAGCATGTTATGTG	3.980115977388839e-07	1.0674921227426801e-06	6.523361993990621e-07	2.4222910852618794e-07	6.322366065417045e-07	2.946590614179163e-07	2.6183167138592757e-07	2.0643460801870306e-07	2.4817986438545645e-07	0.0	0.0
CACAGAAAGGGCAAACACCTTACTTACATGGAACGAAAAACAAGTTTGATAA	8.756255150264934e-07	6.671825767143209e-07	6.523361993990621e-07	3.0278638565773494e-07	3.5124255918945033e-07	4.419885921268745e-07	8.72772237953092e-07	4.128692160374061e-07	3.102248304823703e-07	0.0	0.0
CATCCAACGATAAATTAGTTTTCCGACTGGCAAACGTTAACCAAGTTAAGTG	7.164208759314142e-07	2.0015477301476286e-07	9.785042990991779e-07	3.63343662790438e-07	1.404970236755488e-07	1.4732953070895816e-07	8.72772237953092e-08	2.0643460801870306e-07	3.102248304823703e-07	7.393729555414279e-08	0.0
TTTTGAATAGTAAAGTGTATTTTGCTTACCTAAATTTCAAACTTATTTGCCT	2.3880695864380474e-06	2.868885079873213e-06	2.6908868225259547e-06	3.512322073636662e-06	1.4049702367554877e-06	2.5782667874125265e-06	8.72772237953092e-07	1.99553454418652e-06	1.7993040167929103e-06	2.957491822163558e-07	9.260769279136241e-08
ATCTCAACCGATAAAGATGTTAACTCTGGCAAACGTACAATTCTATTTGCTT	4.935343811971174e-06	2.802166822202014e-06	1.5492984735755496e-06	2.2406192538660823e-06	2.3884494024947394e-06	4.861874513397923e-06	5.498465099101051e-06	4.679184448423936e-06	2.91611340653516e-06	5.914983644337885e-07	5.556461567479593e-07
AGGGGAAAATGTAACTTCCTTGATGTTACCTAAATTTCAAACTTATTTGCCT	2.3880695864380474e-07	1.334365153423976e-07	3.261680997001157e-07	6.055727713166259e-08	0.0	0.0	0.0	0.0	0.0	0.0	0.0
TCAGCAATTCATAATATTCTTGTCGCTCAAAAAAACACAATTTCGTTGGGTA	0.0	0.0	0.0	0.0	0.0	0.0	0.0	0.0	0.0	2.218118866619976e-07	0.0
ATGATAACACGTAATGACATTTGTCATACCTAAATTTCAAACTTATTTGCCT	3.1840927819134435e-07	1.2676468957527771e-06	1.1415883489492356e-06	3.63343662790438e-07	7.024851183800573e-08	9.576419496093798e-07	8.72772237953092e-08	2.0643460801870306e-07	1.2408993219272823e-07	0.0	0.0
CTCCTAATAAAAAAACCAGTTTACGGCGACAAATTAAAAAGCATGTTATGTG	4.776139172876095e-07	5.337460613707569e-07	4.892521495490043e-07	7.87244602711267e-07	1.334721724925232e-06	5.893181228358326e-07	3.491088951812368e-07	2.0643460801870306e-07	6.204496609647407e-08	7.393729555414279e-08	0.0
GCCAGAATGCGAAAAGGGGTTGGCGGATCACAAGATTTAAATTTATTACGAC	1.6716487105101911e-06	1.334365153423976e-06	1.3862144237254916e-06	4.23900939921985e-07	7.024851183800573e-08	0.0	0.0	0.0	0.0	0.0	0.0
ACCTTAAATGTGAATTTAGTTAATTCCGACAAATTAAAAAGCATGTTATGTG	7.960231954789539e-07	1.2009286380815785e-06	8.154202492491198e-07	1.150588265501705e-06	8.429821420556062e-07	1.4732953070895817e-06	5.236633427718551e-07	1.2386076481122184e-06	4.963597287720125e-07	0.0	1.8521538558229452e-07
ATAATAATTTTAAATTTTTTTGGTGAAACAAAACATAAAACACAGTTACCAA	0.0	6.004643190431222e-07	2.6908868225259547e-06	1.6350464825506126e-06	4.917395828661558e-07	1.4732953070895817e-06	0.0	9.63361504087281e-07	1.1788543558347664e-06	0.0	0.0
AGCAAAAGTCAGAATGGTGTTGGAGACGACAAATTAAAAAGCATGTTATGTG	7.960231954789539e-07	3.3359128835716047e-07	0.0	2.4222910852618794e-07	1.404970236755488e-07	0.0	1.745544475906184e-07	5.504922880498748e-07	1.861348982896421e-07	0.0	0.0
CGCGAAAATACAAAGTTTGTTCGGTTATCACAAGATTTAAATTTATTACGAC	1.0348301541227585e-06	1.1342103804138792e-06	8.969622741741488e-07	5.45015494185079e-07	7.024851183800574e-07	3.6832382677239544e-07	0.0	0.0	0.0	0.0	0.0
TACTAAATGTCAAAGTACGTTGGGCGCGACAAATTAAAAAGCATGTTATGTG	3.7413090187462207e-06	1.4678016687663737e-06	3.261680997001157e-07	1.4533746511548156e-06	9.83479165731155e-07	5.893181228358326e-07	4.36386118976546e-07	6.881153600623436e-07	3.722697965792842e-07	0.0	0.0
AACCGAAAAATTAAGTGGCTTGGTTTCATGGAACGAAAAACAAGTTTGATAA	1.3532394323200329e-06	9.340556073991162e-07	8.154202492491198e-07	1.2717028197705791e-06	1.1239761894078604e-06	7.366476535447909e-07	7.854950141577828e-07	8.257384320748122e-07	8.686295253512965e-07	1.4787459110871635e-07	9.260769279136241e-08
CGTAAAATATCGAACGGACTTATTGACGACAAATTAAAAAGCATGTTATGTG	1.194034793213094e-06	1.334365153423976e-06	7.33878224324091e-07	1.090030988370158e-06	7.727336302172533e-07	1.1049714803183382e-06	8.72772237953092e-07	6.193038240561092e-07	8.686295253512965e-07	7.393729555414279e-08	0.0
ATGTGAATCGTCCAGTTGTTTCGGAACGACAAATTAAAAAGCATGTTATGTG	2.3880695864380474e-07	3.3359128835716047e-07	2.4462607477508675e-07	3.0278638565773494e-07	2.1074553551390154e-07	7.366476535447908e-08	2.6183167138592757e-07	1.376230720124687e-07	1.861348982896421e-07	0.0	0.0
ACACTAATTCTCAAATAAGTTATTAACTGGCAAACGTTAACCAAGTTAAGTG	0.0	0.0	0.0	0.0	0.0	0.0	0.0	2.752461440249374e-07	1.861348982896421e-07	4.436237733250721e-07	3.704307711656647e-07
TGATTAATAAGTAAGACTGTTTAGTTCATGGAACGAAAAACAAGTTTGATAA	0.0	0.0	0.0	0.0	2.8099404735225426e-07	0.0	0.0	0.0	0.0	0.0	0.0
TTGCTAACATGGAACGTTATTTAGTCCTGGCAAACGTTAACCAAGTTAAGTG	0.0	0.0	0.0	0.0	0.0	0.0	0.0	0.0	0.0	0.0	1.8521538558229452e-07
GGTCTAAGATTTAAGTTTTTTGCGATACCCTAACACGAAACTGCGTTCGGAC	0.0	0.0	0.0	0.0	4.214910710278031e-07	7.366476535447908e-08	3.491088951812368e-07	2.0643460801870306e-07	0.0	0.0	9.260769279136241e-08
TTGAGAACAAGGAACGCGATTTAGTCCTGGCAAACGTTAACCAAGTTAAGTG	0.0	0.0	0.0	0.0	0.0	0.0	0.0	0.0	4.3431476267509854e-07	9.611848422045024e-07	8.334692351224768e-07
TCAGAAACCCATAATCGCGTTGCTTCCATGGAACGAAAAACAAGTTTGATAA	0.0	4.670278036995581e-07	2.4462607477508675e-07	1.8167183139464097e-07	0.0	0.0	0.0	0.0	0.0	0.0	0.0
CAGAACAACTGGAAAAAGCATTACGCTACCTAAATTTCAAACTTATTTGCCT	0.0	0.0	0.0	2.4222910852618794e-07	2.8099404735225426e-07	5.156533574813536e-07	1.745544475906184e-07	6.881153600623435e-08	1.2408993219272823e-07	0.0	0.0
AAATTAAGTCCGAAAGGGTTTTGCAGATCACAAGATTTAAATTTATTACGAC	3.1840927819134435e-07	5.337460613707569e-07	8.1542024924912e-08	1.2111455426309397e-07	0.0	0.0	0.0	0.0	0.0	0.0	0.0
AACTGAAGCAAGAAGTAATTTAACTACGACAAATTAAAAAGCATGTTATGTG	2.3880695864380474e-07	0.0	0.0	0.0	0.0	0.0	8.72772237953092e-08	0.0	6.204496609647407e-08	0.0	9.260769279136241e-08
ACTAAAATAAACAACCTGCTTAGTCACGACAAATTAAAAAGCATGTTATGTG	0.0	0.0	0.0	0.0	4.917395828661558e-07	2.2099429606343725e-07	1.745544475906184e-07	3.440576800311718e-07	0.0	0.0	0.0
GATATAAGAGGTAATCAAATTAATCCTACCTAAATTTCAAACTTATTTGCCT	0.0	0.0	0.0	0.0	7.727336302172533e-07	0.0	0.0	0.0	0.0	0.0	0.0
ATTTTAAGGCTCAAATGAATTCCTCTCGACAAATTAAAAAGCATGTTATGTG	1.8308533496052705e-06	1.1342103804138792e-06	1.875466573275665e-06	1.574489205422534e-06	1.5454672604391337e-06	1.399630541738558e-06	7.854950141577828e-07	6.193038240561092e-07	3.102248304823703e-07	7.393729555414279e-08	1.8521538558229452e-07
TTCATAATAGGTAAGTTGATTTTCAGTACCTAAATTTCAAACTTATTTGCCT	3.980115977388839e-07	1.1342103804138792e-06	2.038550623125723e-06	9.68916434107064e-07	1.1942247012415864e-06	5.893181228358326e-07	1.5709900283178518e-06	1.0321730400935155e-06	1.2408993219272826e-06	2.218118866619976e-07	5.556461567479593e-07
CAAAAAAAATGCAAGACAATTATTTGTACCTAAATTTCAAACTTATTTGCCT	9.55227834575219e-07	1.6012381841087714e-06	2.120092648050752e-06	1.2111455426309398e-06	9.83479165731155e-07	1.0313067149638589e-06	5.236633427718551e-07	1.3762307201246872e-06	9.92719457544025e-07	2.218118866619976e-07	1.8521538558229452e-07
CTTAAAACTACAAACAGGATCCAACACATGGAACGAAAAACAAGTTTGATAA	0.0	0.0	0.0	0.0	0.0	0.0	0.0	0.0	1.861348982896421e-07	0.0	0.0
ACTATAAGCTATAACATGTTTGCCCGCTGGCAAACGTTAACCAAGTTAAGTG	3.1840927819134435e-07	2.668730306859617e-07	0.0	1.8167183139464097e-07	7.024851183800573e-08	1.4732953070895816e-07	1.745544475906184e-07	4.128692160374061e-07	1.2408993219272823e-07	0.0	0.0
CACGTAAGAGCCAATTGTGTTGGGCTTACCTAAATTTCAAACTTATTTGCCT	2.3880695864380474e-07	2.0015477301476286e-07	0.0	2.4222910852618794e-07	2.1074553551390154e-07	0.0	8.72772237953092e-08	0.0	0.0	0.0	0.0
GAAATAATGCTCAACCATATTCTTGGCGACAAATTAAAAAGCATGTTATGTG	1.1144324736702983e-06	3.3359128835716047e-07	4.0771012462397536e-07	3.0278638565773494e-07	7.024851183800573e-08	1.4732953070895816e-07	6.109405665671643e-07	1.376230720124687e-07	0.0	0.0	0.0
GGAAAAACAACGAATTTGATTAGGAACGACAAATTAAAAAGCATGTTATGTG	8.756255150264934e-07	6.671825767143209e-08	1.6308404985005786e-07	1.8167183139464097e-07	7.024851183800573e-08	0.0	1.745544475906184e-07	2.752461440249374e-07	6.204496609647406e-07	7.393729555414279e-08	9.260769279136241e-08
TAAAAAACGGAAAAAACTTTTCATATCATGGAACGAAAAACAAGTTTGATAA	2.3880695864380474e-07	6.671825767143209e-08	3.261680997001157e-07	4.23900939921985e-07	7.024851183800573e-08	3.6832382677239544e-07	0.0	2.0643460801870306e-07	3.102248304823703e-07	0.0	0.0
TTATTAAGCTGTATACGGTTTAGTGACGACAAATTAAAAAGCATGTTATGTG	3.980115977388839e-07	3.3359128835716047e-07	2.4462607477508675e-07	1.8167183139464097e-07	5.619880947033518e-07	5.156533574813536e-07	6.982177903624736e-07	2.752461440249374e-07	2.4817986438545645e-07	0.0	0.0
GTCACAAGTTTGAAATTGGTTCAGGACATGGAACGAAAAACAAGTTTGATAA	2.467671905985587e-06	1.734674699451169e-06	1.7123825234256073e-06	1.937832868214128e-06	2.4586979143249957e-06	2.4309372566989614e-06	3.0547028328301065e-06	2.7524614402493743e-06	1.6131691185043677e-06	2.218118866619976e-07	2.778230783745175e-07
AAATTAATTTACAACCATATTCAGCCCGACAAATTAAAAAGCATGTTATGTG	2.865683503723285e-06	1.9348294724647656e-06	2.6093447976009258e-06	1.3928173740267368e-06	2.809940473522543e-06	4.1988916252041554e-06	2.0946533710828487e-06	2.8212729762613328e-06	2.481798643854565e-06	5.175610688794303e-07	3.704307711656647e-07
ATGTTAATTGTCAACTCAGTTTTAAAGCCAAAATTGGCAACCCCATTTTACG	0.0	0.0	0.0	0.0	0.0	0.0	2.6183167138592757e-07	0.0	0.0	0.0	0.0
GTGTAAATTTCTAATCATTTTATCTGCGACAAATTAAAAAGCATGTTATGTG	2.2288649473429683e-06	3.936377202612394e-06	3.5878490967012725e-06	4.602353062011444e-06	3.5124255918945034e-06	2.8729258488281397e-06	2.53103949006511e-06	2.6148383682369056e-06	1.675214084607878e-06	2.957491822163558e-07	4.63038463956812e-07
GTGTAAAATTAAAACCATATTTCCCTCGACAAATTAAAAAGCATGTTATGTG	0.0	0.0	0.0	0.0	2.1074553551390154e-07	0.0	0.0	0.0	0.0	0.0	0.0
GTGAGAACACGGACCGGGATTTAGTCCTGGCAAACGTTAACCAAGTTAAGTG	0.0	0.0	0.0	0.0	0.0	0.0	0.0	0.0	0.0	4.436237733250721e-07	2.778230783745175e-07
GTGTTAATACTCAATATGTTTTTGTACGACAAATTAAAAAGCATGTTATGTG	1.2099552571273457e-05	1.3276933276568563e-05	9.051164766666518e-06	1.2111455426309398e-05	1.3698459808345762e-05	1.2596674875670057e-05	1.2044256883709232e-05	1.4037553345248914e-05	7.383350965482173e-06	9.611848422045024e-07	2.0373692414138454e-06
TCGGAAATGAACAACCTTTTTTCCACCGACAAATTAAAAAGCATGTTATGTG	1.3532394323200329e-06	1.1342103804138792e-06	4.0771012462397536e-07	4.23900939921985e-07	3.5124255918945033e-07	0.0	2.6183167138592757e-07	2.0643460801870306e-07	2.4817986438545645e-07	0.0	1.8521538558229452e-07
CCCGCCATCAGCAAACGGATTAGATACTGGCAAACGTTAACCAAGTTAAGTG	2.3880695864380474e-07	6.671825767143209e-08	0.0	1.2111455426309397e-07	0.0	2.2099429606343725e-07	8.72772237953092e-08	6.881153600623435e-08	6.204496609647407e-08	7.393729555414279e-08	0.0
GTTCGAACGTGGAATAAGATTGACTCCGACAAATTAAAAAGCATGTTATGTG	4.776139172876095e-06	3.0690398528868095e-06	2.446260747750868e-06	1.8772755910860489e-06	1.6859642841112123e-06	1.9152838992187596e-06	2.0946533710828487e-06	2.064346080187031e-06	8.686295253512965e-07	3.6968647777071396e-07	1.8521538558229452e-07
ATTATAATCGTAAAGCGGCTTCACATATCACAAGATTTAAATTTATTACGAC	3.980115977388839e-07	5.337460613707569e-07	0.0	0.0	0.0	0.0	0.0	0.0	0.0	0.0	0.0
ACTAAAAGGCTAAAAAGAGTTGATGGTACCTAAATTTCAAACTTATTTGCCT	0.0	2.0015477301476286e-07	0.0	6.055727713166259e-08	0.0	0.0	0.0	0.0	0.0	0.0	0.0
CCTTTAAATTCAAAACCGTTTAATCACATGGAACGAAAAACAAGTTTGATAA	0.0	2.0015477301476286e-07	0.0	0.0	0.0	0.0	0.0	0.0	0.0	0.0	0.0
TTTTAAAGGCATAAGGGGTTTATGGACTGGCAAACGTTAACCAAGTTAAGTG	7.960231954789539e-07	8.006190920567186e-07	3.261680997001157e-07	6.66130048448173e-07	2.8099404735225426e-07	5.893181228358326e-07	1.745544475906184e-06	1.3074191841241766e-06	4.963597287720125e-07	1.4787459110871635e-07	0.0
TTAACAATTGTAAACGGGATTGAGTAATCACAAGATTTAAATTTATTACGAC	1.5124440714151118e-06	3.1357581105580084e-06	7.33878224324091e-07	1.574489205422534e-06	7.727336302172533e-07	8.103124188992698e-07	8.72772237953092e-08	3.440576800311718e-07	0.0	0.0	0.0
AATTTAATTGGTAACAAAATTAAGAAACCCTAACACGAAACTGCGTTCGGAC	9.47267602620465e-06	1.0674921227426802e-05	1.0845089315017152e-05	1.4230960125907762e-05	1.3347217249252321e-05	1.2154686283494808e-05	9.687771841278178e-06	1.2386076481122186e-05	8.003800626451312e-06	7.393729555414279e-07	1.7595461630328737e-06
AGATAAATCTATAACGTGTTTAACCGCATGGAACGAAAAACAAGTTTGATAA	0.0	0.0	0.0	0.0	0.0	0.0	0.0	0.0	1.861348982896421e-07	7.393729555414279e-08	0.0
AACTTAATTCAGAAACGTTTTGGCAACGACAAATTAAAAAGCATGTTATGTG	7.243811078861682e-06	8.806810012621571e-06	8.235744517416229e-06	6.661300484481729e-06	9.062058027097766e-06	1.1344373864598993e-05	1.6757226968708512e-05	9.289557360847363e-06	6.949036202801577e-06	7.393729555414279e-07	1.018684620705847e-06
GCGATAATTGCAAATAAACTTTTTAACTGGCAAACGTTAACCAAGTTAAGTG	0.0	0.0	4.0771012462397536e-07	6.055727713166259e-08	0.0	0.0	0.0	0.0	0.0	0.0	0.0
TTTGCAAATTCCAATGTAGTTAGCGGTACCTAAATTTCAAACTTATTTGCCT	0.0	4.670278036995581e-07	2.4462607477508675e-07	3.0278638565773494e-07	2.8099404735225426e-07	1.4732953070895816e-07	3.491088951812368e-07	0.0	0.0	0.0	0.0
AGCTAAATAGGCAATTTCCTTTCTATCGACAAATTAAAAAGCATGTTATGTG	3.1840927819134435e-07	2.0015477301476286e-07	8.1542024924912e-08	0.0	0.0	0.0	0.0	0.0	0.0	0.0	0.0
TTAAGAACGGTCAAAGAGGTTGACAACGACAAATTAAAAAGCATGTTATGTG	4.059718296948239e-06	2.6687303068596165e-06	2.446260747750868e-06	2.6039629166576767e-06	2.247952378811094e-06	2.9465906141791635e-06	1.83282169970035e-06	1.6514768641496245e-06	8.065845592543827e-07	2.218118866619976e-07	2.778230783745175e-07
GCAACAATTTTCAAGATTTTTGTACTCTGGCAAACGTTAACCAAGTTAAGTG	0.0	0.0	0.0	0.0	2.1074553551390154e-07	0.0	0.0	0.0	0.0	0.0	0.0
TGAATAAAAACGAAGGCTTTTAACTACTGGCAAACGTTAACCAAGTTAAGTG	9.55227834575219e-07	1.0674921227426801e-06	1.223130373875434e-06	1.574489205422534e-06	2.0372068432971926e-06	2.2836077259853958e-06	1.3091583569239228e-06	1.582665328149114e-06	1.7372590507003942e-06	3.6968647777071396e-07	1.8521538558229452e-07
GACAAAATAAATAAAGGGATTCTAGAAACAAAACATAAAACACAGTTACCAA	1.2736371127606338e-06	1.334365153423976e-06	1.6308404985005783e-06	1.090030988370158e-06	9.83479165731155e-07	3.6832382677239544e-07	1.745544475906184e-07	3.440576800311718e-07	1.861348982896421e-07	7.393729555414279e-08	0.0
ACTTTAATGAAGAAATAGGTTTATTTATCACAAGATTTAAATTTATTACGAC	0.0	4.003095460283593e-07	4.0771012462397536e-07	3.0278638565773494e-07	7.024851183800573e-08	0.0	0.0	0.0	0.0	0.0	0.0
GTCCTAACTGGTAAAGTAGTTGGATACATGGAACGAAAAACAAGTTTGATAA	6.288583244279348e-06	1.9348294724647656e-06	2.2831766979008095e-06	2.7856347480534735e-06	4.7768988049779125e-06	4.051562094502109e-06	4.0147522945887955e-06	2.890084512261843e-06	2.0474838811849634e-06	3.6968647777071396e-07	1.8521538558229452e-07
ACTGTAAACGGCAAACGTCTTTTCTTCATGGAACGAAAAACAAGTTTGATAA	1.7512510300577307e-06	1.5345199264375725e-06	1.5492984735755496e-06	1.150588265501705e-06	1.334721724925232e-06	2.2836077259853958e-06	1.920098923494516e-06	1.2386076481122184e-06	1.3029442880307928e-06	2.218118866619976e-07	1.8521538558229452e-07
GAAAAAACACTAAAGGCTCTTATCATCATGGAACGAAAAACAAGTTTGATAA	0.0	3.3359128835716047e-07	8.154202492491198e-07	1.8772755910860489e-06	7.024851183800574e-07	1.1049714803183382e-06	1.1346039093390196e-06	2.339592224211968e-06	1.4890791863193356e-06	1.4787459110871635e-07	3.704307711656647e-07
CCCTCAATAATTAACTTATTTCGAGACATGGAACGAAAAACAAGTTTGATAA	1.91045566915281e-06	1.4678016687663737e-06	1.7123825234256073e-06	2.2406192538660823e-06	2.3884494024947394e-06	1.841619133867736e-06	1.4837128045236855e-06	1.926723008174562e-06	1.2408993219272826e-06	0.0	7.408615423313294e-07
TAGAGAACACGGAACGGTCCTTAGTCCTGGCAAACGTTAACCAAGTTAAGTG	0.0	0.0	0.0	0.0	0.0	0.0	0.0	0.0	0.0	0.0	1.8521538558229452e-07
AATCTAACGCGCAACTGTTTTCATCCCTGGCAAACGTTAACCAAGTTAAGTG	1.91045566915281e-06	1.4010834110951748e-06	2.038550623125723e-06	2.4222910852618795e-06	2.8801889853527983e-06	2.2836077259853958e-06	2.7928711614476085e-06	1.3762307201246872e-06	1.2408993219272826e-06	2.218118866619976e-07	4.63038463956812e-07
TTGTAAAATTTTAAACGATTTAGTCCTGGCAAACGTACAATTCTATTTGCTT	7.164208759314142e-07	8.673373497279175e-07	4.892521495490043e-07	9.68916434107064e-07	3.5124255918945033e-07	5.893181228358326e-07	2.6183167138592757e-07	2.0643460801870306e-07	1.2408993219272823e-07	0.0	0.0
AAAATAAATCAGAAGAGTGTTAAATTCATGGAACGAAAAACAAGTTTGATAA	3.1840927819134435e-07	6.004643190431222e-07	2.4462607477508675e-07	7.87244602711267e-07	3.5124255918945033e-07	8.103124188992698e-07	4.36386118976546e-07	2.752461440249374e-07	1.861348982896421e-07	7.393729555414279e-08	0.0
ATTTTAACAGGTAATCACATTGCGATTACCTAAATTTCAAACTTATTTGCCT	1.3532394323200329e-06	3.1357581105580084e-06	2.446260747750868e-06	3.148978410845068e-06	4.0744136866059515e-06	1.9152838992187596e-06	1.6582672521120179e-06	1.3762307201246872e-06	1.427034220215825e-06	1.4787459110871635e-07	9.260769279136241e-08
TTGCGAACACGGAACGGTTTTTAGTACTGGCAAACGTTAACCAAGTTAAGTG	0.0	0.0	0.0	0.0	0.0	0.0	0.0	0.0	2.4817986438545645e-07	1.7005577977426996e-06	3.704307711656647e-07
AATGTAAAGGCCCTTCCATTCCATAAACCCTAACACGAAACTGCGTTCGGAC	3.1840927819134435e-07	0.0	8.1542024924912e-08	0.0	7.024851183800573e-08	1.4732953070895816e-07	8.72772237953092e-08	0.0	0.0	0.0	0.0
TTTATAACACAAAAAACTATTTGGTCCATGGAACGAAAAACAAGTTTGATAA	2.3880695864380474e-07	6.004643190431222e-07	4.892521495490043e-07	6.05572771316626e-07	8.429821420556062e-07	5.156533574813536e-07	4.36386118976546e-07	7.56926896068578e-07	6.204496609647407e-08	7.393729555414279e-08	0.0
AAAGCAAGTACTAAGAATGTTGTAATCATGGAACGAAAAACAAGTTTGATAA	2.865683503723285e-06	1.9348294724647656e-06	1.1415883489492356e-06	1.8772755910860489e-06	2.4586979143249957e-06	1.841619133867736e-06	2.181930594877015e-06	1.6514768641496245e-06	1.3029442880307928e-06	2.957491822163558e-07	7.408615423313294e-07
CCAAAAAAATATAAGTACTTTTAGTACTGGCAAACGTTAACCAAGTTAAGTG	0.0	0.0	4.0771012462397536e-07	2.4222910852618794e-07	1.404970236755488e-07	7.366476535447908e-08	8.72772237953092e-08	0.0	1.861348982896421e-07	7.393729555414279e-08	0.0
CCTTCAAGCTATAACAGTCTTATATTATCACAAGATTTAAATTTATTACGAC	8.756255150264934e-07	1.334365153423976e-06	3.261680997001157e-07	4.23900939921985e-07	2.1074553551390154e-07	0.0	0.0	0.0	0.0	0.0	0.0
TCGACAATTCTTAAGTGATTTTGTACTACCTAAATTTCAAACTTATTTGCCT	7.164208759314142e-07	4.670278036995581e-07	7.33878224324091e-07	1.5139319282944551e-06	6.322366065417045e-07	1.4732953070895816e-07	4.36386118976546e-07	4.816807520436406e-07	6.204496609647407e-08	0.0	0.0
ATAAAAATTTAGAATCCATTTGTACTCGACAAATTAAAAAGCATGTTATGTG	1.194034793213094e-06	1.1342103804138792e-06	8.969622741741488e-07	7.87244602711267e-07	8.429821420556062e-07	1.4732953070895816e-07	1.745544475906184e-07	9.63361504087281e-07	2.4817986438545645e-07	0.0	0.0
AATTAAACAGGGAATATAGTTCCCCACTGGCAAACGTTAACCAAGTTAAGTG	1.6716487105101911e-06	1.2676468957527771e-06	2.120092648050752e-06	1.937832868214128e-06	2.177703866980838e-06	8.103124188992698e-07	1.6582672521120179e-06	1.0321730400935155e-06	7.445395931574688e-07	2.218118866619976e-07	4.63038463956812e-07
TTAATAAATGTAAATTCGGTTTCAGTACCCTAACACGAAACTGCGTTCGGAC	0.0	5.337460613707569e-07	2.4462607477508675e-07	1.029473711238611e-06	5.619880947033518e-07	2.2099429606343725e-07	2.6183167138592757e-07	2.0643460801870306e-07	8.065845592543827e-07	1.4787459110871635e-07	0.0
TGCTGAACCTGCAAAATCTTTTATTTTACCTAAATTTCAAACTTATTTGCCT	0.0	0.0	0.0	4.23900939921985e-07	7.024851183800573e-08	7.366476535447908e-08	0.0	1.376230720124687e-07	1.2408993219272823e-07	0.0	0.0
AGAGTAATAATTAAATGGTTTTTGCACGACAAATTAAAAAGCATGTTATGTG	0.0	0.0	2.4462607477508675e-07	0.0	0.0	0.0	0.0	0.0	0.0	0.0	0.0
TATGGAAATAATAACCGTTTTACTGTACCCTAACACGAAACTGCGTTCGGAC	4.4577298946859365e-06	1.734674699451169e-06	3.669391121626301e-06	1.332260096898658e-06	1.1942247012415864e-06	1.841619133867736e-06	2.4437622662709437e-06	8.945499680810466e-07	8.686295253512965e-07	5.175610688794303e-07	4.63038463956812e-07
GTGGTAACTATCAAGTGTCTTTTGCTCATGGAACGAAAAACAAGTTTGATAA	0.0	0.0	0.0	0.0	0.0	0.0	0.0	2.0643460801870306e-07	1.861348982896421e-07	0.0	9.260769279136241e-08
TTGTGAACAGTAAATAATTTTCATGGATCACAAGATTTAAATTTATTACGAC	0.0	2.668730306859617e-07	5.707941744740332e-07	0.0	0.0	0.0	0.0	0.0	0.0	0.0	0.0
TGCCTAACGTTAAAGTATCTTGTCTACATGGAACGAAAAACAAGTTTGATAA	1.1144324736702983e-06	1.2009286380815785e-06	1.5492984735755496e-06	4.23900939921985e-07	1.1942247012415864e-06	4.419885921268745e-07	4.36386118976546e-07	5.504922880498748e-07	7.445395931574688e-07	2.218118866619976e-07	9.260769279136241e-08
TTTCAAACTGAGAAGAATGTTCGCGTCATGGAACGAAAAACAAGTTTGATAA	1.3532394323200329e-06	1.4010834110951748e-06	1.0600463240242066e-06	5.45015494185079e-07	1.6859642841112123e-06	2.0626134299323248e-06	1.1346039093390196e-06	1.926723008174562e-06	8.686295253512965e-07	0.0	2.778230783745175e-07
TACGGAAGTTTCAACTATATTCAAAGTACCTAAATTTCAAACTTATTTGCCT	0.0	2.0015477301476286e-07	2.4462607477508675e-07	8.47801879842814e-07	8.429821420556062e-07	8.83977184253749e-07	5.236633427718551e-07	5.504922880498748e-07	5.584046948678268e-07	7.393729555414279e-08	0.0
TGGTTAAAGGTAAAATTAATTGACCTCATGGAACGAAAAACAAGTTTGATAA	4.776139172876095e-07	6.004643190431222e-07	1.7939245483506363e-06	1.029473711238611e-06	5.619880947033518e-07	6.629828881903117e-07	6.982177903624736e-07	1.6514768641496245e-06	3.102248304823703e-07	0.0	1.8521538558229452e-07
GCGCGAAGCCGGAATGGTTTTTGTCGCATGGAACGAAAAACAAGTTTGATAA	1.194034793213094e-06	1.334365153423976e-07	8.154202492491198e-07	4.23900939921985e-07	8.429821420556062e-07	7.366476535447909e-07	8.72772237953092e-08	3.440576800311718e-07	1.861348982896421e-07	1.4787459110871635e-07	9.260769279136241e-08
CACCCAACCCATAACACTATTCGCGGCGTGCAAGTGATAATAATATTTTACG	0.0	0.0	0.0	0.0	0.0	0.0	0.0	0.0	0.0	0.0	1.8521538558229452e-07
TATCCAAATCTGAATCATTTTGTAAATACCTAAATTTCAAACTTATTTGCCT	3.1840927819134435e-07	2.668730306859617e-07	5.707941744740332e-07	1.8167183139464097e-07	0.0	1.4732953070895816e-07	8.72772237953092e-08	1.376230720124687e-07	0.0	0.0	0.0
AAATAAACGAGCAATATCGTTTGTACTACCTAAATTTCAAACTTATTTGCCT	7.164208759314142e-07	6.004643190431222e-07	3.261680997001157e-07	2.4222910852618794e-07	4.917395828661558e-07	2.2099429606343725e-07	0.0	6.881153600623435e-08	1.2408993219272823e-07	7.393729555414279e-08	9.260769279136241e-08
TATCGAACTTGAAAAAAGCTTAAAAAACCCTAACACGAAACTGCGTTCGGAC	2.3880695864380474e-06	2.0682659878188273e-06	2.6093447976009258e-06	1.9983901453422067e-06	2.3884494024947394e-06	3.020255379530187e-06	2.269207818682611e-06	3.027707584274312e-06	2.0474838811849634e-06	2.957491822163558e-07	4.63038463956812e-07
TGGACAAACTTCAATAATATTTCCATCATGGAACGAAAAACAAGTTTGATAA	4.776139172876095e-07	1.334365153423976e-06	9.785042990991779e-07	1.8772755910860489e-06	1.6859642841112123e-06	9.576419496093798e-07	1.0473266855437103e-06	1.1697961121117079e-06	7.445395931574688e-07	0.0	0.0
TTGCGTACACGGTACGGTATTTAGTCCTGGCAAACGTTAACCAAGTTAAGTG	0.0	0.0	0.0	0.0	0.0	0.0	0.0	0.0	0.0	0.0	2.778230783745175e-07
TATCGAAACATGAAACAGATTAATTGCTGGCAAACGTTAACCAAGTTAAGTG	1.5124440714151118e-06	8.673373497279175e-07	2.4462607477508675e-07	1.8167183139464097e-07	4.214910710278031e-07	1.0313067149638589e-06	2.3564850424767774e-06	1.7890999361620932e-06	4.3431476267509854e-07	2.218118866619976e-07	1.8521538558229452e-07
GGAATAATGCAGAACACCTTTTTTTGCGACAAATTAAAAAGCATGTTATGTG	0.0	0.0	0.0	0.0	0.0	0.0	0.0	0.0	0.0	0.0	1.8521538558229452e-07
TATTAAAAAACAAAGTAAATTAATCTCAAGCAAAGAAGAAAGCCATTAACCG	0.0	3.3359128835716047e-07	8.154202492491198e-07	1.695603759690252e-06	5.619880947033518e-07	6.629828881903117e-07	0.0	6.193038240561092e-07	4.963597287720125e-07	0.0	0.0
GTTTAAAAGATAAACACCGTTTACTCCGACAAATTAAAAAGCATGTTATGTG	0.0	6.004643190431222e-07	4.892521495490043e-07	6.05572771316626e-07	4.214910710278031e-07	4.419885921268745e-07	6.109405665671643e-07	8.945499680810466e-07	1.861348982896421e-07	0.0	0.0
CTACTAAATTCGAACAGCTTTATCGACTGGCAAACGTTAACCAAGTTAAGTG	3.1840927819134435e-07	1.5345199264375725e-06	1.5492984735755496e-06	1.8167183139464098e-06	1.0537276775695076e-06	1.399630541738558e-06	1.2218811331297565e-06	1.99553454418652e-06	1.985438915092447e-06	1.4787459110871635e-07	3.704307711656647e-07
GAAAAAATCGTGAATCAGGTTTTTGTACCCTAACACGAAACTGCGTTCGGAC	4.776139172876095e-07	1.334365153423976e-06	2.4462607477508675e-07	5.45015494185079e-07	7.024851183800573e-08	3.6832382677239544e-07	5.236633427718551e-07	8.257384320748122e-07	4.963597287720125e-07	1.4787459110871635e-07	0.0
TTCGGAAGAAGCAATCTTGTTTGCGGCATGGAACGAAAAACAAGTTTGATAA	1.194034793213094e-06	6.671825767143209e-07	1.4677564486505206e-06	1.2717028197705791e-06	5.619880947033518e-07	2.2099429606343725e-07	1.3964355807295194e-06	1.4450422561366454e-06	3.722697965792842e-07	7.393729555414279e-08	3.704307711656647e-07
TAAGAAACTAATAAAGATATTAAATTCATGGAACGAAAAACAAGTTTGATAA	0.0	0.0	8.154202492491198e-07	3.63343662790438e-07	7.024851183800573e-08	0.0	0.0	6.881153600623435e-08	6.204496609647407e-08	0.0	0.0
CTGACAATACGAAAGCCATTTGAATTCGACAAATTAAAAAGCATGTTATGTG	6.368185563826887e-07	4.003095460283593e-07	1.6308404985005786e-07	3.0278638565773494e-07	3.5124255918945033e-07	7.366476535447908e-08	1.745544475906184e-07	0.0	6.204496609647407e-08	0.0	0.0
ATTCAAAAAGCGAAACGATTTTACCGCATGGAACGAAAAACAAGTTTGATAA	1.5124440714151118e-06	4.670278036995581e-07	4.0771012462397536e-07	3.0278638565773494e-07	6.322366065417045e-07	5.893181228358326e-07	3.491088951812368e-07	3.440576800311718e-07	1.861348982896421e-07	0.0	0.0
GCGCAAATACGTAATACGATTATGAACGACAAATTAAAAAGCATGTTATGTG	4.776139172876095e-07	1.334365153423976e-07	1.6308404985005786e-07	0.0	0.0	0.0	0.0	6.881153600623435e-08	0.0	0.0	0.0
AAGGAAACTATGAACGAACTTAACTGAACAAAACATAAAACACAGTTACCAA	6.368185563826887e-07	1.334365153423976e-06	2.5278027726758968e-06	1.090030988370158e-06	1.6157157722693894e-06	1.399630541738558e-06	1.6582672521120179e-06	1.4450422561366454e-06	9.306744914471109e-07	2.218118866619976e-07	6.482538495401822e-07
ACGATAATAAAAAACTAGCTTAAGGCTACCTAAATTTCAAACTTATTTGCCT	9.55227834575219e-07	8.006190920567186e-07	1.1415883489492356e-06	9.68916434107064e-07	1.1942247012415864e-06	1.9152838992187596e-06	1.2218811331297565e-06	9.63361504087281e-07	6.824946270616545e-07	7.393729555414279e-08	1.8521538558229452e-07
TCCATAAACACCAATGAGGTTAGCGCTACCTAAATTTCAAACTTATTTGCCT	3.980115977388839e-07	7.339008343855198e-07	6.523361993990621e-07	3.63343662790438e-07	6.322366065417045e-07	5.893181228358326e-07	1.4837128045236855e-06	4.128692160374061e-07	6.824946270616545e-07	0.0	0.0
ACGAGAACCATTAAATAGTTTCGCAACGACAAATTAAAAAGCATGTTATGTG	1.5124440714151118e-06	2.401857276174821e-06	2.120092648050752e-06	8.47801879842814e-07	1.8264613077832907e-06	1.4732953070895817e-06	1.1346039093390196e-06	9.63361504087281e-07	3.722697965792842e-07	7.393729555414279e-08	9.260769279136241e-08
TTTTCAATTCAGAATCTGCTTAGTATTACCTAAATTTCAAACTTATTTGCCT	2.3880695864380474e-07	0.0	8.1542024924912e-08	0.0	0.0	7.366476535447908e-08	1.745544475906184e-07	6.881153600623435e-08	3.102248304823703e-07	0.0	0.0
AAAGTAACTAATAATCAGATTTCCTACTGGCAAACGTTAACCAAGTTAAGTG	2.5472742255331265e-06	1.9348294724647656e-06	1.957008598200694e-06	1.9983901453422067e-06	2.0372068432971926e-06	2.504602022049985e-06	3.3165345042240357e-06	1.8579114721740514e-06	1.1168093897312557e-06	4.436237733250721e-07	3.704307711656647e-07
ACATAAAGCGTAAAAAACATTACTAACATGGAACGAAAAACAAGTTTGATAA	7.164208759314142e-07	8.673373497279175e-07	2.4462607477508675e-07	4.23900939921985e-07	4.214910710278031e-07	4.419885921268745e-07	1.0473266855437103e-06	7.56926896068578e-07	8.065845592543827e-07	0.0	3.704307711656647e-07
AGGTAAATTCGTAAGGGGGTTGGCTTTACCTAAATTTCAAACTTATTTGCCT	0.0	0.0	0.0	2.4222910852618794e-07	0.0	7.366476535447908e-08	0.0	6.881153600623435e-08	0.0	0.0	0.0
ATAGCAAACTCGAAATGATTTAGCACCTGGCAAACGTTAACCAAGTTAAGTG	1.8308533496052705e-06	1.6679564417799702e-06	1.3862144237254916e-06	1.574489205422534e-06	2.0372068432971926e-06	1.6942896031541705e-06	2.618316713859276e-06	1.582665328149114e-06	1.6131691185043677e-06	0.0	0.0
TCATTAAGGTGAAATTTTTTTGTCCGCATGGAACGAAAAACAAGTTTGATAA	1.3532394323200329e-06	1.2009286380815785e-06	9.785042990991779e-07	1.029473711238611e-06	7.727336302172533e-07	8.103124188992698e-07	6.109405665671643e-07	1.4450422561366454e-06	6.824946270616545e-07	1.4787459110871635e-07	9.260769279136241e-08
