## Supplementary material for "Adaptation is influenced by the complexity of environmental change during evolution in a dynamic environment": Lineage frequencies: random_smaller1.txt (part 32 of 235)

BC	0	24	32	56	80	104	128	136	160	184	192
AATGAAATAAGTAAGTCATTTTCCATAATTAAATATGTAATAGACTTCTCGT	0.0	1.8681112147935665e-06	4.974063520415072e-06	3.6334366279043803e-06	2.107455355139015e-06	3.0939201448927286e-06	4.36386118976546e-07	2.064346080187031e-06	1.7993040167929103e-06	2.218118866619976e-07	4.63038463956812e-07
GGTTAAAACATTAAATCGATTTCAATCATGGAACGAAAAACAAGTTTGATAA	0.0	4.670278036995581e-07	7.33878224324091e-07	1.029473711238611e-06	1.4752187485973108e-06	1.0313067149638589e-06	1.2218811331297565e-06	1.6514768641496245e-06	1.3029442880307928e-06	7.393729555414279e-08	1.8521538558229452e-07
TCATCAAGTCAAAAGGAATTTAATACCGACAAATTAAAAAGCATGTTATGTG	3.1840927819134435e-07	2.668730306859617e-07	8.154202492491198e-07	4.23900939921985e-07	7.024851183800574e-07	1.4732953070895816e-07	8.72772237953092e-08	3.440576800311718e-07	3.102248304823703e-07	0.0	0.0
ACATCAAGCGCGAAAATGTTTTTCGATACCTAAATTTCAAACTTATTTGCCT	0.0	2.0015477301476286e-07	2.4462607477508675e-07	1.8167183139464097e-07	2.1074553551390154e-07	0.0	0.0	0.0	0.0	0.0	0.0
TACATAAGAATAAAGTGGGTTGGGGGCTGGCAAACGTTAACCAAGTTAAGTG	5.572162368351491e-07	5.337460613707569e-07	9.785042990991779e-07	3.63343662790438e-07	5.619880947033518e-07	2.946590614179163e-07	2.6183167138592757e-07	2.752461440249374e-07	5.584046948678268e-07	7.393729555414279e-08	0.0
ACAATAACATGGAAAAAGTTTATCACCATGGAACGAAAAACAAGTTTGATAA	2.2288649473429683e-06	2.201702503161225e-06	1.3046723988004629e-06	2.119504699609925e-06	2.528946426166818e-06	3.5359087370219065e-06	3.9274750707831985e-06	5.229676736473811e-06	1.985438915092447e-06	2.957491822163558e-07	6.482538495401822e-07
ACCATAAAGGTTAAACGTATTAAATTTACCTAAATTTCAAACTTATTTGCCT	0.0	2.668730306859617e-07	0.0	1.8167183139464097e-07	3.5124255918945033e-07	1.4732953070895816e-07	0.0	6.881153600623435e-08	0.0	0.0	0.0
AGTAAAACTTATAATGCAATTAGATGCGACAAATTAAAAAGCATGTTATGTG	2.308467266890508e-06	2.0682659878188273e-06	2.2831766979008095e-06	1.756161036818331e-06	1.1239761894078604e-06	1.6942896031541705e-06	4.36386118976546e-07	6.193038240561092e-07	3.722697965792842e-07	0.0	0.0
TCTGCAATCTCCAACGATATTTGGGACGACAAATTAAAAAGCATGTTATGTG	1.7512510300577307e-06	2.134984245490026e-06	2.201634672975781e-06	4.057337567824053e-06	4.144662198436207e-06	3.4622439716593648e-06	3.22925728042987e-06	2.546026832236395e-06	1.4890791863193356e-06	7.393729555414279e-08	7.408615423313294e-07
TATTAAACGTGAAAGAGGTTTTTACTTACCTAAATTTCAAACTTATTTGCCT	0.0	2.668730306859617e-07	4.892521495490043e-07	1.2111455426309397e-07	1.404970236755488e-07	2.2099429606343725e-07	1.745544475906184e-07	6.881153600623435e-08	6.204496609647407e-08	7.393729555414279e-08	0.0
TGTGTAACGCTCAAGACAGTTTCAATTCACAAAATTACAACACTGTTTCGTT	0.0	0.0	0.0	0.0	0.0	2.2099429606343725e-07	0.0	0.0	0.0	0.0	0.0
AAAAGAAGCTATAAGTCGGTTCTTTGCGACAAATTAAAAAGCATGTTATGTG	7.164208759314142e-07	1.2009286380815785e-06	8.154202492491198e-07	8.47801879842814e-07	7.727336302172533e-07	2.2099429606343724e-06	2.269207818682611e-06	1.7890999361620932e-06	9.306744914471109e-07	1.4787459110871635e-07	0.0
ACTACAATTTCTAACCACGTTATGCGCGACAAATTAAAAAGCATGTTATGTG	0.0	4.003095460283593e-07	4.0771012462397536e-07	0.0	0.0	0.0	8.72772237953092e-08	0.0	0.0	0.0	0.0
GTCGTAACTAAAAACGACGTTAAATTCGACAAATTAAAAAGCATGTTATGTG	3.1840927819134435e-07	1.334365153423976e-07	2.4462607477508675e-07	6.055727713166259e-08	1.404970236755488e-07	1.4732953070895816e-07	2.6183167138592757e-07	1.376230720124687e-07	1.2408993219272823e-07	1.4787459110871635e-07	1.8521538558229452e-07
GTGCTAAATTGCAACGGGCTTAAGGGCATGGAACGAAAAACAAGTTTGATAA	7.164208759314142e-07	7.339008343855198e-07	3.261680997001157e-07	7.2668732557972e-07	6.322366065417045e-07	1.178636245673969e-06	1.3091583569239228e-06	1.3762307201246872e-06	1.1788543558347664e-06	5.175610688794303e-07	2.778230783745175e-07
AAACTAAAGGATGAAGGTGATTCGGGCATGGAACGAAAAACAAGTTTGATAA	0.0	0.0	0.0	0.0	2.8099404735225426e-07	1.4732953070895816e-07	1.2218811331297565e-06	8.257384320748122e-07	8.065845592543827e-07	0.0	2.778230783745175e-07
ATTGCAAAAGGAAACTGTTTTTCCCACGACAAATTAAAAAGCATGTTATGTG	9.55227834575219e-07	2.668730306859617e-07	4.0771012462397536e-07	6.055727713166259e-08	7.024851183800573e-08	0.0	0.0	0.0	0.0	0.0	0.0
ACTAAAATCGGAAAGTAACTTAAGCATACCTAAATTTCAAACTTATTTGCCT	7.960231954789539e-07	8.673373497279175e-07	3.261680997001157e-07	9.08359156974361e-07	1.1942247012415864e-06	1.178636245673969e-06	1.83282169970035e-06	1.513853792137156e-06	3.102248304823703e-07	0.0	4.63038463956812e-07
AGTTCAAGCGAAAACCGGATTCCGCACGACAAATTAAAAAGCATGTTATGTG	8.756255150264934e-07	1.0007738650714813e-06	4.0771012462397536e-07	1.090030988370158e-06	1.0537276775695076e-06	2.2099429606343725e-07	1.745544475906184e-07	1.1697961121117079e-06	1.2408993219272823e-07	7.393729555414279e-08	0.0
CAGTAAACTCCTAAGCGTATTCTAGCCATGGAACGAAAAACAAGTTTGATAA	2.467671905985587e-06	2.134984245490026e-06	2.5278027726758968e-06	1.9983901453422067e-06	2.247952378811094e-06	2.4309372566989614e-06	2.269207818682611e-06	9.63361504087281e-07	5.584046948678268e-07	7.393729555414279e-08	1.8521538558229452e-07
ATGTTAAGACTCAATTTAATTTCACTACCGCAAAACTGAAGAATATTCCCCG	0.0	0.0	3.261680997001157e-07	6.055727713166259e-08	7.024851183800573e-08	1.4732953070895816e-07	0.0	0.0	0.0	0.0	0.0
TCAGAAAGTTGAAAACATCTTAATTTATCACAAGATTTAAATTTATTACGAC	3.1840927819134435e-07	1.0674921227426801e-06	1.0600463240242066e-06	6.05572771316626e-07	7.024851183800574e-07	3.6832382677239544e-07	0.0	0.0	0.0	0.0	0.0
TTGAGGACACGGCTCGCTATTTAGTCCTGGCAAACGTTAACCAAGTTAAGTG	0.0	0.0	0.0	0.0	0.0	0.0	0.0	0.0	0.0	0.0	2.778230783745175e-07
GGTACAACGAGAAAGATGATTGGGAGCTGGCAAACGTTAACCAAGTTAAGTG	3.980115977388839e-07	0.0	8.1542024924912e-08	0.0	0.0	0.0	0.0	0.0	0.0	0.0	0.0
GCTACAACGCCAAAGATTTTTCATCATTTAGAAAAATCAACAATTTTAATTG	2.3880695864380474e-07	0.0	0.0	0.0	0.0	0.0	0.0	0.0	0.0	0.0	0.0
AGGGTAAATCCCAACGTTATTCCACTCTGGCAAACGTTAACCAAGTTAAGTG	6.368185563826887e-07	2.668730306859617e-07	0.0	2.4222910852618794e-07	1.5454672604391337e-06	3.6832382677239544e-07	0.0	0.0	0.0	0.0	0.0
GGTCTAATCGCTAAAGTGGTTGCATCTACCTAAATTTCAAACTTATTTGCCT	1.5124440714151118e-06	8.006190920567186e-07	1.3046723988004629e-06	1.4533746511548156e-06	5.619880947033518e-07	1.5469600724406051e-06	1.2218811331297565e-06	1.0321730400935155e-06	4.3431476267509854e-07	0.0	3.704307711656647e-07
AGTGTAAATGATAACCTGGTTAGTCGTACCTAAATTTCAAACTTATTTGCCT	2.3880695864380474e-07	3.3359128835716047e-07	3.261680997001157e-07	7.2668732557972e-07	4.917395828661558e-07	1.2523010110249926e-06	6.982177903624736e-07	6.881153600623436e-07	9.92719457544025e-07	0.0	1.8521538558229452e-07
ACTGTAAGATTTAATTTCTTTTCAATTACCTAAATTTCAAACTTATTTGCCT	0.0	0.0	2.4462607477508675e-07	6.66130048448173e-07	7.024851183800573e-08	0.0	0.0	6.881153600623435e-08	1.2408993219272823e-07	0.0	0.0
CCCTAAAAAACCAATTGCGTTTATGATACCTAAATTTCAAACTTATTTGCCT	2.3880695864380474e-07	1.334365153423976e-07	0.0	0.0	0.0	0.0	0.0	0.0	0.0	0.0	0.0
TTCCTAATAAGTAATTATCTTACGATACCGCAAAACTGAAGAATATTCCCCG	4.776139172876095e-07	6.671825767143209e-08	5.707941744740332e-07	4.84458217053532e-07	7.024851183800573e-08	1.4732953070895816e-07	0.0	2.752461440249374e-07	1.861348982896421e-07	0.0	0.0
GCTCAAATAAACAACCCGCTTCAGTACGACAAATTAAAAAGCATGTTATGTG	9.55227834575219e-07	1.4010834110951748e-06	2.3647187228258384e-06	3.2095356879731463e-06	2.4586979143249957e-06	3.904232563788543e-06	1.83282169970035e-06	1.926723008174562e-06	1.3029442880307928e-06	5.914983644337885e-07	1.8521538558229452e-07
CGATTAAACAGATAAGCTGGTAATGTCGACAAATTAAAAAGCATGTTATGTG	2.3880695864380474e-07	1.334365153423976e-07	8.1542024924912e-08	6.055727713166259e-08	7.024851183800573e-08	1.4732953070895816e-07	0.0	1.376230720124687e-07	6.204496609647407e-08	0.0	0.0
TTGATAACACGTAACTGTATTTTTTACTGGCAAACGTTAACCAAGTTAAGTG	0.0	0.0	0.0	0.0	0.0	0.0	0.0	0.0	0.0	0.0	1.8521538558229452e-07
CGTATAACGAGGAACACATTTAGGAGCGACAAATTAAAAAGCATGTTATGTG	6.368185563826887e-07	1.6679564417799702e-06	4.892521495490043e-07	1.2111455426309398e-06	7.727336302172533e-07	2.0626134299323248e-06	7.854950141577828e-07	2.2019691521994993e-06	9.306744914471109e-07	0.0	0.0
TCAACAAGATCAAAGTTAGTTACGGTTACCTAAATTTCAAACTTATTTGCCT	5.572162368351491e-07	6.004643190431222e-07	6.523361993990621e-07	4.84458217053532e-07	7.024851183800574e-07	2.2099429606343725e-07	1.745544475906184e-07	1.376230720124687e-07	0.0	0.0	0.0
GACGTAACAGTAAAGGTACTTTAGACCATGGAACGAAAAACAAGTTTGATAA	0.0	0.0	0.0	0.0	0.0	0.0	0.0	0.0	1.861348982896421e-07	0.0	0.0
GGCAAAATATAGAATGAAGTTTGGATCGACAAATTAAAAAGCATGTTATGTG	3.1840927819134435e-07	3.3359128835716047e-07	8.1542024924912e-08	8.47801879842814e-07	1.0537276775695076e-06	8.83977184253749e-07	6.982177903624736e-07	2.0643460801870306e-07	3.102248304823703e-07	1.4787459110871635e-07	9.260769279136241e-08
CTCTCAAAAGGAAAAAATATTTCTTCTACCTAAATTTCAAACTTATTTGCCT	0.0	6.004643190431222e-07	2.4462607477508675e-07	3.0278638565773494e-07	4.214910710278031e-07	7.366476535447908e-08	8.72772237953092e-08	2.752461440249374e-07	0.0	0.0	0.0
ACGCCAACAGTGAAGGTTATTTAGGATACCTAAATTTCAAACTTATTTGCCT	5.572162368351491e-07	7.339008343855198e-07	1.1415883489492356e-06	5.45015494185079e-07	4.917395828661558e-07	5.156533574813536e-07	6.982177903624736e-07	4.128692160374061e-07	4.963597287720125e-07	1.4787459110871635e-07	9.260769279136241e-08
CTTCTAATGCTGAATTAATTTACTTCCTGGCAAACGTTAACCAAGTTAAGTG	1.2736371127606338e-06	1.4010834110951748e-06	2.201634672975781e-06	2.1800619767380035e-06	1.264473213083409e-06	3.1675849102437524e-06	1.2218811331297565e-06	2.9588960482738015e-06	1.8613489828964208e-06	1.4787459110871635e-07	2.778230783745175e-07
CTTCCAAGAGACAACGCAGTTCGAGAACCGCAAAACTGAAGAATATTCCCCG	2.3880695864380474e-07	1.334365153423976e-07	3.261680997001157e-07	1.8167183139464097e-07	1.404970236755488e-07	0.0	0.0	1.376230720124687e-07	0.0	0.0	0.0
AGAGAAATGTGGAATTCAGTTCTGGGCATGGAACGAAAAACAAGTTTGATAA	4.537332214233476e-06	2.0015477301476285e-06	3.098596947151099e-06	3.2095356879731463e-06	2.3884494024947394e-06	3.1675849102437524e-06	3.0547028328301065e-06	2.339592224211968e-06	1.1168093897312557e-06	7.393729555414279e-08	4.63038463956812e-07
AGGCGAAAGGCGAAGACGGTTCCGGGCGACAAATTAAAAAGCATGTTATGTG	8.756255150264934e-07	1.2009286380815785e-06	1.3862144237254916e-06	9.08359156974361e-07	1.0537276775695076e-06	1.0313067149638589e-06	6.982177903624736e-07	9.63361504087281e-07	4.3431476267509854e-07	0.0	0.0
CTCTAAAATGCGAATCACGTTGCACACTGGCAAACGTTAACCAAGTTAAGTG	1.5681656950912738e-05	1.4010834110951749e-05	1.3617518162409673e-05	1.162699720933101e-05	1.3276968737387364e-05	1.4069970182690531e-05	1.1782425212326734e-05	1.3005380305241255e-05	7.507440897678199e-06	2.735679935508022e-06	2.9634461693253178e-06
TCTGAAAAGGACAATGTGTTTAAAAGCGACAAATTAAAAAGCATGTTATGTG	2.3880695864380474e-07	3.3359128835716047e-07	3.261680997001157e-07	3.63343662790438e-07	7.024851183800574e-07	2.2099429606343725e-07	3.491088951812368e-07	1.376230720124687e-07	2.4817986438545645e-07	0.0	0.0
CGCCAAAGACGTAACTCCGTTTGTGGCTGGCAAACGTTAACCAAGTTAAGTG	2.3880695864380474e-07	4.003095460283593e-07	2.4462607477508675e-07	5.45015494185079e-07	9.83479165731155e-07	2.946590614179163e-07	2.6183167138592757e-07	4.128692160374061e-07	3.722697965792842e-07	0.0	9.260769279136241e-08
TAGTCAAGGATAAATACTGTTACAGATACCTAAATTTCAAACTTATTTGCCT	0.0	2.0015477301476286e-07	0.0	0.0	2.1074553551390154e-07	7.366476535447908e-08	0.0	2.0643460801870306e-07	6.204496609647407e-08	1.4787459110871635e-07	0.0
GTGTTAAGTTTTAAGGTGATTTTCGCTACCTAAATTTCAAACTTATTTGCCT	5.572162368351491e-07	6.671825767143209e-07	3.261680997001157e-07	6.05572771316626e-07	7.727336302172533e-07	4.419885921268745e-07	5.236633427718551e-07	4.128692160374061e-07	0.0	0.0	0.0
TACTCAAGAGGGAAGGCGGTTCAGTACATTCAAACACGAATCGCTTTCTTAG	0.0	0.0	0.0	0.0	0.0	2.2099429606343725e-07	0.0	0.0	0.0	0.0	0.0
CTAACAATAGCGAACAAGATTAGGTTTACCTAAATTTCAAACTTATTTGCCT	1.194034793213094e-06	1.4010834110951748e-06	3.5878490967012725e-06	1.574489205422534e-06	1.5454672604391337e-06	8.83977184253749e-07	1.0473266855437103e-06	1.7202884001615827e-06	1.2408993219272823e-07	0.0	0.0
CGATTAAACATTAAAACCCTTGGGGACGACAAATTAAAAAGCATGTTATGTG	4.776139172876095e-07	2.668730306859617e-07	1.6308404985005786e-07	4.23900939921985e-07	2.8099404735225426e-07	5.156533574813536e-07	8.72772237953092e-08	2.752461440249374e-07	1.861348982896421e-07	7.393729555414279e-08	0.0
TTTTTAATCAATAATTGATTTAATCATACCTAAATTTCAAACTTATTTGCCT	0.0	2.668730306859617e-07	6.523361993990621e-07	2.4222910852618794e-07	2.1074553551390154e-07	2.946590614179163e-07	8.72772237953092e-08	6.881153600623435e-08	1.861348982896421e-07	0.0	0.0
ATAACAAATATTAAGCACATTGTTCTTACCTAAATTTCAAACTTATTTGCCT	0.0	0.0	0.0	0.0	0.0	0.0	2.6183167138592757e-07	6.881153600623435e-08	0.0	0.0	9.260769279136241e-08
GATACAATCACAAAAGTCTTTTTAACCTGGCAAACGTTAACCAAGTTAAGTG	6.368185563826887e-07	7.339008343855198e-07	7.33878224324091e-07	3.0278638565773494e-07	7.024851183800573e-08	1.178636245673969e-06	8.72772237953092e-08	6.881153600623435e-08	6.204496609647407e-08	0.0	0.0
GTACAATTACATTGGTACATTACTTTAACAAAACATAAAACACAGTTACCAA	0.0	2.668730306859617e-07	0.0	1.8167183139464097e-07	7.024851183800573e-08	2.946590614179163e-07	8.72772237953092e-08	2.752461440249374e-07	1.861348982896421e-07	0.0	0.0
TGCGCAAATACAAATAATGTTTACGTCATGGAACGAAAAACAAGTTTGATAA	9.55227834575219e-07	1.0007738650714813e-06	5.707941744740332e-07	3.0278638565773494e-07	7.727336302172533e-07	6.629828881903117e-07	8.72772237953092e-07	2.064346080187031e-06	4.3431476267509854e-07	2.218118866619976e-07	4.63038463956812e-07
AATAGAACTACGAATCGTGTTAGCATACCCTAACACGAAACTGCGTTCGGAC	6.925401800671524e-06	9.941020393043616e-06	6.197193894290505e-06	5.147368556187275e-06	5.057892852333636e-06	5.156533574813536e-06	6.283960113259976e-06	6.743530528610967e-06	3.9708778301739e-06	6.654356599870698e-07	1.018684620705847e-06
CGTCTAAGATCTAAGTCCATTAGGTTTACCTAAATTTCAAACTTATTTGCCT	3.1840927819134435e-07	2.0015477301476286e-07	5.707941744740332e-07	0.0	2.1074553551390154e-07	2.2099429606343725e-07	0.0	0.0	0.0	0.0	0.0
AACACAATAGTTAATAACATTATGAGCATGGAACGAAAAACAAGTTTGATAA	1.3532394323200329e-06	1.1342103804138792e-06	1.7123825234256073e-06	1.029473711238611e-06	2.3884494024947394e-06	2.504602022049985e-06	2.0073761472886824e-06	2.408403760223926e-06	9.92719457544025e-07	3.6968647777071396e-07	3.704307711656647e-07
TAATTAAAAACACAATGAAATAATACCATGGAACGAAAAACAAGTTTGATAA	0.0	0.0	2.4462607477508675e-07	6.055727713166259e-08	0.0	0.0	8.72772237953092e-08	0.0	0.0	0.0	9.260769279136241e-08
GATAAAAATAATAAGTCCGTTTCTCATACCTAAATTTCAAACTTATTTGCCT	6.368185563826887e-07	4.670278036995581e-07	4.892521495490043e-07	6.05572771316626e-07	7.024851183800573e-08	1.4732953070895816e-07	0.0	0.0	0.0	0.0	0.0
TCGGTAATGGGTAATACCTTTACTGTACCCTAACACGAAACTGCGTTCGGAC	6.288583244279348e-06	5.537615386721165e-06	3.9140171963896956e-06	3.270092965112786e-06	3.7231711274084043e-06	3.1675849102437524e-06	5.411187875306884e-06	4.610372912423426e-06	2.0474838811849634e-06	3.6968647777071396e-07	5.556461567479593e-07
AATTAAAGGGAAAATAGTTTTCACGCCATGGAACGAAAAACAAGTTTGATAA	2.467671905985587e-06	1.8681112147935665e-06	1.0600463240242066e-06	1.695603759690252e-06	2.4586979143249957e-06	1.1049714803183382e-06	2.181930594877015e-06	8.257384320748122e-07	3.102248304823703e-07	0.0	0.0
TAGGGAAGTGTGAACACTGTTTAAGTCATGGAACGAAAAACAAGTTTGATAA	1.4328417518675724e-06	1.5345199264375725e-06	1.3862144237254916e-06	8.47801879842814e-07	7.727336302172533e-07	1.4732953070895816e-07	1.745544475906184e-07	1.376230720124687e-07	2.4817986438545645e-07	0.0	0.0
ATGCAAATCTAGAAAATTGTTTTCTGCATGGAACGAAAAACAAGTTTGATAA	1.1144324736702983e-06	8.673373497279175e-07	7.33878224324091e-07	5.45015494185079e-07	1.4049702367554877e-06	7.366476535447909e-07	5.236633427718551e-07	6.881153600623436e-07	1.2408993219272823e-07	1.4787459110871635e-07	2.778230783745175e-07
TTGAGAGCACGGGGCGGTATTTAGTCCTGGCAAACGTTAACCAAGTTAAGTG	0.0	0.0	0.0	0.0	0.0	0.0	0.0	0.0	0.0	2.957491822163558e-07	6.482538495401822e-07
GGTTAAAAAGTGAACGTATTTTGGTGCTGGCAAACGTTAACCAAGTTAAGTG	2.3880695864380474e-07	2.668730306859617e-07	4.0771012462397536e-07	2.4222910852618794e-07	2.8099404735225426e-07	0.0	0.0	0.0	0.0	0.0	0.0
GTTCAAAATTCTAACTTTATTCTAGGCATGGAACGAAAAACAAGTTTGATAA	9.55227834575219e-07	4.003095460283593e-07	1.7939245483506363e-06	1.3928173740267368e-06	9.132306538939589e-07	1.0313067149638589e-06	4.36386118976546e-07	8.257384320748122e-07	3.102248304823703e-07	7.393729555414279e-08	0.0
TCTACAATATACAAGAGTATTCTTCGCTGGCAAACGTTAACCAAGTTAAGTG	4.776139172876095e-07	0.0	4.0771012462397536e-07	5.45015494185079e-07	2.8099404735225426e-07	1.4732953070895816e-07	0.0	0.0	0.0	0.0	0.0
AAGAAAATGCACAACTTTTTTGAGCGCGACAAATTAAAAAGCATGTTATGTG	2.1492626277954287e-06	1.0674921227426801e-06	3.261680997001157e-07	1.5139319282944551e-06	1.334721724925232e-06	1.5469600724406051e-06	1.3091583569239228e-06	1.4450422561366454e-06	4.963597287720125e-07	2.957491822163558e-07	1.8521538558229452e-07
TGGGCAAGACGGAAGGGGGTTGGGAGATCACAAGATTTAAATTTATTACGAC	5.572162368351491e-07	3.3359128835716047e-07	7.33878224324091e-07	0.0	0.0	0.0	0.0	0.0	0.0	0.0	0.0
ACCACAAATGATAAAGTTTTTTGCTTCATGGAACGAAAAACAAGTTTGATAA	7.164208759314142e-07	6.004643190431222e-07	2.4462607477508675e-07	1.3928173740267368e-06	8.429821420556062e-07	5.893181228358326e-07	8.72772237953092e-08	6.881153600623435e-08	0.0	0.0	0.0
TCCAAAAAGAAGAAGCAAATTTGTGTCATGGAACGAAAAACAAGTTTGATAA	0.0	0.0	0.0	0.0	0.0	0.0	0.0	0.0	1.861348982896421e-07	0.0	0.0
AGTGCAAGAGAAAAAACACTTCATCGTACCTAAATTTCAAACTTATTTGCCT	3.1840927819134435e-07	1.334365153423976e-07	2.4462607477508675e-07	0.0	1.404970236755488e-07	8.83977184253749e-07	1.3091583569239228e-06	1.3074191841241766e-06	5.584046948678268e-07	2.957491822163558e-07	2.778230783745175e-07
GGGGGAATGGGTAAAGGGATTTGTTGCATGGAACGAAAAACAAGTTTGATAA	1.4328417518675724e-06	5.337460613707569e-07	1.3046723988004629e-06	5.45015494185079e-07	6.322366065417045e-07	8.83977184253749e-07	6.982177903624736e-07	3.440576800311718e-07	4.963597287720125e-07	1.4787459110871635e-07	0.0
GATAAAACGTCTAAGCAGTTTACTAACTGGCAAACGTTAACCAAGTTAAGTG	6.368185563826887e-07	1.6012381841087714e-06	8.969622741741488e-07	1.029473711238611e-06	1.0537276775695076e-06	1.399630541738558e-06	1.3091583569239228e-06	1.0321730400935155e-06	6.204496609647407e-08	0.0	0.0
ACTTTAAGACGGAAGAAATTTGTTTTCGACAAATTAAAAAGCATGTTATGTG	3.980115977388839e-07	8.006190920567186e-07	3.261680997001157e-07	1.332260096898658e-06	7.727336302172533e-07	1.2523010110249926e-06	1.0473266855437103e-06	7.56926896068578e-07	1.1168093897312557e-06	2.957491822163558e-07	2.778230783745175e-07
CTCACAAAAATCAAGTCGGTTTATGTCTGGCAAACGTTAACCAAGTTAAGTG	1.194034793213094e-06	8.006190920567186e-07	2.2831766979008095e-06	1.332260096898658e-06	1.9669583314669368e-06	1.620624837803147e-06	1.920098923494516e-06	2.2707806882114573e-06	1.7372590507003942e-06	2.957491822163558e-07	1.8521538558229452e-07
GGATCAATTTATAACCACGTTACCTTATCACAAGATTTAAATTTATTACGAC	5.572162368351491e-07	3.3359128835716047e-07	1.6308404985005786e-07	0.0	0.0	0.0	0.0	0.0	0.0	0.0	0.0
AAGAAAACTATCAAGTGCCTTTTGTTCGACAAATTAAAAAGCATGTTATGTG	7.960231954789539e-07	1.334365153423976e-07	8.1542024924912e-08	7.87244602711267e-07	8.429821420556062e-07	4.419885921268745e-07	6.109405665671643e-07	6.881153600623436e-07	2.4817986438545645e-07	7.393729555414279e-08	1.8521538558229452e-07
GATTCAAAAGAGAACGGAGTTGAGTGCATGGAACGAAAAACAAGTTTGATAA	3.980115977388839e-07	1.0674921227426801e-06	9.785042990991779e-07	1.6350464825506126e-06	1.8967098196251138e-06	1.9152838992187596e-06	1.745544475906184e-06	1.8579114721740514e-06	8.686295253512965e-07	7.393729555414279e-08	9.260769279136241e-08
CATTTAATTTGGAATTAGGTTCTGCACTGGCAAACGTTAACCAAGTTAAGTG	1.5920463909626516e-06	2.134984245490026e-06	1.3046723988004629e-06	2.4222910852618795e-06	1.6157157722693894e-06	2.5782667874125265e-06	1.0473266855437103e-06	2.6836499042488636e-06	8.686295253512965e-07	1.4787459110871635e-07	3.704307711656647e-07
TTATAAAAATCGAAATCTTTTATATATACCTAAATTTCAAACTTATTTGCCT	0.0	0.0	2.4462607477508675e-07	0.0	0.0	0.0	0.0	0.0	0.0	0.0	0.0
TTCATAATTGTAAAATTATTTGCATATACCTAAATTTCAAACTTATTTGCCT	0.0	4.003095460283593e-07	9.785042990991779e-07	1.8167183139464097e-07	7.024851183800573e-08	0.0	2.6183167138592757e-07	6.881153600623435e-08	2.4817986438545645e-07	0.0	0.0
TCTCCAACCGGCAAGGCAATTTATGACGACAAATTAAAAAGCATGTTATGTG	3.1840927819134435e-07	5.337460613707569e-07	4.0771012462397536e-07	6.05572771316626e-07	6.322366065417045e-07	5.156533574813536e-07	3.491088951812368e-07	4.816807520436406e-07	4.3431476267509854e-07	2.218118866619976e-07	1.8521538558229452e-07
ACTTTAATTGAAAAGAAGTTTCTTGCATCACAAGATTTAAATTTATTACGAC	9.55227834575219e-07	9.340556073991162e-07	7.33878224324091e-07	3.0278638565773494e-07	7.024851183800573e-08	0.0	0.0	6.881153600623435e-08	0.0	0.0	0.0
CAGGTAACTGTTAAACAACTTGTGGTTACCTAAATTTCAAACTTATTTGCCT	0.0	5.337460613707569e-07	8.154202492491198e-07	8.47801879842814e-07	7.024851183800573e-08	7.366476535447908e-08	8.72772237953092e-08	1.376230720124687e-07	0.0	0.0	0.0
CGTGGAAACGACAATCGGGTTGACCGCGACAAATTAAAAAGCATGTTATGTG	0.0	4.003095460283593e-07	1.6308404985005786e-07	0.0	9.132306538939589e-07	5.156533574813536e-07	1.0473266855437103e-06	4.128692160374061e-07	8.065845592543827e-07	1.4787459110871635e-07	1.8521538558229452e-07
ATCCCAACCTAAAAACTAGTTAGCAGTACCTAAATTTCAAACTTATTTGCCT	6.368185563826887e-07	3.3359128835716047e-07	1.6308404985005786e-07	6.055727713166259e-08	1.404970236755488e-07	0.0	0.0	0.0	0.0	0.0	0.0
ATACCAATTTAGAATTCTTTTTATTACGACAAATTAAAAAGCATGTTATGTG	0.0	0.0	0.0	0.0	2.1074553551390154e-07	1.4732953070895816e-07	0.0	1.376230720124687e-07	0.0	7.393729555414279e-08	0.0
CTAACAAAAATAAAATACTCTTTAAATACCTAAATTTCAAACTTATTTGCCT	0.0	0.0	2.4462607477508675e-07	0.0	0.0	1.4732953070895816e-07	0.0	0.0	0.0	0.0	0.0
ATATTAAACAAAAAGATGGTTAGAGGTGGCAAACGTACAATTCTATTTGCTT	1.5124440714151118e-06	6.004643190431222e-07	8.969622741741488e-07	0.0	1.4049702367554877e-06	8.83977184253749e-07	1.745544475906184e-07	5.504922880498748e-07	4.3431476267509854e-07	0.0	2.778230783745175e-07
AAATAAATTAAAAAGATAGTTCGTAACTGGCAAACGTTAACCAAGTTAAGTG	7.164208759314142e-07	6.671825767143209e-07	8.969622741741488e-07	1.5139319282944551e-06	7.024851183800573e-08	1.399630541738558e-06	1.5709900283178518e-06	2.339592224211968e-06	2.0474838811849634e-06	3.6968647777071396e-07	9.260769279136241e-08
AAGACAAATTCTAAAATCGTTCAATATGGCAAACGTACAATTCTATTTGCTT	0.0	2.668730306859617e-07	0.0	0.0	0.0	0.0	0.0	0.0	0.0	0.0	0.0
GCTAAAACAATCAACTAGATTCCGCGTACCTAAATTTCAAACTTATTTGCCT	1.0348301541227585e-06	9.340556073991162e-07	8.154202492491198e-07	2.4222910852618794e-07	4.214910710278031e-07	5.156533574813536e-07	3.491088951812368e-07	1.376230720124687e-07	0.0	0.0	0.0
TTGGTAATACGGAATATTCTTATGATCTGGCAAACGTTAACCAAGTTAAGTG	0.0	2.668730306859617e-07	0.0	5.45015494185079e-07	4.917395828661558e-07	3.6832382677239544e-07	0.0	6.881153600623435e-08	1.2408993219272823e-07	7.393729555414279e-08	0.0
GCCCAAAAATTAAATCTTCTTGTATCCATGGAACGAAAAACAAGTTTGATAA	0.0	2.668730306859617e-07	2.4462607477508675e-07	1.8167183139464097e-07	0.0	0.0	0.0	0.0	0.0	0.0	0.0
ACTTTAAGGGATAAAAGATTTAGATTTACCTAAATTTCAAACTTATTTGCCT	2.3880695864380474e-07	2.0015477301476286e-07	5.707941744740332e-07	3.0278638565773494e-07	0.0	0.0	0.0	2.752461440249374e-07	0.0	0.0	0.0
CACAGAACTGTAAAATATTTTAGTGTCTGGCAAACGTTAACCAAGTTAAGTG	2.3880695864380474e-07	1.1342103804138792e-06	8.154202492491198e-07	1.4533746511548156e-06	4.214910710278031e-07	1.0313067149638589e-06	2.6183167138592757e-07	1.0321730400935155e-06	8.686295253512965e-07	1.4787459110871635e-07	0.0
CGTTTAACGATTAAACCTATTTCGTACTGGCAAACGTTAACCAAGTTAAGTG	4.776139172876095e-07	2.0015477301476286e-07	1.6308404985005786e-07	6.055727713166259e-08	1.404970236755488e-07	1.4732953070895816e-07	3.491088951812368e-07	3.440576800311718e-07	2.4817986438545645e-07	0.0	9.260769279136241e-08
CGACAAAAATACAAGCACATTGGCCGTACCTAAATTTCAAACTTATTTGCCT	7.164208759314142e-07	5.337460613707569e-07	8.1542024924912e-08	6.66130048448173e-07	6.322366065417045e-07	6.629828881903117e-07	6.109405665671643e-07	2.752461440249374e-07	0.0	0.0	0.0
TTGAGAACACGGAAGGGTATTTAGTACATGGAACGAAAAACAAGTTTGATAA	0.0	0.0	0.0	0.0	0.0	0.0	0.0	0.0	1.861348982896421e-07	1.109059433309988e-06	1.3891153918725875e-06
GCCACAAAAAGAAATGTAATTAAAAGACCCTAACACGAAACTGCGTTCGGAC	0.0	0.0	3.261680997001157e-07	2.4222910852618794e-07	0.0	0.0	0.0	0.0	0.0	1.4787459110871635e-07	9.260769279136241e-08
AAATTAAACGTGAAAGTCCTTTACTGCGACAAATTAAAAAGCATGTTATGTG	6.368185563826887e-07	6.004643190431222e-07	5.707941744740332e-07	3.0278638565773494e-07	5.619880947033518e-07	8.103124188992698e-07	5.236633427718551e-07	4.128692160374061e-07	2.4817986438545645e-07	0.0	0.0
TTGCTAAACAGGAAATTGTTTCTAGTTACCTAAATTTCAAACTTATTTGCCT	8.756255150264934e-07	1.8013929571223677e-06	1.5492984735755496e-06	1.029473711238611e-06	1.264473213083409e-06	1.0313067149638589e-06	5.236633427718551e-07	4.816807520436406e-07	2.4817986438545645e-07	2.218118866619976e-07	9.260769279136241e-08
CTCGCAACAGTGAATCTACTTAATCACATGGAACGAAAAACAAGTTTGATAA	0.0	0.0	0.0	0.0	0.0	0.0	4.36386118976546e-07	9.63361504087281e-07	4.963597287720125e-07	5.175610688794303e-07	1.3891153918725875e-06
TCACAAATCCCCAAATATATTGGCACCATGGAACGAAAAACAAGTTTGATAA	0.0	2.0015477301476286e-07	0.0	6.055727713166259e-08	0.0	7.366476535447908e-08	0.0	0.0	0.0	0.0	0.0
TTTTAAAATACTAAACAACTTGATTACGACAAATTAAAAAGCATGTTATGTG	5.572162368351491e-07	1.2676468957527771e-06	1.7939245483506363e-06	1.332260096898658e-06	9.83479165731155e-07	9.576419496093798e-07	1.2218811331297565e-06	8.257384320748122e-07	5.584046948678268e-07	0.0	0.0
TACGTAAGGGGTAATCTCGTTCATAACTGGCAAACGTTAACCAAGTTAAGTG	2.706478864628206e-06	3.202476368229207e-06	1.7939245483506363e-06	4.17845212208021e-06	2.669443449838897e-06	4.640880217333333e-06	3.9274750707831985e-06	3.234142192298738e-06	2.792023474339134e-06	1.2569340244208582e-06	6.482538495401822e-07
CGGATAATTAATAACGATTTTCTTAGAACAAAACATAAAACACAGTTACCAA	1.3532394323200329e-06	2.3351390185036223e-06	4.647895420714956e-06	3.512322073636662e-06	3.0909345208667e-06	2.4309372566989614e-06	1.1346039093390196e-06	3.6470114083361445e-06	3.102248304823703e-06	3.6968647777071396e-07	4.63038463956812e-07
TTGATAACTCGGAACTCTATTTAGTACTGGCAAACGTTAACCAAGTTAAGTG	0.0	0.0	0.0	0.0	0.0	0.0	0.0	0.0	0.0	2.218118866619976e-07	1.8521538558229452e-07
GTCCTAATCCTTAAACTTATTTGCGCCGACAAATTAAAAAGCATGTTATGTG	2.2288649473429683e-06	1.8013929571223677e-06	2.7724288474509833e-06	2.4222910852618795e-06	1.6859642841112123e-06	1.7679543685051943e-06	1.1346039093390196e-06	4.128692160374061e-07	6.204496609647407e-08	7.393729555414279e-08	9.260769279136241e-08
CTTGGAAGTTCAAACGGGGTTCGATGCTGGCAAACGTTAACCAAGTTAAGTG	4.776139172876095e-07	1.1342103804138792e-06	6.523361993990621e-07	1.3928173740267368e-06	1.1239761894078604e-06	1.4732953070895817e-06	1.3091583569239228e-06	1.1697961121117079e-06	1.4890791863193356e-06	7.393729555414279e-08	9.260769279136241e-08
ACTTTAAGGCAAATGTTGTTTAGCTGACCCTAACACGAAACTGCGTTCGGAC	0.0	0.0	0.0	0.0	0.0	0.0	0.0	0.0	1.861348982896421e-07	0.0	9.260769279136241e-08
TATTAAATAATCACCTCGTTGTTTTACTGGCAAACGTTAACCAAGTTAAGTG	0.0	0.0	0.0	0.0	0.0	0.0	0.0	0.0	1.861348982896421e-07	0.0	9.260769279136241e-08
TGCCTAAGTGCAAAGCAAATTGTTTTCGACAAATTAAAAAGCATGTTATGTG	2.1492626277954287e-06	1.5345199264375725e-06	6.523361993990621e-07	1.090030988370158e-06	2.247952378811094e-06	1.178636245673969e-06	6.982177903624736e-07	5.504922880498748e-07	6.824946270616545e-07	7.393729555414279e-08	1.8521538558229452e-07
CCAAAAATCACCAATTCAATTATCTGTGGCAAACGTACAATTCTATTTGCTT	3.184092781913444e-06	3.0690398528868095e-06	2.038550623125723e-06	4.057337567824053e-06	3.161183032708523e-06	3.1675849102437524e-06	3.3165345042240357e-06	3.6470114083361445e-06	1.675214084607878e-06	7.393729555414279e-08	1.8521538558229452e-07
CTGTTAAAGTCCAACCATATTCAGTGTACCTAAATTTCAAACTTATTTGCCT	0.0	2.668730306859617e-07	1.6308404985005786e-07	3.0278638565773494e-07	2.1074553551390154e-07	3.6832382677239544e-07	6.109405665671643e-07	1.376230720124687e-07	0.0	0.0	0.0
AAGAAAATAAGGAAATCGGTTAGAGTCGACAAATTAAAAAGCATGTTATGTG	1.194034793213094e-06	1.1342103804138792e-06	2.5278027726758968e-06	3.088421133716989e-06	2.0372068432971926e-06	2.0626134299323248e-06	1.3964355807295194e-06	2.6836499042488636e-06	1.923393948988937e-06	2.957491822163558e-07	5.556461567479593e-07
GTTATAAACCGCAATGCACTTTAGCGTACCTAAATTTCAAACTTATTTGCCT	1.0348301541227585e-06	2.668730306859617e-07	5.707941744740332e-07	2.4222910852618794e-07	7.024851183800573e-08	7.366476535447908e-08	1.745544475906184e-07	0.0	0.0	0.0	0.0
TTTTAAATACATAAGCTCGTTAAGATCGACAAATTAAAAAGCATGTTATGTG	6.368185563826887e-07	8.006190920567186e-07	8.969622741741488e-07	4.23900939921985e-07	9.132306538939589e-07	1.0313067149638589e-06	4.36386118976546e-07	6.881153600623436e-07	1.1788543558347664e-06	2.218118866619976e-07	0.0
TAGGAAAACCTAAAAGACATTCATCGCGACAAATTAAAAAGCATGTTATGTG	1.91045566915281e-06	6.004643190431222e-07	1.0600463240242066e-06	1.2717028197705791e-06	1.5454672604391337e-06	7.366476535447909e-07	7.854950141577828e-07	1.0321730400935155e-06	9.92719457544025e-07	0.0	9.260769279136241e-08
AAGAAAACTTAGAATTATGTTAGGTGCATGGAACGAAAAACAAGTTTGATAA	0.0	0.0	0.0	0.0	2.1074553551390154e-07	0.0	0.0	0.0	0.0	0.0	0.0
TTAAGAACACGGAACGGTATTTCGACCTGGCAAACGTTAACCAAGTTAAGTG	0.0	0.0	0.0	0.0	0.0	0.0	0.0	0.0	0.0	2.218118866619976e-07	9.260769279136241e-08
CAGCAAATTTGTAAATGGGTTACGGCCTGGCAAACGTTAACCAAGTTAAGTG	0.0	0.0	0.0	0.0	0.0	0.0	0.0	0.0	1.861348982896421e-07	2.218118866619976e-07	9.260769279136241e-08
CCAGTAAAACCAACTAGATTTTACAAACCCTAACACGAAACTGCGTTCGGAC	0.0	0.0	3.261680997001157e-07	1.2111455426309397e-07	0.0	0.0	8.72772237953092e-08	0.0	6.204496609647407e-08	0.0	0.0
AGTGGAAATTGGAAGGGGGTTAGCGGCGACAAATTAAAAAGCATGTTATGTG	6.368185563826887e-07	1.4010834110951748e-06	9.785042990991779e-07	2.119504699609925e-06	1.264473213083409e-06	8.83977184253749e-07	1.1346039093390196e-06	9.63361504087281e-07	6.824946270616545e-07	0.0	0.0
TGTAAAAACAAAAAATACATTAGTCATACCTAAATTTCAAACTTATTTGCCT	2.3880695864380474e-07	1.334365153423976e-07	8.1542024924912e-08	0.0	0.0	0.0	0.0	0.0	0.0	0.0	0.0
TCAATAACCAGAAATTACATTTATCTCGACAAATTAAAAAGCATGTTATGTG	3.980115977388839e-07	6.671825767143209e-07	5.707941744740332e-07	6.055727713166259e-08	1.404970236755488e-07	1.4732953070895816e-07	0.0	0.0	1.2408993219272823e-07	7.393729555414279e-08	0.0
GGGCTAATTGCAAAAATTTTTGGAGCCATGGAACGAAAAACAAGTTTGATAA	5.572162368351491e-07	1.6679564417799702e-06	1.223130373875434e-06	2.1800619767380035e-06	2.669443449838897e-06	2.2836077259853958e-06	2.705593937653442e-06	2.2019691521994993e-06	9.306744914471109e-07	1.4787459110871635e-07	3.704307711656647e-07
CAGGAAACAATCAATATACTTCAATTATCACAAGATTTAAATTTATTACGAC	3.1840927819134435e-07	2.0015477301476286e-07	3.261680997001157e-07	3.0278638565773494e-07	0.0	0.0	0.0	0.0	0.0	0.0	0.0
AATTGAACAGCAAACATGATTCTAAACGACAAATTAAAAAGCATGTTATGTG	1.6716487105101911e-06	1.1342103804138792e-06	2.120092648050752e-06	1.9983901453422067e-06	3.7231711274084043e-06	1.9889486645697834e-06	2.53103949006511e-06	1.7890999361620932e-06	8.065845592543827e-07	7.393729555414279e-08	9.260769279136241e-08
TTGAGAACTCGGATCGGTTTTTAGTCCTGGCAAACGTTAACCAAGTTAAGTG	0.0	0.0	0.0	0.0	0.0	0.0	0.0	0.0	1.861348982896421e-07	1.109059433309988e-06	1.4817230846626589e-06
TTAAAAAATAGAAAAGCCATTGGATTCGACAAATTAAAAAGCATGTTATGTG	2.3880695864380474e-07	9.340556073991162e-07	8.154202492491198e-07	1.029473711238611e-06	8.429821420556062e-07	1.4732953070895816e-07	1.745544475906184e-07	2.752461440249374e-07	6.204496609647407e-08	0.0	0.0
ACCTAAATAGCCAAAGTGCTTGGCGCCGACAAATTAAAAAGCATGTTATGTG	0.0	0.0	0.0	0.0	0.0	0.0	2.6183167138592757e-07	0.0	0.0	0.0	0.0
CCAAGAAACTAGAATTGTTTTACTCAAACAAAACATAAAACACAGTTACCAA	4.537332214233476e-06	4.0030954602835924e-06	5.707941744740332e-06	4.299566676347929e-06	4.987644340491813e-06	3.977897329139567e-06	4.363861189765461e-06	4.679184448423936e-06	2.667933542154102e-06	5.175610688794303e-07	8.334692351224768e-07
ATAGTAACCTATAAGGTTATTCTTGACGACAAATTAAAAAGCATGTTATGTG	0.0	2.0015477301476286e-07	2.4462607477508675e-07	2.4222910852618794e-07	0.0	0.0	0.0	0.0	0.0	0.0	0.0
AGAGGAACATGTAATGTAGTTCTATTCATGGAACGAAAAACAAGTTTGATAA	2.3880695864380474e-07	4.670278036995581e-07	6.523361993990621e-07	4.84458217053532e-07	3.5124255918945033e-07	1.4732953070895816e-07	7.854950141577828e-07	2.0643460801870306e-07	1.2408993219272823e-07	0.0	2.778230783745175e-07
AAGGCAAAGCCCAACGGTTTTGTGCGCGACAAATTAAAAAGCATGTTATGTG	0.0	2.0015477301476286e-07	8.1542024924912e-08	4.84458217053532e-07	2.1074553551390154e-07	2.946590614179163e-07	0.0	2.752461440249374e-07	4.963597287720125e-07	7.393729555414279e-08	9.260769279136241e-08
CACCCAAAGGAGAAGCTGTTTGAGGACGACAAATTAAAAAGCATGTTATGTG	6.368185563826887e-07	1.334365153423976e-06	8.969622741741488e-07	1.332260096898658e-06	9.132306538939589e-07	9.576419496093798e-07	1.5709900283178518e-06	1.7202884001615827e-06	8.686295253512965e-07	7.393729555414279e-08	3.704307711656647e-07
CTATTAAACGTTAAAGTGGTTAGAATCGACAAATTAAAAAGCATGTTATGTG	0.0	6.004643190431222e-07	5.707941744740332e-07	6.66130048448173e-07	0.0	0.0	0.0	2.752461440249374e-07	6.204496609647407e-08	0.0	0.0
TACATAAGCTAGAAATATGTTATACGTACCTAAATTTCAAACTTATTTGCCT	4.776139172876095e-07	6.671825767143209e-07	1.0600463240242066e-06	6.05572771316626e-07	7.024851183800574e-07	7.366476535447909e-07	0.0	3.440576800311718e-07	0.0	0.0	0.0
AAATGAATAACAAAGTCATTTGCCGACGACAAATTAAAAAGCATGTTATGTG	1.9900579887003496e-06	2.268420760832424e-06	2.5278027726758968e-06	1.937832868214128e-06	1.5454672604391337e-06	2.799261083477116e-06	2.0073761472886824e-06	3.234142192298738e-06	1.7372590507003942e-06	7.393729555414279e-08	1.8521538558229452e-07
TCCAAAAATACGAAATTTTTTCCCATCGACAAATTAAAAAGCATGTTATGTG	1.5124440714151118e-06	2.0015477301476285e-06	3.5878490967012725e-06	2.119504699609925e-06	1.4049702367554877e-06	1.5469600724406051e-06	8.72772237953092e-07	2.546026832236395e-06	9.306744914471109e-07	0.0	1.8521538558229452e-07
CATTCACATTTAACTTCGTATAATGTCATGGAACGAAAAACAAGTTTGATAA	0.0	0.0	0.0	0.0	0.0	0.0	0.0	0.0	1.861348982896421e-07	0.0	0.0
ACAGAAAAATATAAGTGGTTTATCACCATGGAACGAAAAACAAGTTTGATAA	6.368185563826887e-07	1.334365153423976e-07	4.0771012462397536e-07	1.8167183139464097e-07	0.0	0.0	1.745544475906184e-07	0.0	6.204496609647407e-08	0.0	0.0
GTAGGAAACTTTAATGTAATTGAATTACCCTAACACGAAACTGCGTTCGGAC	1.2736371127606338e-06	1.6679564417799702e-06	2.6908868225259547e-06	1.574489205422534e-06	1.4752187485973108e-06	1.5469600724406051e-06	1.745544475906184e-06	2.408403760223926e-06	7.445395931574688e-07	2.957491822163558e-07	1.8521538558229452e-07
TTTACAACACGGAACGGTATTTAGTACATGGAACGAAAAACAAGTTTGATAA	0.0	0.0	0.0	0.0	0.0	0.0	0.0	0.0	0.0	0.0	1.8521538558229452e-07
ATCGCAATTTCGAATGGAGTTTGAATTACCTAAATTTCAAACTTATTTGCCT	1.0825915458512824e-05	9.87430213536075e-06	9.051164766666518e-06	1.0597523498038064e-05	7.516590766658632e-06	7.955794658290652e-06	8.814999603325085e-06	6.605907456598498e-06	4.715417423328071e-06	6.654356599870698e-07	9.26076927913624e-07
CTTGGAAATAGCAAACCTCTTAAGTTACCCTAACACGAAACTGCGTTCGGAC	3.422899740556062e-06	2.6687303068596165e-06	2.201634672975781e-06	2.3617338081338007e-06	3.0909345208667e-06	3.904232563788543e-06	2.618316713859276e-06	3.5781998723241865e-06	1.923393948988937e-06	3.6968647777071396e-07	1.8521538558229452e-07
TAGGCAAATTTCAATGATCTTTGTTGCTGGCAAACGTTAACCAAGTTAAGTG	1.9900579887003496e-06	9.340556073991162e-07	1.7123825234256073e-06	1.5139319282944551e-06	2.528946426166818e-06	2.4309372566989614e-06	3.9274750707831985e-06	3.234142192298738e-06	2.8540684404426444e-06	5.914983644337885e-07	9.26076927913624e-07
GCGTCAAGTTCGAACTAGATTCTTCTCGACAAATTAAAAAGCATGTTATGTG	6.368185563826887e-07	6.004643190431222e-07	9.785042990991779e-07	9.08359156974361e-07	3.5124255918945033e-07	3.6832382677239544e-07	3.491088951812368e-07	6.881153600623435e-08	0.0	0.0	0.0
ACTCAAACATCTAAAATTATTATCTGCTGGCAAACGTTAACCAAGTTAAGTG	0.0	0.0	9.785042990991779e-07	5.45015494185079e-07	6.322366065417045e-07	2.2099429606343725e-07	0.0	2.0643460801870306e-07	2.4817986438545645e-07	0.0	0.0
CCACCAAATTAAAACATTATTTATGTTACCTAAATTTCAAACTTATTTGCCT	0.0	7.339008343855198e-07	7.33878224324091e-07	6.05572771316626e-07	7.024851183800574e-07	3.6832382677239544e-07	8.72772237953092e-08	2.0643460801870306e-07	2.4817986438545645e-07	0.0	0.0
TTTTAAAAAGACAACCTAATTTATCATACCTAAATTTCAAACTTATTTGCCT	0.0	0.0	0.0	3.63343662790438e-07	2.1074553551390154e-07	7.366476535447908e-08	0.0	0.0	0.0	0.0	0.0
TGCGAAAAATGCAACTTACTTGCGATACCCTAACACGAAACTGCGTTCGGAC	1.2736371127606338e-06	3.3359128835716047e-07	1.6308404985005786e-07	4.84458217053532e-07	0.0	2.2099429606343725e-07	8.72772237953092e-08	0.0	0.0	0.0	0.0
TTAGAAATTTCCAATGTCATTGGTACTACCTAAATTTCAAACTTATTTGCCT	1.0348301541227585e-06	1.4010834110951748e-06	8.969622741741488e-07	3.63343662790438e-07	5.619880947033518e-07	5.156533574813536e-07	1.745544475906184e-07	1.2386076481122184e-06	4.963597287720125e-07	0.0	1.8521538558229452e-07
TGGAAAATTTTGAACGTGATTCGTTCCGACAAATTAAAAAGCATGTTATGTG	3.980115977388839e-07	5.337460613707569e-07	1.6308404985005786e-07	2.4222910852618794e-07	2.8099404735225426e-07	2.946590614179163e-07	4.36386118976546e-07	1.376230720124687e-07	6.204496609647407e-08	0.0	0.0
TTGAGAACACGGCACGGTATTTAGTCCATGGAACGAAAAACAAGTTTGATAA	0.0	0.0	0.0	0.0	0.0	0.0	0.0	0.0	8.065845592543827e-07	8.28097710206873e-06	4.074738482816933e-06
GAGATAACACTTAAATGACTTCTTCGTACCTAAATTTCAAACTTATTTGCCT	1.0348301541227585e-06	9.340556073991162e-07	7.33878224324091e-07	4.84458217053532e-07	7.024851183800573e-08	4.419885921268745e-07	5.236633427718551e-07	3.440576800311718e-07	4.3431476267509854e-07	7.393729555414279e-08	9.260769279136241e-08
TTTTAAATCCTAAATTAGCTTTCTCCCATGGAACGAAAAACAAGTTTGATAA	7.960231954789539e-07	4.670278036995581e-07	4.892521495490043e-07	1.150588265501705e-06	7.024851183800574e-07	5.156533574813536e-07	7.854950141577828e-07	6.881153600623436e-07	1.2408993219272823e-07	1.4787459110871635e-07	0.0
TACGTAAGAGGGAAAAGTATTGGGTGCATGGAACGAAAAACAAGTTTGATAA	7.164208759314142e-07	8.673373497279175e-07	3.261680997001157e-07	1.029473711238611e-06	4.214910710278031e-07	4.419885921268745e-07	2.6183167138592757e-07	1.2386076481122184e-06	6.204496609647406e-07	0.0	9.260769279136241e-08
TCCAAAATTCGCAAGCCCGTTTAAGTATCACAAGATTTAAATTTATTACGAC	6.368185563826887e-07	6.004643190431222e-07	1.1415883489492356e-06	4.84458217053532e-07	2.8099404735225426e-07	0.0	8.72772237953092e-08	0.0	0.0	0.0	0.0
CAGGAAATCAATAACATACTTTAGTTTACCTAAATTTCAAACTTATTTGCCT	0.0	2.0015477301476286e-07	0.0	3.63343662790438e-07	6.322366065417045e-07	2.946590614179163e-07	0.0	6.193038240561092e-07	0.0	0.0	0.0
GTAAAAAAAATCAATAATCTTGTAAACGACAAATTAAAAAGCATGTTATGTG	0.0	0.0	3.261680997001157e-07	2.4222910852618794e-07	2.1074553551390154e-07	0.0	8.72772237953092e-08	0.0	0.0	0.0	0.0
AATCCAAGGGGGAAGGCCGTTTAGTGCGACAAATTAAAAAGCATGTTATGTG	3.9005136578412994e-06	3.8029406872699963e-06	2.935512897301041e-06	2.4222910852618795e-06	4.0041651747641286e-06	3.830567798437519e-06	3.840197846989032e-06	3.7158229443366552e-06	1.3029442880307928e-06	2.218118866619976e-07	3.704307711656647e-07
ACTGAAACGGTTAAACTCTTTGGGCGTACCTAAATTTCAAACTTATTTGCCT	2.3880695864380474e-07	1.334365153423976e-07	0.0	3.0278638565773494e-07	0.0	0.0	0.0	0.0	0.0	0.0	0.0
CTGAAAAGAGCAAAAGGGCTTGCGAGCTGGCAAACGTTAACCAAGTTAAGTG	4.776139172876095e-07	6.671825767143209e-08	0.0	3.0278638565773494e-07	1.404970236755488e-07	2.2099429606343725e-07	2.6183167138592757e-07	1.376230720124687e-07	4.3431476267509854e-07	0.0	0.0
TAAGGAAGAAGGAAACGGATTACATTTACCTAAATTTCAAACTTATTTGCCT	1.194034793213094e-06	2.46857553384602e-06	1.875466573275665e-06	9.08359156974361e-07	1.334721724925232e-06	1.1049714803183382e-06	5.236633427718551e-07	1.582665328149114e-06	8.686295253512965e-07	1.4787459110871635e-07	2.778230783745175e-07
CGCATAACGAGTAATGTGGTTGGTGACATGGAACGAAAAACAAGTTTGATAA	1.194034793213094e-06	1.6012381841087714e-06	8.154202492491198e-07	6.05572771316626e-07	9.132306538939589e-07	1.5469600724406051e-06	1.1346039093390196e-06	4.128692160374061e-07	6.204496609647407e-08	7.393729555414279e-08	0.0
CTGCGAACTTTGAAGGACCTTTGGCTTTTAGAAAAATCAACAATTTTAATTG	2.3880695864380474e-07	0.0	0.0	0.0	0.0	0.0	0.0	0.0	0.0	0.0	0.0
CAATTAAACCATAAGGCTCTTCGAGATACCTAAATTTCAAACTTATTTGCCT	2.3880695864380474e-07	8.006190920567186e-07	8.969622741741488e-07	8.47801879842814e-07	7.024851183800574e-07	3.6832382677239544e-07	3.491088951812368e-07	1.0321730400935155e-06	6.204496609647406e-07	0.0	9.260769279136241e-08
GACCTAATACAAACACGGTTCAAACACATGGAACGAAAAACAAGTTTGATAA	1.1144324736702983e-06	3.3359128835716047e-07	3.261680997001157e-07	2.4222910852618794e-07	3.5124255918945033e-07	4.419885921268745e-07	9.600494617484013e-07	4.128692160374061e-07	1.861348982896421e-07	0.0	9.260769279136241e-08
GACAAAATAGGCAATTCTCTTTCGCACGACAAATTAAAAAGCATGTTATGTG	0.0	0.0	0.0	0.0	0.0	2.2099429606343725e-07	2.6183167138592757e-07	2.752461440249374e-07	1.2408993219272823e-07	7.393729555414279e-08	9.260769279136241e-08
CGAGAAACTAATAAACTCGTTTGAGCCGACAAATTAAAAAGCATGTTATGTG	3.1840927819134435e-07	6.004643190431222e-07	3.261680997001157e-07	5.45015494185079e-07	5.619880947033518e-07	9.576419496093798e-07	4.36386118976546e-07	6.881153600623436e-07	4.3431476267509854e-07	1.4787459110871635e-07	0.0
CAGTTAATTCTGAACCGTTTTGATTGCATGGAACGAAAAACAAGTTTGATAA	3.3432974210085225e-06	3.0690398528868095e-06	3.180138972076128e-06	4.78402489339568e-06	2.809940473522543e-06	2.6519315527635503e-06	2.53103949006511e-06	2.890084512261843e-06	1.1788543558347664e-06	3.6968647777071396e-07	0.0
TGCTAAAAGGGCAAGAAAATTCTTCTATCACAAGATTTAAATTTATTACGAC	1.7512510300577307e-06	1.734674699451169e-06	5.707941744740332e-07	4.84458217053532e-07	7.024851183800573e-08	1.4732953070895816e-07	0.0	0.0	0.0	0.0	0.0
GAACCAACTAGTAAATGTTTTATACTACCCTAACACGAAACTGCGTTCGGAC	2.467671905985587e-06	2.0015477301476285e-06	2.5278027726758968e-06	2.1800619767380035e-06	3.0206860090364446e-06	2.725596318114574e-06	3.578366175606534e-06	2.2019691521994993e-06	2.9781583726276767e-06	2.218118866619976e-07	4.63038463956812e-07
ATAATAATCAGCAAGCACTTTTTTGATACCTAAATTTCAAACTTATTTGCCT	6.368185563826887e-07	4.670278036995581e-07	6.523361993990621e-07	7.2668732557972e-07	7.727336302172533e-07	1.2523010110249926e-06	9.600494617484013e-07	1.2386076481122184e-06	3.722697965792842e-07	7.393729555414279e-08	0.0
TACAGAATGTACAAGAGGTTTACAGCTACCTAAATTTCAAACTTATTTGCCT	8.756255150264934e-07	5.337460613707569e-07	5.707941744740332e-07	6.66130048448173e-07	9.132306538939589e-07	7.366476535447909e-07	6.109405665671643e-07	9.63361504087281e-07	2.4817986438545645e-07	7.393729555414279e-08	9.260769279136241e-08
TGAAAAAACGAGAAGCTCTTTCTGTACGACAAATTAAAAAGCATGTTATGTG	0.0	4.003095460283593e-07	0.0	1.2111455426309397e-07	1.404970236755488e-07	0.0	0.0	0.0	0.0	0.0	0.0
CGTATAAGTATAACCGTTTTTAAAAATGGCAAACGTACAATTCTATTTGCTT	0.0	0.0	0.0	2.4222910852618794e-07	0.0	7.366476535447908e-08	0.0	6.881153600623435e-08	1.2408993219272823e-07	0.0	0.0
AAGCAAAGTTTCAACTCTGTTTTAGACGACAAATTAAAAAGCATGTTATGTG	0.0	5.337460613707569e-07	4.892521495490043e-07	3.0278638565773494e-07	1.1239761894078604e-06	2.946590614179163e-07	7.854950141577828e-07	6.881153600623436e-07	6.824946270616545e-07	0.0	0.0
CGCCCAATGGTCAATTGAGTTAGGGGATCACAAGATTTAAATTTATTACGAC	3.1840927819134435e-07	6.671825767143209e-08	8.1542024924912e-08	7.2668732557972e-07	4.214910710278031e-07	8.103124188992698e-07	7.854950141577828e-07	1.376230720124687e-07	0.0	0.0	0.0
GGCAAAAATGGAAAGAGGTTTTGGCCCGACAAATTAAAAAGCATGTTATGTG	4.776139172876095e-07	3.3359128835716047e-07	2.4462607477508675e-07	4.23900939921985e-07	3.5124255918945033e-07	7.366476535447909e-07	8.72772237953092e-07	6.193038240561092e-07	1.861348982896421e-07	1.4787459110871635e-07	0.0
CCAGGAACGTGCAACAGAATTTTCTTCATGGAACGAAAAACAAGTTTGATAA	1.1144324736702983e-06	2.201702503161225e-06	1.6308404985005783e-06	1.8167183139464098e-06	2.177703866980838e-06	1.5469600724406051e-06	8.72772237953092e-07	1.4450422561366454e-06	5.584046948678268e-07	7.393729555414279e-08	9.260769279136241e-08
TTAATAAGGCGCAAGAAGATTAGTAGCTGGCAAACGTTAACCAAGTTAAGTG	2.1492626277954287e-06	2.3351390185036223e-06	2.2831766979008095e-06	3.815108459300177e-06	5.12814136417546e-06	2.2099429606343724e-06	4.712970084942124e-06	2.9588960482738015e-06	2.9781583726276767e-06	2.957491822163558e-07	2.778230783745175e-07
CATGCAAATTGAAATGTGGTTACTAGCATGGAACGAAAAACAAGTTTGATAA	5.73136700744657e-06	5.404178871378768e-06	2.5278027726758968e-06	3.270092965112786e-06	5.549632435203263e-06	5.156533574813536e-06	5.323910651512718e-06	2.890084512261843e-06	1.0547644236398392e-06	1.4787459110871635e-07	2.778230783745175e-07
CCACCAAGCCGCAAAGCGGTTATTAGTACCTAAATTTCAAACTTATTTGCCT	0.0	2.0015477301476286e-07	6.523361993990621e-07	6.055727713166259e-08	0.0	0.0	0.0	0.0	0.0	0.0	0.0
ACACAAAAGCGGAAAAAGGTTCTGGGTACCTAAATTTCAAACTTATTTGCCT	0.0	0.0	2.4462607477508675e-07	1.2111455426309397e-07	0.0	2.2099429606343725e-07	3.491088951812368e-07	6.881153600623436e-07	2.4817986438545645e-07	0.0	9.260769279136241e-08
TTTATAATTTTTAATGCTGTTAATGAAATTAAATATGTAATAGACTTCTCGT	0.0	2.0015477301476286e-07	0.0	0.0	0.0	0.0	0.0	0.0	0.0	0.0	0.0
TTGAGGACACGGGACGGTATTTGGCACTGGCAAACGTTAACCAAGTTAAGTG	0.0	0.0	0.0	0.0	0.0	0.0	0.0	0.0	1.861348982896421e-07	0.0	0.0
AAACTAATAAGTAAGTACCTTTTTCATACCTAAATTTCAAACTTATTTGCCT	0.0	2.0015477301476286e-07	0.0	0.0	0.0	0.0	0.0	0.0	0.0	0.0	0.0
CGGATAAAGGTCAACAATTTTCCAAGCGACAAATTAAAAAGCATGTTATGTG	3.1840927819134435e-07	4.670278036995581e-07	0.0	1.8167183139464097e-07	0.0	1.4732953070895816e-07	1.745544475906184e-07	0.0	0.0	0.0	0.0
AGTATAACTGCTAACGGAATTGTATTCGACAAATTAAAAAGCATGTTATGTG	2.3880695864380474e-07	4.003095460283593e-07	8.1542024924912e-08	2.4222910852618794e-07	0.0	2.2099429606343725e-07	0.0	0.0	0.0	0.0	0.0
TAAAAAACATCAAAATCACTTTTGGCCGACAAATTAAAAAGCATGTTATGTG	7.960231954789539e-07	1.4678016687663737e-06	4.892521495490043e-07	7.2668732557972e-07	1.0537276775695076e-06	1.0313067149638589e-06	1.2218811331297565e-06	1.582665328149114e-06	6.824946270616545e-07	2.218118866619976e-07	0.0
ACGCCAATATGAAACCCCGTTGTAGATACCTAAATTTCAAACTTATTTGCCT	2.3880695864380474e-07	1.334365153423976e-07	4.892521495490043e-07	1.2111455426309397e-07	7.024851183800573e-08	0.0	0.0	0.0	0.0	0.0	0.0
TAGTAAACTATAAAGGGTCTTGGGAGTACCTAAATTTCAAACTTATTTGCCT	0.0	0.0	0.0	0.0	0.0	0.0	0.0	0.0	1.861348982896421e-07	0.0	0.0
ATTACAACTAAGAACAATTTTCAGAGCGACAAATTAAAAAGCATGTTATGTG	0.0	2.0015477301476286e-07	1.6308404985005786e-07	0.0	0.0	0.0	0.0	0.0	0.0	0.0	0.0
CACAAAATACCTAACTCCTTTAATCTCTGGCAAACGTTAACCAAGTTAAGTG	0.0	2.0015477301476286e-07	2.4462607477508675e-07	2.4222910852618794e-07	5.619880947033518e-07	0.0	0.0	3.440576800311718e-07	0.0	0.0	0.0
TCTCCAACAAATAAATAAATTCACTCCATGGAACGAAAAACAAGTTTGATAA	1.0348301541227585e-06	1.734674699451169e-06	6.523361993990621e-07	6.05572771316626e-07	1.6157157722693894e-06	1.399630541738558e-06	1.83282169970035e-06	1.582665328149114e-06	9.306744914471109e-07	7.393729555414279e-08	3.704307711656647e-07
TATCCAAGTGCTAACTCTCTTTTAGCTACCTAAATTTCAAACTTATTTGCCT	3.1840927819134435e-07	2.0015477301476286e-07	0.0	1.2111455426309397e-07	0.0	0.0	0.0	0.0	0.0	0.0	0.0
TTGTGAACACGGAACGGTTTTTTGTCCATGGAACGAAAAACAAGTTTGATAA	0.0	0.0	0.0	0.0	0.0	0.0	0.0	0.0	0.0	0.0	1.8521538558229452e-07
CGTGTAAACTCGAAGGTTATTACTTACGACAAATTAAAAAGCATGTTATGTG	7.164208759314142e-07	1.334365153423976e-06	5.707941744740332e-07	2.4222910852618794e-07	7.024851183800574e-07	1.2523010110249926e-06	3.491088951812368e-07	8.257384320748122e-07	5.584046948678268e-07	0.0	0.0
TGCAATATGCATAATTTGTTTTTTCCCATGGAACGAAAAACAAGTTTGATAA	0.0	0.0	0.0	0.0	0.0	0.0	0.0	0.0	0.0	2.218118866619976e-07	3.704307711656647e-07
TTCATAACAAGGAAAGGTATTTAGTCCTGGCAAACGTTAACCAAGTTAAGTG	0.0	0.0	0.0	0.0	0.0	0.0	0.0	0.0	0.0	2.957491822163558e-07	1.8521538558229452e-07
CCTGTAACATTGAACCGTGTTAGCACTACCTAAATTTCAAACTTATTTGCCT	0.0	7.339008343855198e-07	8.969622741741488e-07	7.87244602711267e-07	7.727336302172533e-07	5.893181228358326e-07	1.745544475906184e-07	6.881153600623436e-07	6.204496609647407e-08	0.0	0.0
TTCCCAAATTTGAAATGAGTTTAATAAACAAAACATAAAACACAGTTACCAA	6.368185563826887e-07	8.006190920567186e-07	1.957008598200694e-06	1.3928173740267368e-06	6.322366065417045e-07	5.893181228358326e-07	3.491088951812368e-07	2.0643460801870306e-07	4.963597287720125e-07	0.0	9.260769279136241e-08
GTATTAATTGTGAACGTAATTGCCAGCGACAAATTAAAAAGCATGTTATGTG	1.4328417518675724e-06	9.340556073991162e-07	9.785042990991779e-07	1.8167183139464097e-07	0.0	0.0	0.0	0.0	0.0	0.0	0.0
TCGCCAAGTGGAAACTGTTTTTGCGGCTGGCAAACGTTAACCAAGTTAAGTG	8.756255150264934e-07	6.671825767143209e-08	3.261680997001157e-07	2.4222910852618794e-07	0.0	0.0	0.0	0.0	0.0	0.0	0.0
TACTTAACACAAAAGTAAGTTCTGTTTACCTAAATTTCAAACTTATTTGCCT	0.0	0.0	0.0	0.0	2.1074553551390154e-07	7.366476535447908e-08	0.0	0.0	1.2408993219272823e-07	7.393729555414279e-08	0.0
ATCTTAAAATAAAAACCGGTTGATTATACCTAAATTTCAAACTTATTTGCCT	0.0	0.0	3.261680997001157e-07	0.0	0.0	0.0	0.0	0.0	0.0	0.0	0.0
AAGAAAATTTTCAAACACCTTGTAAACGACAAATTAAAAAGCATGTTATGTG	1.8308533496052705e-06	2.935603337544412e-06	4.158643271164782e-06	3.693993905032459e-06	2.528946426166818e-06	2.8729258488281397e-06	2.8801483852417744e-06	2.2019691521994993e-06	1.7993040167929103e-06	0.0	2.778230783745175e-07
CTAGTAAACAACAACCGACTTGCTTGTACCTAAATTTCAAACTTATTTGCCT	3.980115977388839e-07	3.3359128835716047e-07	1.6308404985005786e-07	3.0278638565773494e-07	7.024851183800573e-08	0.0	8.72772237953092e-08	2.752461440249374e-07	1.861348982896421e-07	7.393729555414279e-08	0.0
ACGTAAATGTAGAATCGGCTTAATTTTACCTAAATTTCAAACTTATTTGCCT	5.572162368351491e-07	6.004643190431222e-07	4.892521495490043e-07	9.68916434107064e-07	8.429821420556062e-07	5.156533574813536e-07	6.982177903624736e-07	6.881153600623436e-07	3.722697965792842e-07	7.393729555414279e-08	0.0
TAATTAAACTACAAAGTCTTTTGGACCATGGAACGAAAAACAAGTTTGATAA	1.0348301541227585e-06	1.4678016687663737e-06	1.0600463240242066e-06	1.6350464825506126e-06	6.322366065417045e-07	1.0313067149638589e-06	5.236633427718551e-07	1.1009845760997496e-06	6.204496609647406e-07	2.218118866619976e-07	0.0
CTTAAAACTCAAAACATTCTTGCGACCGACAAATTAAAAAGCATGTTATGTG	2.3880695864380474e-07	0.0	8.1542024924912e-08	1.2111455426309397e-07	4.214910710278031e-07	1.4732953070895816e-07	1.745544475906184e-07	2.0643460801870306e-07	0.0	7.393729555414279e-08	0.0
TGGGAAATAATCAACTCCTTTTTACACATGGAACGAAAAACAAGTTTGATAA	9.55227834575219e-07	4.003095460283593e-07	2.4462607477508675e-07	4.84458217053532e-07	2.1074553551390154e-07	3.6832382677239544e-07	2.6183167138592757e-07	6.193038240561092e-07	2.4817986438545645e-07	7.393729555414279e-08	9.260769279136241e-08
TTTCAAATGGGTAAAGCTTTTCCTAACTGGCAAACGTTAACCAAGTTAAGTG	6.368185563826887e-07	1.1342103804138792e-06	1.7123825234256073e-06	1.332260096898658e-06	2.528946426166818e-06	1.4732953070895817e-06	1.4837128045236855e-06	1.99553454418652e-06	1.364989254123309e-06	2.218118866619976e-07	9.260769279136241e-08
ATATAAAAGTAAAAAGCTATTAACTTTACCTAAATTTCAAACTTATTTGCCT	0.0	4.003095460283593e-07	8.154202492491198e-07	2.4222910852618794e-07	2.1074553551390154e-07	8.83977184253749e-07	0.0	6.193038240561092e-07	2.4817986438545645e-07	0.0	0.0
ATAAGAATCGGGAACTTGGTTCTTCTTACATAACAAAAAAATCGATTGACAC	0.0	0.0	0.0	0.0	0.0	0.0	0.0	0.0	0.0	2.218118866619976e-07	4.63038463956812e-07
ACCTTAAATGTAAAGCCGCTTTCGAACGACAAATTAAAAAGCATGTTATGTG	3.0248881428183643e-06	3.0023215952156107e-06	3.669391121626301e-06	5.147368556187275e-06	3.3016800563806017e-06	2.4309372566989614e-06	1.920098923494516e-06	1.513853792137156e-06	1.0547644236398392e-06	2.957491822163558e-07	1.8521538558229452e-07
ATATCAATGTCTTTTTTTGGTGCATCCGACAAATTAAAAAGCATGTTATGTG	0.0	0.0	0.0	3.63343662790438e-07	2.1074553551390154e-07	7.366476535447908e-08	3.491088951812368e-07	6.881153600623435e-08	0.0	0.0	0.0
TTCGTAATATATAACTTTGTTTTTAGCGACAAATTAAAAAGCATGTTATGTG	1.8308533496052705e-06	2.46857553384602e-06	2.2831766979008095e-06	1.8772755910860489e-06	2.318200890652917e-06	2.504602022049985e-06	1.6582672521120179e-06	1.7202884001615827e-06	1.1168093897312557e-06	7.393729555414279e-08	4.63038463956812e-07
TCGAGAAACGCCAAGGGTTTTATAATCGACAAATTAAAAAGCATGTTATGTG	0.0	0.0	0.0	2.4222910852618794e-07	7.024851183800573e-08	2.946590614179163e-07	0.0	0.0	0.0	0.0	0.0
CAATAAAATTTGAAAGGCCTTTCTACTGGCAAACGTACAATTCTATTTGCTT	7.164208759314142e-07	2.668730306859617e-07	2.4462607477508675e-07	8.47801879842814e-07	7.024851183800574e-07	2.946590614179163e-07	5.236633427718551e-07	9.63361504087281e-07	8.065845592543827e-07	0.0	0.0
TAGTGAAGGTATAAATCATTTAAATGTACCTAAATTTCAAACTTATTTGCCT	3.980115977388839e-07	6.671825767143209e-08	8.1542024924912e-08	0.0	0.0	0.0	0.0	6.881153600623435e-08	0.0	0.0	0.0
CTGATAATATTCAAGATCTTTTACAGTACCTAAATTTCAAACTTATTTGCCT	0.0	2.0015477301476286e-07	4.892521495490043e-07	1.2111455426309397e-07	1.404970236755488e-07	7.366476535447908e-08	8.72772237953092e-08	2.752461440249374e-07	6.204496609647407e-08	0.0	0.0
TACTAAAATCTGAACGGTATTGTTCATACCTAAATTTCAAACTTATTTGCCT	2.3880695864380474e-07	6.671825767143209e-08	0.0	0.0	0.0	0.0	0.0	0.0	0.0	0.0	0.0
GGGCCAATCTGTAAGGCTTTTAGGGCCATGGAACGAAAAACAAGTTTGATAA	7.960231954789539e-07	1.5345199264375725e-06	1.6308404985005783e-06	7.87244602711267e-07	1.4049702367554877e-06	2.1362781952833486e-06	2.3564850424767774e-06	1.582665328149114e-06	7.445395931574688e-07	0.0	9.260769279136241e-08
AGGTTAAATTAAAATAATCTTTGCCGCATGGAACGAAAAACAAGTTTGATAA	3.1840927819134435e-07	6.004643190431222e-07	3.261680997001157e-07	4.84458217053532e-07	1.404970236755488e-07	5.156533574813536e-07	4.36386118976546e-07	1.0321730400935155e-06	8.065845592543827e-07	7.393729555414279e-08	0.0
GTATGAAGTCGTAATTTGTTTGCCATCGACAAATTAAAAAGCATGTTATGTG	3.5821043796511416e-06	3.1357581105580084e-06	1.3862144237254916e-06	1.5139319282944551e-06	1.8967098196251138e-06	3.4622439716593648e-06	3.3165345042240357e-06	2.1331576161989885e-06	1.675214084607878e-06	2.957491822163558e-07	5.556461567479593e-07
TAATCAACCGTAAAGGCATTTAGATCCATGGAACGAAAAACAAGTTTGATAA	6.368185563826887e-07	3.3359128835716047e-07	2.4462607477508675e-07	2.4222910852618794e-07	1.404970236755488e-07	3.6832382677239544e-07	2.6183167138592757e-07	2.0643460801870306e-07	1.2408993219272823e-07	0.0	0.0
TTCGAAATCGTGAACATTCTTGCATATACCTAAATTTCAAACTTATTTGCCT	5.572162368351491e-07	5.337460613707569e-07	1.3046723988004629e-06	1.150588265501705e-06	8.429821420556062e-07	1.399630541738558e-06	7.854950141577828e-07	8.257384320748122e-07	1.2408993219272826e-06	7.393729555414279e-08	2.778230783745175e-07
AACATAAAACATAATACGTTTAGGCCCGACAAATTAAAAAGCATGTTATGTG	0.0	2.668730306859617e-07	0.0	0.0	0.0	0.0	0.0	0.0	0.0	0.0	0.0
AGGTCAAAATAAAACTAGATTGCTTCATCACAAGATTTAAATTTATTACGAC	1.3532394323200329e-06	8.006190920567186e-07	3.261680997001157e-07	6.055727713166259e-08	7.024851183800573e-08	7.366476535447908e-08	0.0	0.0	0.0	0.0	0.0
TCTAGAAAAAAGAATACTGTTCAGTTCTGGCAAACGTTAACCAAGTTAAGTG	2.2288649473429683e-06	3.4026311412428037e-06	6.523361993990621e-06	3.936223013556335e-06	4.21491071027803e-06	4.272556390566697e-06	4.102029518382962e-06	3.991069088361593e-06	4.7774623894315805e-06	4.436237733250721e-07	6.482538495401822e-07
GTCCAAAAAGGAAAATTACTTTTCCACTGGCAAACGTTAACCAAGTTAAGTG	1.5124440714151118e-06	1.1342103804138792e-06	7.33878224324091e-07	4.23900939921985e-07	1.0537276775695076e-06	1.399630541738558e-06	1.0473266855437103e-06	1.8579114721740514e-06	3.722697965792842e-07	2.218118866619976e-07	9.260769279136241e-08
AAGACAAATGTTAAATAAATTGATGTCTGGCAAACGTTAACCAAGTTAAGTG	1.194034793213094e-06	5.337460613707569e-07	9.785042990991779e-07	9.08359156974361e-07	1.334721724925232e-06	1.620624837803147e-06	7.854950141577828e-07	6.881153600623436e-07	7.445395931574688e-07	7.393729555414279e-08	4.63038463956812e-07
AACGTAACCGTCAAGTGTTTTTGCATTACCTAAATTTCAAACTTATTTGCCT	0.0	0.0	0.0	2.4222910852618794e-07	0.0	0.0	0.0	0.0	0.0	0.0	0.0
GAGCTAATGGTTAAGGGCGTTGACTTATCACAAGATTTAAATTTATTACGAC	9.55227834575219e-07	1.1342103804138792e-06	1.1415883489492356e-06	8.47801879842814e-07	4.214910710278031e-07	5.156533574813536e-07	2.6183167138592757e-07	2.752461440249374e-07	6.204496609647407e-08	0.0	0.0
CTACAAATTCTCAAGAGCTTTTCTCTTACATAACAAAAAAATCGATTGACAC	0.0	0.0	0.0	0.0	0.0	0.0	0.0	0.0	0.0	2.957491822163558e-07	3.704307711656647e-07
AGATTAATTAGAAAACCTCTTGTGATCTGGCAAACGTTAACCAAGTTAAGTG	0.0	4.003095460283593e-07	6.523361993990621e-07	4.84458217053532e-07	1.404970236755488e-07	3.6832382677239544e-07	4.36386118976546e-07	3.440576800311718e-07	1.861348982896421e-07	1.4787459110871635e-07	9.260769279136241e-08
TTGAGAACACGGTTCGGTCTTTAGTCCTGGCAAACGTTAACCAAGTTAAGTG	0.0	0.0	0.0	0.0	0.0	0.0	0.0	0.0	0.0	0.0	1.8521538558229452e-07
GCAGTAATCAGAAAGTGGTTTAATCGCGACAAATTAAAAAGCATGTTATGTG	0.0	0.0	0.0	0.0	0.0	0.0	0.0	2.0643460801870306e-07	6.204496609647407e-08	0.0	9.260769279136241e-08
CACGAAAGTGAGAACCAATTTCCGCTACCGCAAAACTGAAGAATATTCCCCG	9.55227834575219e-07	1.4678016687663737e-06	2.120092648050752e-06	2.1800619767380035e-06	1.756212795953035e-06	1.841619133867736e-06	1.2218811331297565e-06	1.7890999361620932e-06	9.306744914471109e-07	1.4787459110871635e-07	1.8521538558229452e-07
CAAACAATATCCAAATTAATTCTACATACCTAAATTTCAAACTTATTTGCCT	0.0	0.0	4.0771012462397536e-07	9.08359156974361e-07	5.619880947033518e-07	7.366476535447908e-08	0.0	1.376230720124687e-07	0.0	0.0	0.0
TCAGCAAGGTTGAAGTCGCTTTGGCGTCAAAAAAACACAATTTCGTTGGGTA	0.0	0.0	0.0	0.0	0.0	0.0	0.0	0.0	0.0	0.0	1.8521538558229452e-07
CTGAGAAGCAGTAAGTATATTGAGCTTACCTAAATTTCAAACTTATTTGCCT	2.3880695864380474e-07	7.339008343855198e-07	8.154202492491198e-07	6.05572771316626e-07	7.727336302172533e-07	0.0	8.72772237953092e-08	3.440576800311718e-07	6.204496609647407e-08	0.0	9.260769279136241e-08
TTATTAAACCGCAACACGATTCTATTCGACAAATTAAAAAGCATGTTATGTG	0.0	2.0015477301476286e-07	3.261680997001157e-07	1.8167183139464097e-07	7.024851183800573e-08	7.366476535447908e-08	8.72772237953092e-08	1.376230720124687e-07	1.2408993219272823e-07	0.0	9.260769279136241e-08
AGTGAAAATCGAAAGGGGATTTGAGACATGGAACGAAAAACAAGTTTGATAA	1.194034793213094e-06	5.337460613707569e-07	5.707941744740332e-07	5.45015494185079e-07	4.917395828661558e-07	5.156533574813536e-07	2.6183167138592757e-07	2.0643460801870306e-07	1.2408993219272823e-07	7.393729555414279e-08	9.260769279136241e-08
TACCAAAATTGAAATCGTCTTAAAGCATCACAAGATTTAAATTTATTACGAC	2.2288649473429683e-06	1.8681112147935665e-06	1.7123825234256073e-06	1.695603759690252e-06	1.4752187485973108e-06	1.0313067149638589e-06	2.0073761472886824e-06	2.2707806882114573e-06	9.306744914471109e-07	2.957491822163558e-07	0.0
GCCCTAACAACGAAGTGTGTTATATTACCCTAACACGAAACTGCGTTCGGAC	2.3880695864380474e-07	3.3359128835716047e-07	8.1542024924912e-08	0.0	0.0	0.0	0.0	0.0	0.0	0.0	0.0
GACAAAACATATAACGTAATTGACATCGACAAATTAAAAAGCATGTTATGTG	0.0	2.0015477301476286e-07	8.1542024924912e-08	1.2111455426309397e-07	0.0	0.0	0.0	0.0	0.0	0.0	0.0
TAAATAAATATGAACGATTTTGATCCCGACAAATTAAAAAGCATGTTATGTG	1.0348301541227585e-06	4.670278036995581e-07	1.1415883489492356e-06	5.45015494185079e-07	2.8099404735225426e-07	4.419885921268745e-07	3.491088951812368e-07	7.56926896068578e-07	2.4817986438545645e-07	0.0	0.0
TGCTGAATAATAAAGTAGATTCTCCGTACCTAAATTTCAAACTTATTTGCCT	2.0139386845598677e-05	2.0148913816818684e-05	1.9896254081683672e-05	1.865164135655809e-05	1.608690921094461e-05	1.3848975886660495e-05	1.0385989631642938e-05	1.4794480241369005e-05	8.872430151801508e-06	1.109059433309988e-06	1.018684620705847e-06
ATCATAATAGTGAAGAATCTTGCATACGACAAATTAAAAAGCATGTTATGTG	8.995062108907553e-06	9.273837816319963e-06	8.969622741741488e-06	7.448545087192997e-06	9.905040169153371e-06	8.83977184253749e-06	1.0036880736454841e-05	8.876688144809957e-06	4.7774623894315805e-06	1.4787459110871634e-06	1.2039000062924445e-06
TTTATAATACTGAATAATTTTTAAAGCTGGCAAACGTTAACCAAGTTAAGTG	0.0	4.003095460283593e-07	3.5878490967012725e-06	2.4222910852618795e-06	7.024851183800574e-07	1.399630541738558e-06	8.72772237953092e-08	1.1009845760997496e-06	1.3029442880307928e-06	0.0	0.0
AAATAAAGGTGGAACTGTCTTCGACCCGACAAATTAAAAAGCATGTTATGTG	3.980115977388839e-07	1.0674921227426801e-06	9.785042990991779e-07	9.68916434107064e-07	2.9504374971946216e-06	1.1049714803183382e-06	2.3564850424767774e-06	1.2386076481122184e-06	9.92719457544025e-07	1.4787459110871635e-07	2.778230783745175e-07
CGTGTAATCCGCAAATTCGTTAAAACTACCTAAATTTCAAACTTATTTGCCT	1.1144324736702983e-06	2.0682659878188273e-06	1.3862144237254916e-06	1.029473711238611e-06	1.0537276775695076e-06	5.156533574813536e-07	1.3091583569239228e-06	1.7202884001615827e-06	1.1168093897312557e-06	0.0	0.0
AAGCGAAGGAGTAATGTGATTGTGGGCGACAAATTAAAAAGCATGTTATGTG	0.0	0.0	0.0	3.0278638565773494e-07	7.024851183800573e-08	2.2099429606343725e-07	8.72772237953092e-08	1.376230720124687e-07	1.861348982896421e-07	0.0	0.0
TCACTAACACTAAAATTGCTTATGCTCATGGAACGAAAAACAAGTTTGATAA	1.2815973447177595e-05	1.2409595926842977e-05	9.458874891291663e-06	1.1929783594971403e-05	1.447119343862895e-05	1.0976050037820839e-05	1.0211435184054606e-05	8.395007392760591e-06	6.452676474039459e-06	5.914983644337885e-07	7.408615423313294e-07
CTCGTAACCGTAAAACTTATTGGAGCATCACAAGATTTAAATTTATTACGAC	7.164208759314142e-07	2.668730306859617e-07	2.4462607477508675e-07	0.0	0.0	0.0	0.0	0.0	0.0	0.0	0.0
GCGGCAAACGAGAATTCGCTTTGCCCCGACAAATTAAAAAGCATGTTATGTG	5.970173966089189e-06	4.670278036995581e-06	3.995559221314724e-06	4.78402489339568e-06	3.7934196392502277e-06	4.1252268598531325e-06	2.3564850424767774e-06	1.99553454418652e-06	1.7372590507003942e-06	4.436237733250721e-07	6.482538495401822e-07
AAAGCAAGGGATAACACATTTATTCCTGCTTAATTATCAACACTATTGACAA	6.368185563826887e-07	0.0	3.261680997001157e-07	0.0	0.0	0.0	0.0	0.0	0.0	0.0	0.0
CAGCTAAGATACAAAAAATTTTTAAGATCACAAGATTTAAATTTATTACGAC	2.3880695864380474e-07	1.0674921227426801e-06	6.523361993990621e-07	1.2111455426309397e-07	7.024851183800573e-08	1.4732953070895816e-07	0.0	0.0	0.0	0.0	0.0
ATAGTAAACTGCAATCGTCTTACATGCATGGAACGAAAAACAAGTTTGATAA	6.368185563826887e-07	6.671825767143209e-07	2.4462607477508675e-07	3.63343662790438e-07	8.429821420556062e-07	2.946590614179163e-07	6.109405665671643e-07	6.881153600623435e-08	1.2408993219272823e-07	0.0	0.0
TTCAAAAAAGTCAATGGTTTTGACCGCTGGCAAACGTTAACCAAGTTAAGTG	1.194034793213094e-06	6.004643190431222e-07	1.4677564486505206e-06	4.23900939921985e-07	6.322366065417045e-07	6.629828881903117e-07	8.72772237953092e-07	8.945499680810466e-07	9.92719457544025e-07	0.0	1.8521538558229452e-07
TAGAGAACGCGGAACGGTATTTAGTCCTGGCAAACGTTAACCAAGTTAAGTG	0.0	0.0	0.0	0.0	0.0	0.0	0.0	2.0643460801870306e-07	1.1168093897312557e-06	6.728293895426133e-06	7.5012231161033675e-06
CCTCTAATCACAAAGACGTTTCACTACGACAAATTAAAAAGCATGTTATGTG	3.1840927819134435e-07	3.3359128835716047e-07	3.261680997001157e-07	6.055727713166259e-08	3.5124255918945033e-07	2.946590614179163e-07	0.0	3.440576800311718e-07	1.2408993219272823e-07	0.0	0.0
TACCAAACGCTGAACAGCCTTTAGTCCGACAAATTAAAAAGCATGTTATGTG	4.776139172876095e-07	5.337460613707569e-07	1.6308404985005786e-07	3.63343662790438e-07	4.917395828661558e-07	2.946590614179163e-07	8.72772237953092e-07	6.193038240561092e-07	3.722697965792842e-07	7.393729555414279e-08	1.8521538558229452e-07
TAGACAAAGAACAAATAATTTTAAAAATCACAAGATTTAAATTTATTACGAC	0.0	3.3359128835716047e-07	8.1542024924912e-08	0.0	0.0	2.2099429606343725e-07	0.0	6.881153600623435e-08	0.0	0.0	0.0
GTAGTAACAAGTAATTTAATTGTCTTTACCTAAATTTCAAACTTATTTGCCT	0.0	0.0	0.0	0.0	0.0	0.0	0.0	4.816807520436406e-07	6.204496609647407e-08	0.0	0.0
CACCCAAATGACAAAGTGGTTTGTGGCTGGCAAACGTTAACCAAGTTAAGTG	7.164208759314142e-07	1.334365153423976e-07	8.1542024924912e-08	2.4222910852618794e-07	0.0	0.0	0.0	6.881153600623435e-08	0.0	0.0	0.0
GAATAAATAGCTAAAAATTTTGCAATCGACAAATTAAAAAGCATGTTATGTG	3.1840927819134435e-07	4.670278036995581e-07	1.6308404985005786e-07	4.23900939921985e-07	4.917395828661558e-07	0.0	0.0	0.0	0.0	0.0	0.0
TATCAAAAATGGAACACTATTGCCGCACCCTAACACGAAACTGCGTTCGGAC	0.0	4.003095460283593e-07	8.1542024924912e-08	1.2111455426309397e-07	0.0	0.0	8.72772237953092e-08	2.752461440249374e-07	6.204496609647407e-08	0.0	0.0
CCATAAATACTCAATCATGTTTCTTTTGGCAAACGTACAATTCTATTTGCTT	0.0	4.670278036995581e-07	3.261680997001157e-07	3.0278638565773494e-07	3.5124255918945033e-07	2.946590614179163e-07	6.109405665671643e-07	1.1009845760997496e-06	6.824946270616545e-07	0.0	0.0
ATTCGAATAACGAAGACGCTTTTACGTACATAACAAAAAAATCGATTGACAC	0.0	0.0	0.0	0.0	0.0	0.0	0.0	0.0	0.0	0.0	3.704307711656647e-07
AGAGTAATAAACAACATATTTTCTCATACCTAAATTTCAAACTTATTTGCCT	4.776139172876095e-07	1.334365153423976e-07	4.892521495490043e-07	4.23900939921985e-07	0.0	0.0	0.0	6.881153600623435e-08	0.0	0.0	0.0
CTGTTAAGAGGCAACGTCATTATTTTACCCTAACACGAAACTGCGTTCGGAC	6.368185563826887e-07	6.004643190431222e-07	1.3046723988004629e-06	1.2111455426309398e-06	2.0372068432971926e-06	1.399630541738558e-06	1.3091583569239228e-06	1.0321730400935155e-06	1.1168093897312557e-06	7.393729555414279e-08	3.704307711656647e-07
GGCTAAAAAGAAAACCCCATTAAGGCTACCTAAATTTCAAACTTATTTGCCT	0.0	2.668730306859617e-07	8.1542024924912e-08	0.0	0.0	0.0	0.0	0.0	0.0	0.0	0.0
ATTAGAAAAAGTAACTGTGTTGACCACTGGCAAACGTTAACCAAGTTAAGTG	5.572162368351491e-07	1.4678016687663737e-06	1.7123825234256073e-06	2.119504699609925e-06	5.619880947033518e-07	8.83977184253749e-07	1.2218811331297565e-06	1.1009845760997496e-06	1.0547644236398392e-06	3.6968647777071396e-07	2.778230783745175e-07
GTTGCAAGTGGCAACACAATTTCTATCGACAAATTAAAAAGCATGTTATGTG	3.980115977388839e-07	1.4678016687663737e-06	1.7939245483506363e-06	5.45015494185079e-07	1.334721724925232e-06	5.893181228358326e-07	8.72772237953092e-08	2.752461440249374e-07	6.204496609647407e-08	0.0	0.0
AAACAAACTTGCAATAGAATTGCAATCGACAAATTAAAAAGCATGTTATGTG	2.3880695864380474e-07	0.0	0.0	0.0	0.0	0.0	0.0	0.0	0.0	0.0	0.0
AAAAGAATGCTCAAGTGTGTTTGTTTATCACAAGATTTAAATTTATTACGAC	4.4577298946859365e-06	4.8037145523379785e-06	3.995559221314724e-06	3.0278638565773495e-06	1.6859642841112123e-06	1.178636245673969e-06	1.0473266855437103e-06	4.816807520436406e-07	0.0	0.0	0.0
TTAAAAAGTAGGAAAACAATTATAAGAACAAAACATAAAACACAGTTACCAA	0.0	6.671825767143209e-07	1.1415883489492356e-06	6.05572771316626e-07	1.404970236755488e-07	2.2099429606343725e-07	0.0	1.376230720124687e-07	1.2408993219272823e-07	0.0	0.0
GTGCCAACATCCAAACGTCTTATGGCTCCTAAAACACAAACCCCATTCTGGG	0.0	0.0	0.0	0.0	0.0	0.0	0.0	2.0643460801870306e-07	0.0	0.0	0.0
ATCGAAAATTATAATCCGGTTGTATAACCCTAACACGAAACTGCGTTCGGAC	6.368185563826887e-07	6.671825767143209e-08	0.0	2.4222910852618794e-07	7.024851183800573e-08	1.4732953070895816e-07	0.0	6.881153600623435e-08	0.0	0.0	0.0
CAATTAACTGGGAACAATGTTTGGATTACCTAAATTTCAAACTTATTTGCCT	2.3880695864380474e-07	2.668730306859617e-07	7.33878224324091e-07	1.2111455426309397e-07	7.024851183800573e-08	2.2099429606343725e-07	1.745544475906184e-07	0.0	0.0	0.0	0.0
TGTTCAAACACGAAACTGGTTATAGTCATGGAACGAAAAACAAGTTTGATAA	2.3880695864380474e-07	0.0	0.0	0.0	0.0	0.0	8.72772237953092e-08	0.0	0.0	0.0	0.0
TCGTCAAACTCCAAGCGCTTTGGGTTTACCTAAATTTCAAACTTATTTGCCT	0.0	4.670278036995581e-07	1.6308404985005786e-07	1.8167183139464097e-07	1.404970236755488e-07	4.419885921268745e-07	8.72772237953092e-08	2.752461440249374e-07	1.861348982896421e-07	0.0	0.0
AGGGTAATTTGGAACGAGCTTACGTTTACCTAAATTTCAAACTTATTTGCCT	2.3880695864380474e-07	5.337460613707569e-07	8.1542024924912e-08	2.4222910852618794e-07	2.8099404735225426e-07	7.366476535447908e-08	2.6183167138592757e-07	2.752461440249374e-07	3.102248304823703e-07	7.393729555414279e-08	0.0
CTCCTAAAATACAATCTCCTTGGGGGCATGGAACGAAAAACAAGTTTGATAA	1.194034793213094e-06	1.1342103804138792e-06	1.1415883489492356e-06	1.4533746511548156e-06	1.1942247012415864e-06	2.1362781952833486e-06	7.854950141577828e-07	5.504922880498748e-07	6.204496609647406e-07	0.0	1.8521538558229452e-07
CCTAAAAGAACCAAGATTATTCAACGCGACAAATTAAAAAGCATGTTATGTG	2.865683503723285e-06	1.334365153423976e-06	1.7939245483506363e-06	2.3617338081338007e-06	1.5454672604391337e-06	2.2836077259853958e-06	2.181930594877015e-06	2.2707806882114573e-06	9.306744914471109e-07	2.218118866619976e-07	1.8521538558229452e-07
GACCAAAATATGAAATTCATTCTTGTTACCTAAATTTCAAACTTATTTGCCT	5.572162368351491e-07	1.334365153423976e-07	1.6308404985005786e-07	1.8167183139464097e-07	0.0	0.0	0.0	0.0	0.0	0.0	0.0
ATAATAATTTAAAAATGGTTTTGCTTCGACAAATTAAAAAGCATGTTATGTG	5.572162368351491e-07	8.006190920567186e-07	7.33878224324091e-07	5.45015494185079e-07	7.727336302172533e-07	4.419885921268745e-07	4.36386118976546e-07	7.56926896068578e-07	1.861348982896421e-07	7.393729555414279e-08	9.260769279136241e-08
TCTCGAATGCGCAAGGTACTTGGGAACGACAAATTAAAAAGCATGTTATGTG	2.6268765450806665e-06	2.0015477301476285e-06	1.875466573275665e-06	1.6350464825506126e-06	1.4752187485973108e-06	2.357272491347938e-06	1.3964355807295194e-06	1.0321730400935155e-06	6.204496609647406e-07	0.0	0.0
TGAATAATGATAAATACTGTTCGCCACTGGCAAACGTTAACCAAGTTAAGTG	7.164208759314142e-07	4.670278036995581e-07	0.0	1.8167183139464097e-07	2.1074553551390154e-07	3.6832382677239544e-07	2.6183167138592757e-07	4.128692160374061e-07	2.4817986438545645e-07	0.0	9.260769279136241e-08
GGCCCAAGGGGCAAGGCGGTTGGGGATACCTAAATTTCAAACTTATTTGCCT	2.3880695864380474e-07	4.003095460283593e-07	8.1542024924912e-08	4.23900939921985e-07	2.8099404735225426e-07	1.4732953070895816e-07	4.36386118976546e-07	8.257384320748122e-07	6.204496609647407e-08	0.0	9.260769279136241e-08
GAGGCAATAATTAAAGCTTTTTTAGCATCACAAGATTTAAATTTATTACGAC	1.0348301541227585e-06	9.340556073991162e-07	2.4462607477508675e-07	0.0	0.0	0.0	0.0	0.0	1.2408993219272823e-07	0.0	0.0
AGATAAAAGTGTAAAAGAGTTTATGGCGACAAATTAAAAAGCATGTTATGTG	0.0	0.0	0.0	0.0	0.0	0.0	4.36386118976546e-07	6.881153600623436e-07	1.861348982896421e-07	0.0	9.260769279136241e-08
ACGGAAAATTGTAAATATTTTCCGCTATCACAAGATTTAAATTTATTACGAC	2.3880695864380474e-07	7.339008343855198e-07	4.0771012462397536e-07	6.055727713166259e-08	7.024851183800573e-08	0.0	0.0	0.0	0.0	0.0	0.0
CAGGTAAAGGACAATGCATTTGTGGACTGGCAAACGTTAACCAAGTTAAGTG	1.5920463909626516e-06	1.0007738650714813e-06	6.523361993990621e-07	6.66130048448173e-07	1.264473213083409e-06	1.2523010110249926e-06	1.2218811331297565e-06	1.513853792137156e-06	6.824946270616545e-07	2.218118866619976e-07	9.260769279136241e-08
AATCAAATAGCTAAGGTTATTAGTACCTGGCAAACGTTAACCAAGTTAAGTG	0.0	0.0	0.0	0.0	0.0	0.0	0.0	0.0	0.0	0.0	1.8521538558229452e-07
GTTGTAACGGTTAACAAAATTGACTACATGGAACGAAAAACAAGTTTGATAA	0.0	0.0	0.0	0.0	2.8099404735225426e-07	0.0	0.0	0.0	0.0	0.0	0.0
TTGATAAGGGTGAAGTGTGTTGGAGGTACCTAAATTTCAAACTTATTTGCCT	3.1840927819134435e-07	1.334365153423976e-07	2.4462607477508675e-07	6.66130048448173e-07	1.0537276775695076e-06	5.893181228358326e-07	4.36386118976546e-07	5.504922880498748e-07	1.2408993219272823e-07	0.0	0.0
TAAACAAAAGAGAACGAATTTGTTGCCGACAAATTAAAAAGCATGTTATGTG	4.776139172876095e-07	6.004643190431222e-07	0.0	1.2111455426309397e-07	0.0	7.366476535447908e-08	0.0	0.0	0.0	0.0	0.0
TTTAGAATTCCGAACCCCCTCCCATGCGACAAATTAAAAAGCATGTTATGTG	0.0	0.0	0.0	0.0	2.1074553551390154e-07	0.0	0.0	0.0	0.0	0.0	0.0
GGCTGAACTGACAATAAGTTTGCGAAAATTAAATATGTAATAGACTTCTCGT	9.55227834575219e-07	3.335912883571605e-06	7.33878224324091e-06	5.510712218978868e-06	3.7231711274084043e-06	4.640880217333333e-06	6.109405665671643e-07	4.059880624373551e-06	2.8540684404426444e-06	2.957491822163558e-07	1.8521538558229452e-07
AACAAAAGCCCAAACATGTTTTCATCTACCTAAATTTCAAACTTATTTGCCT	3.1840927819134435e-07	4.003095460283593e-07	6.523361993990621e-07	3.0278638565773494e-07	7.024851183800573e-08	1.4732953070895816e-07	0.0	6.881153600623435e-08	0.0	0.0	0.0
GGGACAAGGGGGAAGGCGGTTGGCGGCATGGAACGAAAAACAAGTTTGATAA	1.7512510300577307e-06	1.6012381841087714e-06	1.7123825234256073e-06	1.8772755910860489e-06	1.756212795953035e-06	1.620624837803147e-06	7.854950141577828e-07	1.8579114721740514e-06	8.686295253512965e-07	2.957491822163558e-07	3.704307711656647e-07
TCGGCAACATCAAACGTTATTATTATTACCTAAATTTCAAACTTATTTGCCT	0.0	5.337460613707569e-07	1.6308404985005786e-07	3.0278638565773494e-07	4.917395828661558e-07	1.4732953070895816e-07	8.72772237953092e-08	2.752461440249374e-07	5.584046948678268e-07	0.0	0.0
GACGAAAGTGAGAAGTAGGTTTATTATACCTAAATTTCAAACTTATTTGCCT	2.3880695864380474e-07	0.0	4.892521495490043e-07	2.4222910852618794e-07	1.404970236755488e-07	1.4732953070895816e-07	8.72772237953092e-08	1.376230720124687e-07	0.0	0.0	0.0
CCTTTAACTCAAAAGTTAGTTTAAGAATCACAAGATTTAAATTTATTACGAC	4.776139172876095e-07	9.340556073991162e-07	7.33878224324091e-07	4.84458217053532e-07	0.0	3.6832382677239544e-07	1.745544475906184e-07	0.0	0.0	0.0	0.0
CTGTCAAAGAATAAACGGTTTCCAGTCGACAAATTAAAAAGCATGTTATGTG	2.3880695864380474e-07	4.003095460283593e-07	6.523361993990621e-07	2.4222910852618794e-07	1.404970236755488e-07	3.6832382677239544e-07	2.6183167138592757e-07	6.881153600623435e-08	1.2408993219272823e-07	0.0	0.0
CTCGCAAATAGCAATGCCGTTTAGCGTACCTAAATTTCAAACTTATTTGCCT	0.0	3.3359128835716047e-07	6.523361993990621e-07	1.2111455426309397e-07	1.404970236755488e-07	7.366476535447908e-08	8.72772237953092e-08	2.0643460801870306e-07	1.861348982896421e-07	0.0	0.0
CCGTAAAAGGGGAAGGTGTTTGAGAGCTGGCAAACGTTAACCAAGTTAAGTG	9.55227834575219e-07	1.734674699451169e-06	1.7939245483506363e-06	1.8772755910860489e-06	1.4049702367554877e-06	1.2523010110249926e-06	5.236633427718551e-07	1.513853792137156e-06	9.92719457544025e-07	1.4787459110871635e-07	9.260769279136241e-08
AAAGTAATTCCTAAGATTTTTTGCCTCGACAAATTAAAAAGCATGTTATGTG	8.756255150264934e-07	5.337460613707569e-07	4.0771012462397536e-07	1.150588265501705e-06	1.404970236755488e-07	1.4732953070895816e-07	0.0	1.376230720124687e-07	4.3431476267509854e-07	0.0	9.260769279136241e-08
CGAATAAACGTAAATATTCTTGCACGTGGCAAACGTACAATTCTATTTGCTT	4.059718296948239e-06	3.936377202612394e-06	2.6908868225259547e-06	3.2095356879731463e-06	2.528946426166818e-06	2.0626134299323248e-06	1.745544475906184e-06	2.2707806882114573e-06	7.445395931574688e-07	2.957491822163558e-07	9.260769279136241e-08
AGCTCAACTGCCAACTCGCTTTTGAGATCACAAGATTTAAATTTATTACGAC	1.3532394323200329e-06	1.8013929571223677e-06	9.785042990991779e-07	5.45015494185079e-07	0.0	7.366476535447908e-08	0.0	6.881153600623435e-08	0.0	0.0	0.0
TATCAAAATCTCAAGCTTCTTACTCCCATGGAACGAAAAACAAGTTTGATAA	6.368185563826887e-07	2.0015477301476286e-07	3.261680997001157e-07	1.8167183139464097e-07	0.0	7.366476535447908e-08	8.72772237953092e-08	1.376230720124687e-07	0.0	7.393729555414279e-08	0.0
AGGGCAAGGTGCAAGCCTTTTTGCCACTGGCAAACGTTAACCAAGTTAAGTG	0.0	2.0015477301476286e-07	0.0	0.0	0.0	0.0	0.0	0.0	0.0	0.0	0.0
ACGCTAATTCGTAATTAAGTTCTGCAACCCTAACACGAAACTGCGTTCGGAC	7.323413398409222e-06	5.070587583022773e-06	2.2831766979008095e-06	1.695603759690252e-06	3.442177080064247e-06	3.020255379530187e-06	6.0221284418774775e-06	3.5781998723241865e-06	1.923393948988937e-06	2.218118866619976e-07	3.704307711656647e-07
ACAGCAAACTGGAATGTGGTTATAAACTGGCAAACGTTAACCAAGTTAAGTG	2.069660308247889e-06	1.2676468957527771e-06	9.785042990991779e-07	2.2406192538660823e-06	1.334721724925232e-06	1.6942896031541705e-06	1.3091583569239228e-06	2.1331576161989885e-06	1.1168093897312557e-06	0.0	9.260769279136241e-08
TCTCGAATATAAAATTAATTTCCCAACGACAAATTAAAAAGCATGTTATGTG	4.776139172876095e-07	2.0015477301476286e-07	3.261680997001157e-07	7.2668732557972e-07	7.727336302172533e-07	5.156533574813536e-07	2.6183167138592757e-07	1.376230720124687e-07	2.4817986438545645e-07	0.0	0.0
TGACTAATTAAAAAACGGTTTTAGGCATCACAAGATTTAAATTTATTACGAC	2.3880695864380474e-07	1.334365153423976e-07	1.6308404985005786e-07	2.4222910852618794e-07	0.0	0.0	0.0	0.0	0.0	0.0	0.0
AAATAAAATGTCAAAGTGTTTGTCGCCATGGAACGAAAAACAAGTTTGATAA	0.0	2.668730306859617e-07	1.6308404985005786e-07	1.8167183139464097e-07	4.214910710278031e-07	7.366476535447908e-08	0.0	0.0	0.0	0.0	0.0
AAGGAAACAGGAAATGAGCTTAACATCGACAAATTAAAAAGCATGTTATGTG	1.91045566915281e-06	2.0682659878188273e-06	1.223130373875434e-06	1.090030988370158e-06	1.6157157722693894e-06	1.9889486645697834e-06	1.6582672521120179e-06	2.7524614402493743e-06	9.92719457544025e-07	7.393729555414279e-08	5.556461567479593e-07
CACACAAGAGGAAAGGGGCTTGGGGTCGACAAATTAAAAAGCATGTTATGTG	5.572162368351491e-07	1.334365153423976e-07	8.1542024924912e-08	1.2111455426309397e-07	0.0	1.4732953070895816e-07	8.72772237953092e-08	1.376230720124687e-07	6.204496609647407e-08	0.0	0.0
CGATAAATTTACAATAGAGTTTGTGCTACCTAAATTTCAAACTTATTTGCCT	3.980115977388839e-07	6.004643190431222e-07	1.1415883489492356e-06	1.090030988370158e-06	5.619880947033518e-07	2.946590614179163e-07	5.236633427718551e-07	4.816807520436406e-07	6.204496609647407e-08	0.0	0.0
ATTATAAAGTTTAAAGGCGTTTTTAACGACAAATTAAAAAGCATGTTATGTG	5.572162368351491e-07	1.0007738650714813e-06	1.3862144237254916e-06	1.8772755910860489e-06	1.5454672604391337e-06	2.2836077259853958e-06	5.236633427718551e-07	1.6514768641496245e-06	1.3029442880307928e-06	2.218118866619976e-07	0.0
CTACCAACTTGTAACTCTTTTAATTGCGACAAATTAAAAAGCATGTTATGTG	1.1144324736702983e-06	3.3359128835716047e-07	3.261680997001157e-07	9.08359156974361e-07	1.4049702367554877e-06	5.156533574813536e-07	5.236633427718551e-07	8.257384320748122e-07	7.445395931574688e-07	7.393729555414279e-08	0.0
CAACGAAGCAGGAATCTAGTTTTGTCCGACAAATTAAAAAGCATGTTATGTG	1.5124440714151118e-06	2.201702503161225e-06	2.6093447976009258e-06	1.332260096898658e-06	1.4752187485973108e-06	2.725596318114574e-06	1.920098923494516e-06	3.5781998723241865e-06	1.675214084607878e-06	2.218118866619976e-07	6.482538495401822e-07
GTAGGAATTTTCAACTCTCTTGAGTACTGGCAAACGTTAACCAAGTTAAGTG	6.527390202921966e-06	7.339008343855197e-06	4.810979470565014e-06	6.479628653085932e-06	7.657087790342278e-06	5.598522166942714e-06	9.251385722307347e-06	7.294022816660842e-06	5.397912050389725e-06	1.1829967288654232e-06	2.4078000125741317e-06
CGGAGAATAGTAAAATACTTTGAGGGATCACAAGATTTAAATTTATTACGAC	7.960231954789539e-07	1.734674699451169e-06	1.223130373875434e-06	2.4222910852618794e-07	7.024851183800573e-08	7.366476535447908e-08	8.72772237953092e-08	0.0	6.204496609647407e-08	7.393729555414279e-08	9.260769279136241e-08
AGTTGAATCCTAAATCGTCTTCGCTGCATGGAACGAAAAACAAGTTTGATAA	0.0	0.0	0.0	0.0	0.0	4.419885921268745e-07	6.109405665671643e-07	2.0643460801870306e-07	1.861348982896421e-07	0.0	1.8521538558229452e-07
GGAGAAAATTCGAATGGTTTTTGGGACGACAAATTAAAAAGCATGTTATGTG	0.0	0.0	0.0	7.2668732557972e-07	3.5124255918945033e-07	5.156533574813536e-07	4.36386118976546e-07	6.193038240561092e-07	1.861348982896421e-07	7.393729555414279e-08	9.260769279136241e-08
TGTTAAAAGCCTAACTTCGTTCCTGGCATGGAACGAAAAACAAGTTTGATAA	7.960231954789539e-07	8.006190920567186e-07	9.785042990991779e-07	7.87244602711267e-07	5.619880947033518e-07	5.893181228358326e-07	6.982177903624736e-07	4.128692160374061e-07	3.722697965792842e-07	7.393729555414279e-08	2.778230783745175e-07
CGTCGAAAGTGGAATGTAGTTGCCGGCATGGAACGAAAAACAAGTTTGATAA	2.9452858232708247e-06	1.734674699451169e-06	1.223130373875434e-06	2.3617338081338007e-06	2.247952378811094e-06	1.5469600724406051e-06	2.4437622662709437e-06	2.6148383682369056e-06	9.306744914471109e-07	2.218118866619976e-07	2.778230783745175e-07
ATGAGAAATGCCAATACGTTTTGCGTTACCTAAATTTCAAACTTATTTGCCT	7.164208759314142e-07	1.0007738650714813e-06	2.4462607477508675e-07	9.68916434107064e-07	6.322366065417045e-07	7.366476535447909e-07	6.109405665671643e-07	4.816807520436406e-07	6.824946270616545e-07	0.0	2.778230783745175e-07
TCTTAAACACGAAAAGTTATTGGAGGTACCTAAATTTCAAACTTATTTGCCT	3.1840927819134435e-07	4.003095460283593e-07	8.1542024924912e-08	0.0	0.0	6.629828881903117e-07	0.0	2.0643460801870306e-07	1.2408993219272823e-07	0.0	9.260769279136241e-08
GAAGGAATGACCAATGCGCTTAGGGACGACAAATTAAAAAGCATGTTATGTG	5.81096932699411e-06	4.203250233297189e-06	3.098596947151099e-06	2.2406192538660823e-06	4.0041651747641286e-06	3.6095735023729303e-06	2.9674256090359402e-06	3.4405768003117177e-06	2.295663745566022e-06	2.218118866619976e-07	5.556461567479593e-07
AACGAAAAAAGAAATTCCGTTGTCAATACCTAAATTTCAAACTTATTTGCCT	0.0	0.0	4.0771012462397536e-07	1.8167183139464097e-07	2.8099404735225426e-07	2.2099429606343725e-07	8.72772237953092e-08	3.440576800311718e-07	1.2408993219272823e-07	0.0	0.0
GTTAAAGTGTTCAAGCCTGTTTAACACGACAAATTAAAAAGCATGTTATGTG	0.0	0.0	0.0	0.0	0.0	0.0	2.6183167138592757e-07	0.0	0.0	0.0	0.0
TTCTAAACCCCCAACCATTTTTAGTTACCGCAAAACTGAAGAATATTCCCCG	2.3880695864380474e-07	6.671825767143209e-07	4.0771012462397536e-07	4.23900939921985e-07	9.132306538939589e-07	5.156533574813536e-07	8.72772237953092e-08	1.376230720124687e-07	1.2408993219272823e-07	7.393729555414279e-08	0.0
ATGAGAACAAGGAACTGTATTTAGTCCTGGCAAACGTTAACCAAGTTAAGTG	0.0	0.0	0.0	0.0	0.0	0.0	0.0	0.0	5.584046948678268e-07	8.872475466501442e-07	1.018684620705847e-06
ATACCAACACTCAAATATATTGGGACCTGGCAAACGTTAACCAAGTTAAGTG	2.706478864628206e-06	2.268420760832424e-06	1.7123825234256073e-06	2.2406192538660823e-06	2.73969196168072e-06	3.388579206308341e-06	4.974801756336054e-06	4.885619056448363e-06	2.91611340653516e-06	8.133102510957861e-07	1.944761548623774e-06
GATAAAAATGGGAACTGAATTACCTCCATGGAACGAAAAACAAGTTTGATAA	5.3333554097088725e-06	1.6679564417799702e-06	1.0600463240242066e-06	8.47801879842814e-07	9.132306538939589e-07	4.419885921268745e-07	9.600494617484013e-07	3.440576800311718e-07	3.102248304823703e-07	7.393729555414279e-08	0.0
TATACAACTTACAACACACTTCGTACATCACAAGATTTAAATTTATTACGAC	3.9005136578412994e-06	3.869658944941196e-06	1.5492984735755496e-06	1.3928173740267368e-06	1.1239761894078604e-06	4.419885921268745e-07	1.745544475906184e-07	6.881153600623436e-07	0.0	0.0	1.8521538558229452e-07
CGTTCAATTCGAGATCGAGTTTGATTCATGGAACGAAAAACAAGTTTGATAA	0.0	0.0	2.4462607477508675e-07	0.0	0.0	0.0	0.0	0.0	0.0	0.0	0.0
TCTAAAATCCGGAATTGTTTTCGTGACGACAAATTAAAAAGCATGTTATGTG	0.0	2.668730306859617e-07	4.0771012462397536e-07	3.0278638565773494e-07	2.8099404735225426e-07	1.4732953070895816e-07	1.745544475906184e-07	6.193038240561092e-07	0.0	0.0	0.0
GCCTAAAATTAAAACGATTTTCTTAGCATGGAACGAAAAACAAGTTTGATAA	5.572162368351491e-07	1.0674921227426801e-06	1.1415883489492356e-06	6.66130048448173e-07	7.024851183800574e-07	7.366476535447909e-07	7.854950141577828e-07	4.816807520436406e-07	2.4817986438545645e-07	0.0	9.260769279136241e-08
ACATAAAAAGATAAATAGGTTTCATACGACAAATTAAAAAGCATGTTATGTG	0.0	2.0015477301476286e-07	1.6308404985005786e-07	4.84458217053532e-07	3.5124255918945033e-07	8.103124188992698e-07	2.6183167138592757e-07	6.881153600623435e-08	6.204496609647406e-07	0.0	9.260769279136241e-08
TTCACAAAAGGCAATTGTATTTGAGAACCCTAACACGAAACTGCGTTCGGAC	3.7413090187462207e-06	4.269968490968388e-06	2.6093447976009258e-06	2.7250774709253947e-06	2.528946426166818e-06	4.419885921268745e-06	4.276583965971294e-06	3.5093883363236757e-06	1.8613489828964208e-06	5.175610688794303e-07	9.26076927913624e-07
CTTTTAATTTTGAAGGTGTTTATTTTCGACAAATTAAAAAGCATGTTATGTG	0.0	1.0674921227426801e-06	2.3647187228258384e-06	1.150588265501705e-06	2.1074553551390154e-07	7.366476535447909e-07	8.72772237953092e-08	5.504922880498748e-07	3.722697965792842e-07	0.0	0.0
ATAAAAAACTAGAAAACGTTTCACTCAATTAAATATGTAATAGACTTCTCGT	0.0	6.004643190431222e-07	1.223130373875434e-06	1.5139319282944551e-06	4.917395828661558e-07	5.156533574813536e-07	2.6183167138592757e-07	6.193038240561092e-07	1.2408993219272826e-06	0.0	0.0
AAAGTAAAACAAAAGACACTTCTGGGCGACAAATTAAAAAGCATGTTATGTG	4.776139172876095e-07	1.0674921227426801e-06	8.969622741741488e-07	1.8772755910860489e-06	1.6859642841112123e-06	3.388579206308341e-06	3.4038117280182016e-06	2.9588960482738015e-06	3.102248304823703e-06	2.957491822163558e-07	6.482538495401822e-07
AAATTAAGCTAGAAGACAGTTCGCTAATCACAAGATTTAAATTTATTACGAC	2.3880695864380474e-07	1.334365153423976e-07	4.892521495490043e-07	0.0	0.0	0.0	0.0	0.0	0.0	0.0	0.0
TTTACAACACGGAACGGTATTTACTCCTGGCAAACGTTAACCAAGTTAAGTG	0.0	0.0	0.0	0.0	0.0	0.0	0.0	0.0	1.861348982896421e-07	4.436237733250721e-07	2.778230783745175e-07
ACCTGAATCTGAAAGGGCTTTTAATCTACCTAAATTTCAAACTTATTTGCCT	0.0	6.004643190431222e-07	2.4462607477508675e-07	1.2111455426309397e-07	2.1074553551390154e-07	7.366476535447908e-08	0.0	0.0	2.4817986438545645e-07	0.0	0.0
CTCCTAATGACCAAACGAGTTAAAGACGACAAATTAAAAAGCATGTTATGTG	1.194034793213094e-06	2.668730306859617e-07	4.0771012462397536e-07	6.055727713166259e-08	0.0	0.0	0.0	6.881153600623435e-08	0.0	0.0	0.0
TACCTAAAAATCAAGCTAGTTTGGATCGACAAATTAAAAAGCATGTTATGTG	0.0	9.340556073991162e-07	8.154202492491198e-07	4.84458217053532e-07	1.404970236755488e-07	1.4732953070895816e-07	0.0	0.0	0.0	0.0	0.0
AGCAGAAAAGCTAACAACTTTGTTCTTACCTAAATTTCAAACTTATTTGCCT	0.0	0.0	3.261680997001157e-07	1.2111455426309397e-07	1.404970236755488e-07	7.366476535447908e-08	0.0	0.0	6.204496609647407e-08	0.0	0.0
TAGACAAAAATTAATTTTATTGTTTATACCTAAATTTCAAACTTATTTGCCT	0.0	0.0	4.892521495490043e-07	6.055727713166259e-08	7.024851183800573e-08	0.0	0.0	0.0	0.0	0.0	0.0
TACCCAAGCGTAAAGGATATTGTTTGCGTGCAAGTGATAATAATATTTTACG	0.0	0.0	0.0	0.0	0.0	0.0	0.0	0.0	0.0	0.0	1.8521538558229452e-07
TCCGCAAAATTTAACGTGGTTGACGGATCACAAGATTTAAATTTATTACGAC	3.5821043796511416e-06	2.46857553384602e-06	1.7939245483506363e-06	7.2668732557972e-07	1.264473213083409e-06	7.366476535447908e-08	7.854950141577828e-07	1.376230720124687e-07	6.204496609647407e-08	0.0	0.0
ATTTTAACTTCTAAGCAGGTTCTCGCATCACAAGATTTAAATTTATTACGAC	2.3880695864380474e-06	2.46857553384602e-06	1.1415883489492356e-06	5.45015494185079e-07	2.8099404735225426e-07	1.4732953070895816e-07	1.745544475906184e-07	1.376230720124687e-07	1.2408993219272823e-07	0.0	0.0
GAATTAAACCTAAATAATCTTCGACCTCAAAAAAACACAATTTCGTTGGGTA	0.0	0.0	0.0	0.0	0.0	0.0	0.0	0.0	0.0	4.436237733250721e-07	9.260769279136241e-08
TTGAAAAAACGGAAATGTATTTAGTCCTGGCAAACGTTAACCAAGTTAAGTG	0.0	0.0	0.0	0.0	0.0	0.0	0.0	0.0	0.0	0.0	5.556461567479593e-07
CCGGTAAAATGGAATATGTTTCCGTCCGACAAATTAAAAAGCATGTTATGTG	0.0	3.3359128835716047e-07	8.1542024924912e-08	6.055727713166259e-08	0.0	0.0	0.0	0.0	0.0	0.0	0.0
GAGGTAACGGGCAAGAGATTTGCTCGCATGGAACGAAAAACAAGTTTGATAA	5.3333554097088725e-06	4.0030954602835924e-06	4.484811370864897e-06	3.9967802906844135e-06	6.6033601127727705e-06	5.377527870878124e-06	4.451138413559626e-06	5.711357488523176e-06	2.295663745566022e-06	5.175610688794303e-07	5.556461567479593e-07
GTGATAAATCTGAATATACTTGACGCCGACAAATTAAAAAGCATGTTATGTG	2.865683503723285e-06	1.8013929571223677e-06	1.957008598200694e-06	1.5139319282944551e-06	2.107455355139015e-06	1.6942896031541705e-06	1.83282169970035e-06	2.546026832236395e-06	1.1168093897312557e-06	1.4787459110871635e-07	9.260769279136241e-08
ATACTAATTTGAAACGATCTTTGTAGCTGGCAAACGTTAACCAAGTTAAGTG	2.6268765450806665e-06	2.802166822202014e-06	2.2831766979008095e-06	2.3617338081338007e-06	2.247952378811094e-06	2.9465906141791635e-06	4.712970084942124e-06	3.7158229443366552e-06	3.4124731353082726e-06	5.914983644337885e-07	5.556461567479593e-07
CATCGAAAACAGAAGAAATTTTAATTCGACAAATTAAAAAGCATGTTATGTG	0.0	4.670278036995581e-07	1.3862144237254916e-06	7.2668732557972e-07	4.214910710278031e-07	4.419885921268745e-07	0.0	1.376230720124687e-07	6.204496609647407e-08	1.4787459110871635e-07	0.0
TTGAGAACACGCAACAGTATTTATTCCTGGCAAACGTTAACCAAGTTAAGTG	0.0	0.0	0.0	0.0	0.0	0.0	0.0	0.0	0.0	3.6968647777071396e-07	1.8521538558229452e-07
TACGGAAACCTTAACACAATTTCTTCCGACAAATTAAAAAGCATGTTATGTG	2.069660308247889e-06	3.269194625900406e-06	1.7123825234256073e-06	2.482848362401519e-06	2.0372068432971926e-06	1.620624837803147e-06	2.0946533710828487e-06	1.513853792137156e-06	4.963597287720125e-07	7.393729555414279e-08	0.0
TATACAAAAAGGAACTGGGTTGTCAGCATGGAACGAAAAACAAGTTTGATAA	3.1840927819134435e-07	6.671825767143209e-08	0.0	0.0	0.0	0.0	0.0	0.0	0.0	0.0	0.0
GCCACAATTCCAAAACTGTTTATGCGCATGGAACGAAAAACAAGTTTGATAA	1.5920463909626516e-06	9.340556073991162e-07	1.3046723988004629e-06	1.2111455426309398e-06	1.6157157722693894e-06	1.6942896031541705e-06	1.0473266855437103e-06	5.504922880498748e-07	7.445395931574688e-07	0.0	9.260769279136241e-08
TAATTAATAGTCAATCAGTTGTTTTACTGGCAAACGTTAACCAAGTTAAGTG	0.0	0.0	0.0	0.0	0.0	0.0	2.6183167138592757e-07	1.376230720124687e-07	2.4817986438545645e-07	0.0	9.260769279136241e-08
CCGGGAACGTAAAGGGGGTTGAGGGGTGGCAAACGTACAATTCTATTTGCTT	0.0	0.0	0.0	0.0	2.1074553551390154e-07	7.366476535447908e-08	6.109405665671643e-07	4.128692160374061e-07	6.204496609647407e-08	0.0	0.0
TCGGGAAATATTAAGATACTTGGTACCAAGCAAAGAAGAAAGCCATTAACCG	9.55227834575219e-07	9.340556073991162e-07	1.7939245483506363e-06	1.5139319282944551e-06	9.132306538939589e-07	5.156533574813536e-07	0.0	2.752461440249374e-07	4.3431476267509854e-07	0.0	0.0
TCGAGAATCTCGAAGGGATTTGACGGCATGGAACGAAAAACAAGTTTGATAA	4.696536853328555e-06	3.7362224295987975e-06	3.9140171963896956e-06	5.147368556187275e-06	5.409135411519617e-06	3.977897329139567e-06	4.276583965971294e-06	4.885619056448363e-06	2.4197536777620485e-06	4.436237733250721e-07	1.4817230846626589e-06
TCTATAATCTATAAACGTATTGCACCCATGGAACGAAAAACAAGTTTGATAA	9.55227834575219e-07	1.8681112147935665e-06	3.01705492222607e-06	2.0589474224818463e-06	2.107455355139015e-06	1.7679543685051943e-06	2.0946533710828487e-06	2.408403760223926e-06	1.5511241524118516e-06	7.393729555414279e-08	2.778230783745175e-07
ATTGAAAAGATTAAAATTCTTTTTAGCATGGAACGAAAAACAAGTTTGATAA	0.0	4.003095460283593e-07	4.0771012462397536e-07	4.23900939921985e-07	1.404970236755488e-07	1.4732953070895816e-07	0.0	2.752461440249374e-07	6.204496609647407e-08	0.0	0.0
CTTCGAAATCGGAATGAAGTTACTATCGACAAATTAAAAAGCATGTTATGTG	0.0	2.668730306859617e-07	0.0	0.0	0.0	0.0	0.0	0.0	0.0	0.0	0.0
CTCAGAAGTGTAAAGTTGTTTACTCTTACCTAAATTTCAAACTTATTTGCCT	9.55227834575219e-07	2.0682659878188273e-06	1.957008598200694e-06	1.937832868214128e-06	1.334721724925232e-06	1.0313067149638589e-06	1.3091583569239228e-06	1.6514768641496245e-06	1.1788543558347664e-06	0.0	2.778230783745175e-07
CTATGAAGTTGCAATGGACTTTAAATCATGGAACGAAAAACAAGTTTGATAA	1.5124440714151118e-06	2.268420760832424e-06	2.120092648050752e-06	3.693993905032459e-06	4.7768988049779125e-06	2.9465906141791635e-06	2.618316713859276e-06	1.4450422561366454e-06	1.7993040167929103e-06	2.957491822163558e-07	2.778230783745175e-07
AGGACAACGGGGAAGGATGTTCGACACGACAAATTAAAAAGCATGTTATGTG	8.756255150264934e-07	2.3351390185036223e-06	1.1415883489492356e-06	5.45015494185079e-07	7.727336302172533e-07	5.893181228358326e-07	8.72772237953092e-07	1.1009845760997496e-06	6.204496609647407e-08	1.4787459110871635e-07	1.8521538558229452e-07
CTCTCAATATAAAAATACCTTTTTCTTACCTAAATTTCAAACTTATTTGCCT	0.0	0.0	0.0	2.4222910852618794e-07	1.404970236755488e-07	0.0	0.0	0.0	0.0	0.0	0.0
TAAATAATCTTTAATATACTTTGTGTCGACAAATTAAAAAGCATGTTATGTG	0.0	0.0	2.4462607477508675e-07	1.8167183139464097e-07	7.024851183800573e-08	1.4732953070895816e-07	2.6183167138592757e-07	0.0	5.584046948678268e-07	3.6968647777071396e-07	0.0
GGTTAAAAACTAAATTGCATTATTGCTACCTAAATTTCAAACTTATTTGCCT	5.572162368351491e-07	1.6679564417799702e-06	1.223130373875434e-06	1.3928173740267368e-06	1.1239761894078604e-06	1.7679543685051943e-06	1.920098923494516e-06	1.582665328149114e-06	4.3431476267509854e-07	0.0	3.704307711656647e-07
ACCCAAACTGAGAAGATGGTTTGCTATACCTAAATTTCAAACTTATTTGCCT	3.1840927819134435e-07	1.0674921227426801e-06	1.0600463240242066e-06	5.45015494185079e-07	5.619880947033518e-07	8.83977184253749e-07	7.854950141577828e-07	7.56926896068578e-07	3.102248304823703e-07	2.218118866619976e-07	2.778230783745175e-07
TGTTAAATTGTTAAGTGCTTTTTAACCGACAAATTAAAAAGCATGTTATGTG	1.6716487105101911e-06	1.734674699451169e-06	2.2831766979008095e-06	1.5139319282944551e-06	2.177703866980838e-06	8.103124188992698e-07	2.3564850424767774e-06	2.2707806882114573e-06	1.1168093897312557e-06	7.393729555414279e-08	2.778230783745175e-07
GGGGAAATATTAAACGGTCTTACGAGTACCTAAATTTCAAACTTATTTGCCT	4.776139172876095e-07	5.337460613707569e-07	8.154202492491198e-07	1.8167183139464097e-07	7.024851183800573e-08	4.419885921268745e-07	2.6183167138592757e-07	5.504922880498748e-07	1.2408993219272823e-07	0.0	9.260769279136241e-08
TTGAGAACTCGGAACGTTATTTTCTCCTGGCAAACGTTAACCAAGTTAAGTG	0.0	0.0	0.0	0.0	0.0	0.0	0.0	0.0	0.0	2.218118866619976e-07	9.260769279136241e-08
CGAGAAAAGATGAATATGGTTCGTGGCGACAAATTAAAAAGCATGTTATGTG	3.1840927819134435e-07	0.0	2.4462607477508675e-07	0.0	0.0	0.0	0.0	0.0	0.0	0.0	0.0
TGATTAAGAGATAAATGCTTTGAACACTGGCAAACGTTAACCAAGTTAAGTG	5.572162368351491e-07	6.671825767143209e-07	9.785042990991779e-07	2.4222910852618794e-07	1.1942247012415864e-06	1.0313067149638589e-06	1.83282169970035e-06	4.816807520436406e-07	8.065845592543827e-07	7.393729555414279e-08	1.8521538558229452e-07
AGGTAAACGCCCAAATGTGTTTCATACGACAAATTAAAAAGCATGTTATGTG	3.1840927819134435e-07	6.671825767143209e-07	1.7939245483506363e-06	1.2111455426309398e-06	2.528946426166818e-06	1.5469600724406051e-06	1.5709900283178518e-06	8.257384320748122e-07	3.102248304823703e-07	7.393729555414279e-08	0.0
TCTAAAAACTGCAACCCCGTTTTAGGTACCTAAATTTCAAACTTATTTGCCT	0.0	0.0	0.0	0.0	0.0	2.2099429606343725e-07	8.72772237953092e-08	1.376230720124687e-07	0.0	0.0	0.0
TCATTAACATCAAAGATGGTTAACAGCGACAAATTAAAAAGCATGTTATGTG	3.980115977388839e-07	8.006190920567186e-07	3.261680997001157e-07	1.2111455426309398e-06	8.429821420556062e-07	7.366476535447909e-07	5.236633427718551e-07	8.945499680810466e-07	5.584046948678268e-07	0.0	2.778230783745175e-07
ATCAAAAATTGGAAGGTATTTTGTTCACCCTAACACGAAACTGCGTTCGGAC	2.308467266890508e-06	1.334365153423976e-06	8.154202492491198e-07	8.47801879842814e-07	2.8099404735225426e-07	2.946590614179163e-07	1.745544475906184e-07	1.376230720124687e-07	0.0	0.0	9.260769279136241e-08
GTCCGAAAATTAAATGGGCTTCGTGTCGACAAATTAAAAAGCATGTTATGTG	6.368185563826887e-07	2.0015477301476286e-07	8.1542024924912e-08	2.4222910852618794e-07	7.024851183800573e-08	2.2099429606343725e-07	8.72772237953092e-08	0.0	0.0	0.0	0.0
GATATAAACGTGAAAATCGTTTTGTACGACAAATTAAAAAGCATGTTATGTG	2.3880695864380474e-07	1.334365153423976e-07	2.4462607477508675e-07	2.4222910852618794e-07	2.1074553551390154e-07	0.0	2.6183167138592757e-07	0.0	6.204496609647407e-08	0.0	0.0
CCTCGCAAGAGGGACCACTATTCGGCCATGGAACGAAAAACAAGTTTGATAA	0.0	0.0	0.0	0.0	3.5124255918945033e-07	2.2099429606343725e-07	0.0	6.881153600623435e-08	0.0	0.0	0.0
GCTTTAATTTACAATTATGTTTTCTTCGACAAATTAAAAAGCATGTTATGTG	0.0	8.006190920567186e-07	1.0600463240242066e-06	1.2717028197705791e-06	7.024851183800574e-07	1.5469600724406051e-06	1.745544475906184e-07	1.3762307201246872e-06	4.3431476267509854e-07	0.0	9.260769279136241e-08
AGGTCAACCTACAATTAACTTGTGTTCGACAAATTAAAAAGCATGTTATGTG	7.960231954789539e-07	6.004643190431222e-07	1.0600463240242066e-06	1.574489205422534e-06	1.1942247012415864e-06	1.3259657763760162e-06	8.72772237953092e-07	9.63361504087281e-07	4.963597287720125e-07	7.393729555414279e-08	3.704307711656647e-07
GTAGTAATCACTAATGTAATTCAGGTCAAGCAAAGAAGAAAGCCATTAACCG	4.776139172876095e-07	1.1342103804138792e-06	2.201634672975781e-06	2.846192025193113e-06	2.107455355139015e-06	1.6942896031541705e-06	1.4837128045236855e-06	2.7524614402493743e-06	7.445395931574688e-07	1.4787459110871635e-07	0.0
TTTTCAATACAGAACGTTTTTACTTACGACAAATTAAAAAGCATGTTATGTG	3.980115977388839e-07	1.334365153423976e-07	5.707941744740332e-07	2.4222910852618794e-07	1.404970236755488e-07	2.946590614179163e-07	8.72772237953092e-08	6.881153600623435e-08	2.4817986438545645e-07	0.0	0.0
CTTCCAATTGACAAATAAATTTGACCCATGGAACGAAAAACAAGTTTGATAA	7.960231954789539e-07	6.671825767143209e-07	9.785042990991779e-07	4.84458217053532e-07	2.1074553551390154e-07	4.419885921268745e-07	7.854950141577828e-07	1.376230720124687e-07	1.2408993219272823e-07	0.0	0.0
ATTCCAATCGGAAAGACACTTCGCTCCGACAAATTAAAAAGCATGTTATGTG	1.5920463909626516e-06	1.0674921227426801e-06	1.0600463240242066e-06	1.574489205422534e-06	9.132306538939589e-07	1.2523010110249926e-06	7.854950141577828e-07	7.56926896068578e-07	6.204496609647406e-07	1.4787459110871635e-07	0.0
ATCCAAAAACAAAAGTACTTAGTATACGACAAATTAAAAAGCATGTTATGTG	0.0	2.0015477301476286e-07	8.1542024924912e-08	6.05572771316626e-07	4.917395828661558e-07	3.6832382677239544e-07	0.0	1.376230720124687e-07	1.2408993219272823e-07	0.0	0.0
TTTAGAACACGCAACGGGATTTTGTCCTGGCAAACGTTAACCAAGTTAAGTG	0.0	0.0	0.0	0.0	0.0	0.0	0.0	0.0	0.0	0.0	1.8521538558229452e-07
TTCTGAACACGGAACGGTATTAATTCCTGGCAAACGTTAACCAAGTTAAGTG	0.0	0.0	0.0	0.0	0.0	0.0	0.0	0.0	0.0	0.0	2.778230783745175e-07
GATTCAAATCTTAAGGCGGTTGTGATTCAAAAAAACACAATTTCGTTGGGTA	0.0	0.0	0.0	0.0	0.0	0.0	0.0	0.0	0.0	0.0	1.8521538558229452e-07
ATGCGAAGGTGAAAGGATTTTAGTCCCGACAAATTAAAAAGCATGTTATGTG	1.5124440714151118e-06	1.2676468957527771e-06	6.523361993990621e-07	6.05572771316626e-07	1.4752187485973108e-06	2.946590614179163e-07	6.109405665671643e-07	6.881153600623436e-07	2.4817986438545645e-07	7.393729555414279e-08	3.704307711656647e-07
AATATAATTTGGAATATAATTTGCGCATCACAAGATTTAAATTTATTACGAC	3.1840927819134435e-07	3.3359128835716047e-07	6.523361993990621e-07	1.8167183139464097e-07	2.1074553551390154e-07	0.0	0.0	0.0	0.0	0.0	0.0
TAAGTAACTGCCAAGTCAGTTCTTGAAACAAAACATAAAACACAGTTACCAA	4.776139172876095e-07	8.673373497279175e-07	1.3046723988004629e-06	8.47801879842814e-07	9.83479165731155e-07	5.893181228358326e-07	6.982177903624736e-07	3.440576800311718e-07	6.204496609647407e-08	0.0	9.260769279136241e-08
AAGGGAACACTCAATTTCATTGTTAACATGGAACGAAAAACAAGTTTGATAA	4.218922936043318e-06	3.1357581105580084e-06	4.0771012462397535e-06	2.7250774709253947e-06	3.231431544550346e-06	4.346221155917721e-06	3.3165345042240357e-06	4.679184448423936e-06	2.4197536777620485e-06	3.6968647777071396e-07	6.482538495401822e-07
TTAATAAAAAGTAAGTACTTTCCGTTCATGGAACGAAAAACAAGTTTGATAA	1.0348301541227585e-06	1.734674699451169e-06	1.7123825234256073e-06	1.5139319282944551e-06	1.756212795953035e-06	1.0313067149638589e-06	6.109405665671643e-07	8.257384320748122e-07	6.824946270616545e-07	1.4787459110871635e-07	0.0
ATTGGAATATGGAAGCTCGTTTTTAGTACCTAAATTTCAAACTTATTTGCCT	6.368185563826887e-07	4.670278036995581e-07	4.0771012462397536e-07	3.63343662790438e-07	0.0	3.6832382677239544e-07	1.745544475906184e-07	2.752461440249374e-07	3.102248304823703e-07	0.0	0.0
TTAACAAACTTAAAGTCGATTTTAAGATCACAAGATTTAAATTTATTACGAC	3.980115977388839e-07	2.0015477301476286e-07	5.707941744740332e-07	0.0	2.1074553551390154e-07	0.0	8.72772237953092e-08	6.881153600623435e-08	0.0	0.0	0.0
TTCCTAATCTGAAACTATATTTGGCTCATGGAACGAAAAACAAGTTTGATAA	1.2736371127606338e-06	3.202476368229207e-06	2.201634672975781e-06	2.7856347480534735e-06	2.3884494024947394e-06	3.388579206308341e-06	3.0547028328301065e-06	1.6514768641496245e-06	1.2408993219272826e-06	7.393729555414279e-08	2.778230783745175e-07
CACGAAACTAAAAAAGCCTTTGCATATACCTAAATTTCAAACTTATTTGCCT	3.980115977388839e-07	4.670278036995581e-07	3.261680997001157e-07	6.66130048448173e-07	6.322366065417045e-07	4.419885921268745e-07	0.0	4.816807520436406e-07	5.584046948678268e-07	0.0	0.0
CTCACACCCGATATCGAGTTTTATTTACCCTAACACGAAACTGCGTTCGGAC	0.0	2.0015477301476286e-07	1.6308404985005786e-07	2.4222910852618794e-07	3.5124255918945033e-07	4.419885921268745e-07	3.491088951812368e-07	0.0	1.861348982896421e-07	0.0	0.0
ATCATAATAACAAATTTGGTTTATCGCATGGAACGAAAAACAAGTTTGATAA	1.7512510300577307e-06	1.6679564417799702e-06	9.785042990991779e-07	1.090030988370158e-06	2.809940473522543e-06	1.5469600724406051e-06	1.2218811331297565e-06	1.3762307201246872e-06	1.2408993219272826e-06	2.218118866619976e-07	2.778230783745175e-07
TTATGAACCCGGAACGGTATTTAGTCCTGGCAAACGTTAACCAAGTTAAGTG	0.0	0.0	0.0	0.0	0.0	0.0	0.0	0.0	0.0	0.0	1.8521538558229452e-07
GGATAAATTTTAAAGAGCATTTTGATATCACAAGATTTAAATTTATTACGAC	2.3880695864380474e-07	5.337460613707569e-07	1.6308404985005786e-07	6.055727713166259e-08	1.404970236755488e-07	7.366476535447908e-08	8.72772237953092e-08	0.0	0.0	0.0	0.0
ATTGTAATTTATAATCGAATTTCCAACGACAAATTAAAAAGCATGTTATGTG	2.3880695864380474e-07	1.334365153423976e-07	4.892521495490043e-07	2.4222910852618794e-07	4.214910710278031e-07	0.0	0.0	6.881153600623435e-08	0.0	0.0	0.0
TTGCCAATACCTAACCTGGTTGCCTAATCACAAGATTTAAATTTATTACGAC	7.960231954789539e-07	3.3359128835716047e-07	8.1542024924912e-08	0.0	0.0	0.0	0.0	0.0	0.0	0.0	0.0
AGGGGAAAAAATAAAATCTTTCTATCCTGGCAAACGTTAACCAAGTTAAGTG	3.1840927819134435e-07	1.334365153423976e-07	0.0	2.4222910852618794e-07	3.5124255918945033e-07	7.366476535447908e-08	0.0	0.0	0.0	0.0	0.0
ATCTCAATGGACAACAGTTTTAGCGGCATGGAACGAAAAACAAGTTTGATAA	0.0	0.0	2.4462607477508675e-07	0.0	0.0	0.0	0.0	0.0	0.0	0.0	0.0
CTTTAAAATTTAAACTAAGTTGGGATTACCTAAATTTCAAACTTATTTGCCT	0.0	0.0	2.4462607477508675e-07	6.055727713166259e-08	2.1074553551390154e-07	7.366476535447908e-08	3.491088951812368e-07	1.376230720124687e-07	1.2408993219272823e-07	7.393729555414279e-08	0.0
TTCTTAACCACGAACTTATTTGCGAACGACAAATTAAAAAGCATGTTATGTG	2.467671905985587e-06	1.6012381841087714e-06	8.969622741741488e-07	9.08359156974361e-07	1.5454672604391337e-06	1.9889486645697834e-06	2.0946533710828487e-06	1.513853792137156e-06	8.065845592543827e-07	0.0	1.8521538558229452e-07
ACAAAAAACAAAAAAACATTTACCTTCGACAAATTAAAAAGCATGTTATGTG	2.3880695864380474e-07	2.668730306859617e-07	1.6308404985005786e-07	1.8167183139464097e-07	7.024851183800573e-08	4.419885921268745e-07	8.72772237953092e-08	6.881153600623435e-08	0.0	0.0	0.0
CAATAAACACGCAAAAAACTTATCCTCTGGCAAACGTTAACCAAGTTAAGTG	9.55227834575219e-07	1.6679564417799702e-06	1.1415883489492356e-06	1.8167183139464098e-06	2.318200890652917e-06	1.399630541738558e-06	1.745544475906184e-06	1.3762307201246872e-06	9.92719457544025e-07	1.4787459110871635e-07	2.778230783745175e-07
CCCAAAATAAGAAATTGTATTAGGTCCGACAAATTAAAAAGCATGTTATGTG	0.0	4.003095460283593e-07	4.0771012462397536e-07	2.4222910852618794e-07	1.404970236755488e-07	0.0	0.0	0.0	0.0	0.0	0.0
CTTCAAATTCAGAAAGCTTTTCTGGGCTGGCAAACGTTAACCAAGTTAAGTG	2.3880695864380474e-07	4.670278036995581e-07	9.785042990991779e-07	4.84458217053532e-07	2.8099404735225426e-07	5.156533574813536e-07	1.1346039093390196e-06	6.193038240561092e-07	3.102248304823703e-07	1.4787459110871635e-07	0.0
GCTGTAATATGCAACGATTTTCCATACGACAAATTAAAAAGCATGTTATGTG	9.950289943489888e-06	1.2209441153829382e-05	6.849530093690736e-06	9.810278895326798e-06	2.009107438562777e-05	3.8011018922925034e-05	7.235281852627817e-05	5.181508661273454e-05	6.266541575739922e-05	2.632167721726105e-05	2.426321551136449e-05
GCACGAATTTCCAATGGGTTTGACTTCATGGAACGAAAAACAAGTTTGATAA	4.776139172876095e-07	0.0	1.6308404985005786e-07	5.45015494185079e-07	9.132306538939589e-07	3.6832382677239544e-07	2.6183167138592757e-07	6.881153600623435e-08	1.861348982896421e-07	0.0	2.778230783745175e-07
GGGGCAACGATAAAAGAATTTAGATGATCACAAGATTTAAATTTATTACGAC	1.0348301541227585e-06	1.2009286380815785e-06	1.3046723988004629e-06	7.87244602711267e-07	7.024851183800573e-08	0.0	0.0	0.0	0.0	0.0	0.0
ACATAAAAATCGAATAGGCTTTCATGCTGGCAAACGTTAACCAAGTTAAGTG	2.069660308247889e-06	8.673373497279175e-07	1.3046723988004629e-06	1.332260096898658e-06	1.8967098196251138e-06	1.620624837803147e-06	1.3091583569239228e-06	6.881153600623436e-07	6.824946270616545e-07	4.436237733250721e-07	5.556461567479593e-07
ACTATAACTATTAAGTGGCTTACGAGTACCTAAATTTCAAACTTATTTGCCT	1.0348301541227585e-06	8.673373497279175e-07	8.969622741741488e-07	1.150588265501705e-06	6.322366065417045e-07	9.576419496093798e-07	1.1346039093390196e-06	2.752461440249374e-07	7.445395931574688e-07	7.393729555414279e-08	2.778230783745175e-07
TTTAAAAAACGAAATGACTTGAATGGCGACAAATTAAAAAGCATGTTATGTG	0.0	2.0015477301476286e-07	8.1542024924912e-08	0.0	7.024851183800573e-08	0.0	8.72772237953092e-08	0.0	6.204496609647407e-08	0.0	0.0
CCGCAAACTAGCAAGGGGGTTGGGAGCTGGCAAACGTTAACCAAGTTAAGTG	0.0	0.0	0.0	3.0278638565773494e-07	0.0	0.0	3.491088951812368e-07	2.0643460801870306e-07	1.2408993219272823e-07	0.0	9.260769279136241e-08
CAAGCAATACGCAAATCTATTCCCTGCGACAAATTAAAAAGCATGTTATGTG	1.9900579887003496e-06	1.4678016687663737e-06	9.785042990991779e-07	8.47801879842814e-07	1.334721724925232e-06	5.156533574813536e-07	6.982177903624736e-07	6.881153600623436e-07	6.204496609647407e-08	0.0	9.260769279136241e-08
AGCTTAAATATAAACTCAATTATGTACATGGAACGAAAAACAAGTTTGATAA	0.0	2.0015477301476286e-07	8.969622741741488e-07	3.0278638565773494e-07	4.917395828661558e-07	3.6832382677239544e-07	2.6183167138592757e-07	6.881153600623435e-08	6.204496609647407e-08	0.0	0.0
ATTTCAACATTGAAAGTCGTTTTTGACTGGCAAACGTTAACCAAGTTAAGTG	8.756255150264934e-07	4.670278036995581e-07	1.0600463240242066e-06	1.3928173740267368e-06	4.214910710278031e-07	1.1049714803183382e-06	5.236633427718551e-07	8.257384320748122e-07	3.102248304823703e-07	0.0	1.8521538558229452e-07
GCGCGAAGCGCTAAGCGCCTTGACCTCATGGAACGAAAAACAAGTTTGATAA	7.960231954789539e-07	7.339008343855198e-07	1.4677564486505206e-06	2.3617338081338007e-06	1.1942247012415864e-06	1.1049714803183382e-06	6.109405665671643e-07	1.4450422561366454e-06	4.963597287720125e-07	1.4787459110871635e-07	1.8521538558229452e-07
AGTTGAACTTCTAATCGTTTTATCGAGTTGGAAGTCTCAAGATTTTTTGTTC	0.0	0.0	0.0	0.0	2.1074553551390154e-07	0.0	0.0	0.0	0.0	0.0	0.0
TACCCAACAGGAAACATTGTTCATGGTACCTAAATTTCAAACTTATTTGCCT	3.1840927819134435e-07	1.4678016687663737e-06	4.892521495490043e-07	8.47801879842814e-07	1.5454672604391337e-06	1.4732953070895817e-06	9.600494617484013e-07	8.945499680810466e-07	1.0547644236398392e-06	7.393729555414279e-08	1.8521538558229452e-07
AGGTTAAGTATGAAGGAAATTATATATACCTAAATTTCAAACTTATTTGCCT	0.0	2.0015477301476286e-07	8.1542024924912e-08	6.055727713166259e-08	0.0	0.0	0.0	0.0	0.0	0.0	0.0
TTGAGACCACGGAGCGGTATTTCGTCCTGGCAAACGTTAACCAAGTTAAGTG	0.0	0.0	0.0	0.0	0.0	0.0	0.0	0.0	0.0	2.957491822163558e-07	9.260769279136241e-08
TTCCAAACTAATAAAATAGTTATCTAACCCTAACACGAAACTGCGTTCGGAC	0.0	8.673373497279175e-07	1.223130373875434e-06	1.150588265501705e-06	8.429821420556062e-07	1.1049714803183382e-06	6.109405665671643e-07	1.1009845760997496e-06	1.2408993219272823e-07	0.0	9.260769279136241e-08
AATTTAATTTCAAAGAGCATTCCATATACCTAAATTTCAAACTTATTTGCCT	3.980115977388839e-07	1.0007738650714813e-06	4.0771012462397536e-07	6.05572771316626e-07	1.404970236755488e-07	1.4732953070895816e-07	2.6183167138592757e-07	6.881153600623435e-08	6.204496609647407e-08	0.0	0.0
TCATGAATGGACAATAATATTCAATTCATGGAACGAAAAACAAGTTTGATAA	8.756255150264934e-07	8.006190920567186e-07	1.0600463240242066e-06	1.090030988370158e-06	1.334721724925232e-06	5.156533574813536e-07	3.491088951812368e-07	7.56926896068578e-07	3.722697965792842e-07	0.0	0.0
TACGCAAACACAAATCTTGTTTTACACATGGAACGAAAAACAAGTTTGATAA	9.55227834575219e-07	1.2676468957527771e-06	8.154202492491198e-07	1.8167183139464097e-07	4.214910710278031e-07	2.946590614179163e-07	6.982177903624736e-07	4.816807520436406e-07	4.3431476267509854e-07	0.0	0.0
ATGATAACTCGAAAGGGGATTTGTATTACCTAAATTTCAAACTTATTTGCCT	4.776139172876095e-07	2.0015477301476285e-06	1.4677564486505206e-06	1.5139319282944551e-06	7.024851183800574e-07	1.9152838992187596e-06	1.0473266855437103e-06	1.1697961121117079e-06	1.985438915092447e-06	0.0	5.556461567479593e-07
GCATCAAACGTTAAGATTGTTTGAACATCACAAGATTTAAATTTATTACGAC	1.3532394323200329e-06	2.6687303068596165e-06	4.892521495490043e-07	1.2111455426309397e-07	2.8099404735225426e-07	0.0	0.0	0.0	0.0	0.0	0.0
GTCCCAAGATATAATGCATTTTTTCAACCCTAACACGAAACTGCGTTCGGAC	1.1144324736702983e-06	2.401857276174821e-06	3.180138972076128e-06	2.0589474224818463e-06	2.247952378811094e-06	2.2099429606343724e-06	1.745544475906184e-06	1.7890999361620932e-06	7.445395931574688e-07	2.218118866619976e-07	2.778230783745175e-07
AGGGCAAGTTTAAAATAAATTAGGTTAATTAAATATGTAATAGACTTCTCGT	0.0	0.0	1.3046723988004629e-06	6.055727713166259e-08	7.024851183800573e-08	0.0	0.0	0.0	0.0	0.0	0.0
CTGCCAATCGGCAATCACCTTTTCGGCGACAAATTAAAAAGCATGTTATGTG	5.572162368351491e-07	4.670278036995581e-07	3.261680997001157e-07	4.23900939921985e-07	8.429821420556062e-07	3.6832382677239544e-07	1.745544475906184e-07	6.193038240561092e-07	4.3431476267509854e-07	0.0	0.0
TGTTCAAGCCCGAAACAGGTTTGGATACCGCAAAACTGAAGAATATTCCCCG	0.0	2.668730306859617e-07	3.261680997001157e-07	1.8167183139464097e-07	2.1074553551390154e-07	7.366476535447908e-08	2.6183167138592757e-07	4.128692160374061e-07	3.722697965792842e-07	0.0	0.0
CTCCAAAACTACAATAATTTTCGGCCAATTAAATATGTAATAGACTTCTCGT	2.3880695864380474e-07	1.2009286380815785e-06	4.647895420714956e-06	1.756161036818331e-06	1.1239761894078604e-06	1.4732953070895817e-06	6.982177903624736e-07	1.8579114721740514e-06	1.5511241524118516e-06	7.393729555414279e-08	0.0
AGGACAACGGTAAAAGGTGTTTTTCGTACCTAAATTTCAAACTTATTTGCCT	0.0	2.668730306859617e-07	1.6308404985005786e-07	0.0	2.1074553551390154e-07	2.2099429606343725e-07	6.109405665671643e-07	3.440576800311718e-07	0.0	0.0	0.0
ATTCGAAATCCAAAGCTGATTTCTCCCGACAAATTAAAAAGCATGTTATGTG	3.980115977388839e-07	6.671825767143209e-07	1.3046723988004629e-06	4.23900939921985e-07	4.917395828661558e-07	2.946590614179163e-07	2.6183167138592757e-07	2.752461440249374e-07	1.2408993219272823e-07	0.0	0.0
GGAGCAACCATGAATCATATTCAGGTTACCTAAATTTCAAACTTATTTGCCT	1.6716487105101911e-06	8.673373497279175e-07	7.33878224324091e-07	1.090030988370158e-06	9.83479165731155e-07	9.576419496093798e-07	5.236633427718551e-07	2.0643460801870306e-07	2.4817986438545645e-07	0.0	9.260769279136241e-08
CATTTAATCCAAAAGTGTTTTCCCCTACCCTAACACGAAACTGCGTTCGGAC	0.0	0.0	0.0	0.0	0.0	0.0	0.0	0.0	0.0	0.0	1.8521538558229452e-07
TCTGGAATACTTAAATAATTTTGTTTCATGGAACGAAAAACAAGTTTGATAA	0.0	4.670278036995581e-07	1.4677564486505206e-06	1.4533746511548156e-06	9.132306538939589e-07	1.3259657763760162e-06	2.6183167138592757e-07	6.193038240561092e-07	1.1788543558347664e-06	7.393729555414279e-08	0.0
GAAAAATAATAACTTGCTTCTCAAATCATGGAACGAAAAACAAGTTTGATAA	0.0	0.0	0.0	0.0	0.0	2.2099429606343725e-07	0.0	6.881153600623435e-08	0.0	0.0	0.0
TGGATAATCTACAAGATAGTTCAATGTACCTAAATTTCAAACTTATTTGCCT	7.960231954789539e-07	5.337460613707569e-07	6.523361993990621e-07	3.0278638565773494e-07	3.5124255918945033e-07	2.946590614179163e-07	8.72772237953092e-08	1.376230720124687e-07	1.2408993219272823e-07	0.0	0.0
AGTAGAATTCATAATGACGTTATTAGAACAAAACATAAAACACAGTTACCAA	1.5124440714151118e-06	1.0007738650714813e-06	1.7939245483506363e-06	1.4533746511548156e-06	5.619880947033518e-07	5.893181228358326e-07	4.36386118976546e-07	4.128692160374061e-07	3.102248304823703e-07	7.393729555414279e-08	3.704307711656647e-07
CATGCAAATCTGAACGTGATTGGGTGTACCTAAATTTCAAACTTATTTGCCT	0.0	0.0	4.0771012462397536e-07	3.63343662790438e-07	2.8099404735225426e-07	0.0	1.745544475906184e-07	2.0643460801870306e-07	4.963597287720125e-07	0.0	0.0
GACAAAAATACTAAAGTAGTTGATAGATCACAAGATTTAAATTTATTACGAC	2.3880695864380474e-07	1.0674921227426801e-06	8.1542024924912e-08	0.0	0.0	0.0	0.0	0.0	0.0	0.0	0.0
AGCGTAAATTATAACTCTATTAAAGGCTGGCAAACGTTAACCAAGTTAAGTG	2.3880695864380474e-07	0.0	7.33878224324091e-07	1.2111455426309397e-07	3.5124255918945033e-07	0.0	0.0	6.881153600623435e-08	0.0	0.0	0.0
TGGAGAACACGGAAGGGTATTTAGCCCTGGCAAACGTTAACCAAGTTAAGTG	0.0	0.0	0.0	0.0	0.0	0.0	0.0	0.0	0.0	0.0	1.8521538558229452e-07
TCAACAAGGACGGCCGTATTTTCTCACGACAAATTAAAAAGCATGTTATGTG	0.0	0.0	0.0	0.0	0.0	0.0	0.0	2.0643460801870306e-07	6.204496609647407e-08	0.0	0.0
CCACTAAATAGAAACTCATTTGCTACCATGGAACGAAAAACAAGTTTGATAA	0.0	2.0015477301476286e-07	4.0771012462397536e-07	1.8167183139464097e-07	0.0	0.0	0.0	0.0	0.0	0.0	0.0
GTGCTAAACCATAATATTATTATGTTCGACAAATTAAAAAGCATGTTATGTG	2.3880695864380474e-07	1.2009286380815785e-06	3.995559221314724e-06	2.664520193797316e-06	1.0537276775695076e-06	1.7679543685051943e-06	3.491088951812368e-07	2.339592224211968e-06	2.4197536777620485e-06	2.218118866619976e-07	0.0
TAATTAAAACTAAAACACTTTGCCATTGGCAAACGTACAATTCTATTTGCTT	1.2736371127606338e-06	4.003095460283593e-07	1.4677564486505206e-06	1.150588265501705e-06	9.132306538939589e-07	1.620624837803147e-06	7.854950141577828e-07	1.0321730400935155e-06	7.445395931574688e-07	2.218118866619976e-07	2.778230783745175e-07
ACGGGAAAAGGGAAGTAACTTGACGGTACCTAAATTTCAAACTTATTTGCCT	2.3880695864380474e-07	2.0015477301476286e-07	2.4462607477508675e-07	3.0278638565773494e-07	7.024851183800573e-08	1.4732953070895816e-07	0.0	0.0	0.0	0.0	0.0
TTTAGAACACGGAACTCTATTTAGTCCTGGCAAACGTTAACCAAGTTAAGTG	0.0	0.0	0.0	0.0	0.0	0.0	0.0	0.0	6.824946270616545e-07	2.2920561621754113e-06	2.3151923197840604e-06
AGCTGAAGTGCGGATTGTGTTTGCGGCTGGCAAACGTTAACCAAGTTAAGTG	0.0	0.0	0.0	0.0	0.0	0.0	0.0	2.0643460801870306e-07	0.0	0.0	0.0
AATATAATGAACAAGTTTCTTGTGGTCATGGAACGAAAAACAAGTTTGATAA	2.1492626277954287e-06	3.0023215952156107e-06	3.01705492222607e-06	1.8167183139464098e-06	1.8967098196251138e-06	2.725596318114574e-06	2.705593937653442e-06	2.546026832236395e-06	1.427034220215825e-06	3.6968647777071396e-07	1.8521538558229452e-07
TAAGTAAGGCAGAAGGCCGTTCAGGTCGACAAATTAAAAAGCATGTTATGTG	1.2736371127606338e-06	1.4678016687663737e-06	1.4677564486505206e-06	6.66130048448173e-07	1.756212795953035e-06	9.576419496093798e-07	7.854950141577828e-07	9.63361504087281e-07	4.963597287720125e-07	0.0	0.0
TTCACAAAAATCAACCGGGTTAAATTCGACAAATTAAAAAGCATGTTATGTG	3.980115977388839e-07	1.2009286380815785e-06	1.6308404985005783e-06	1.6350464825506126e-06	1.334721724925232e-06	5.156533574813536e-07	5.236633427718551e-07	8.257384320748122e-07	5.584046948678268e-07	7.393729555414279e-08	9.260769279136241e-08
TTGAGAACAAGTAACTGTATTTATTACTGGCAAACGTTAACCAAGTTAAGTG	0.0	0.0	0.0	0.0	0.0	0.0	0.0	0.0	0.0	2.218118866619976e-07	1.8521538558229452e-07
GCCTTAATCAGCAACATTATTTTATCCGACAAATTAAAAAGCATGTTATGTG	0.0	0.0	0.0	0.0	2.1074553551390154e-07	0.0	8.72772237953092e-08	0.0	0.0	0.0	0.0
AATATAAATTCAAAAATAATTTACGCTACCTAAATTTCAAACTTATTTGCCT	0.0	2.0015477301476286e-07	7.33878224324091e-07	3.0278638565773494e-07	2.1074553551390154e-07	0.0	0.0	6.881153600623435e-08	6.204496609647407e-08	0.0	9.260769279136241e-08
ATGATAAGATGTAATGGCTTTATCGTCGACAAATTAAAAAGCATGTTATGTG	0.0	0.0	0.0	0.0	0.0	2.2099429606343725e-07	0.0	0.0	0.0	0.0	0.0
GGGAGAACGCGCAAAAAACTTTGGGAATCACAAGATTTAAATTTATTACGAC	8.756255150264934e-07	1.4010834110951748e-06	8.969622741741488e-07	8.47801879842814e-07	0.0	0.0	0.0	0.0	0.0	0.0	0.0
GGGGTAAAGTCCAATGGCGTTCTGTCTTTAGAAAAATCAACAATTTTAATTG	3.1840927819134435e-07	6.671825767143209e-08	2.4462607477508675e-07	0.0	0.0	0.0	0.0	0.0	0.0	0.0	0.0
GTATGAACAAGCAAAGGTCTTGAAAGATCACAAGATTTAAATTTATTACGAC	2.3880695864380474e-06	2.0682659878188273e-06	1.3046723988004629e-06	6.05572771316626e-07	7.024851183800573e-08	3.6832382677239544e-07	3.491088951812368e-07	3.440576800311718e-07	0.0	0.0	0.0
AACTCAATGGATAAGCTTCTTAGGACCGACAAATTAAAAAGCATGTTATGTG	2.3880695864380474e-07	1.334365153423976e-07	0.0	3.63343662790438e-07	7.024851183800573e-08	2.946590614179163e-07	8.72772237953092e-08	6.881153600623435e-08	1.2408993219272823e-07	7.393729555414279e-08	9.260769279136241e-08
ATTCGAAATCATAATTGTTTTGACTTCGACAAATTAAAAAGCATGTTATGTG	7.960231954789539e-07	6.004643190431222e-07	7.33878224324091e-07	3.63343662790438e-07	1.404970236755488e-07	1.4732953070895816e-07	1.745544475906184e-07	1.376230720124687e-07	2.4817986438545645e-07	0.0	0.0
TTTACAAATGTAATTGGCTTTCGGTTCGACAAATTAAAAAGCATGTTATGTG	0.0	0.0	0.0	0.0	0.0	0.0	2.6183167138592757e-07	0.0	6.204496609647407e-08	0.0	0.0
CTATAAATCACCAATAATATTTGCTTCGACAAATTAAAAAGCATGTTATGTG	1.0348301541227585e-06	3.202476368229207e-06	3.098596947151099e-06	4.420681230615647e-06	3.9339166629223065e-06	3.977897329139567e-06	2.3564850424767774e-06	1.582665328149114e-06	6.824946270616545e-07	7.393729555414279e-08	9.260769279136241e-08
CGGTCAATAGTAAACCATCTTCGCCATACCTAAATTTCAAACTTATTTGCCT	3.1840927819134435e-07	2.668730306859617e-07	1.6308404985005786e-07	1.2111455426309397e-07	0.0	2.946590614179163e-07	4.36386118976546e-07	2.0643460801870306e-07	1.2408993219272823e-07	0.0	9.260769279136241e-08
CGAGTAAATTAAAAGCTGTTTTCTTTTACCTAAATTTCAAACTTATTTGCCT	0.0	2.668730306859617e-07	2.4462607477508675e-07	0.0	0.0	0.0	0.0	0.0	0.0	0.0	0.0
TTGACAATAGTAAAGTGAATTATTATTACCTAAATTTCAAACTTATTTGCCT	1.4328417518675724e-06	3.7362224295987975e-06	6.849530093690736e-06	7.993560581380387e-06	4.8471473168197355e-06	4.56721545198231e-06	7.854950141577828e-07	3.7846344803486136e-06	3.9708778301739e-06	1.4787459110871635e-07	0.0
AGACTAATCTTTAATGTTGTTTATTTCGACAAATTAAAAAGCATGTTATGTG	3.184092781913444e-06	4.269968490968388e-06	7.25724021831588e-06	6.6007432073536505e-06	5.268638387847538e-06	6.1141755244229155e-06	2.9674256090359402e-06	6.055415168548624e-06	3.350428169204762e-06	5.175610688794303e-07	3.704307711656647e-07
TACCTAAGTGGCAATGTACTTTGTGACGACAAATTAAAAAGCATGTTATGTG	1.4328417518675724e-06	2.201702503161225e-06	1.875466573275665e-06	1.150588265501705e-06	1.4752187485973108e-06	1.3259657763760162e-06	2.705593937653442e-06	1.3762307201246872e-06	9.306744914471109e-07	1.4787459110871635e-07	0.0
CAACGAAATGTTAACCTTATTAGTGACATGGAACGAAAAACAAGTTTGATAA	0.0	4.670278036995581e-07	2.4462607477508675e-07	1.8167183139464097e-07	1.404970236755488e-07	0.0	8.72772237953092e-08	0.0	0.0	0.0	0.0
AGTTGAACATAAAAAGTTTTTCAATATACCTAAATTTCAAACTTATTTGCCT	0.0	2.0015477301476286e-07	2.4462607477508675e-07	3.0278638565773494e-07	0.0	0.0	0.0	0.0	0.0	0.0	0.0
GCATAAATCAAAAATGTGTTTTGGTCCGACAAATTAAAAAGCATGTTATGTG	3.980115977388839e-07	1.0674921227426801e-06	0.0	2.4222910852618794e-07	5.619880947033518e-07	1.1049714803183382e-06	5.236633427718551e-07	2.0643460801870306e-07	0.0	0.0	0.0
GTTTTAAGCGTAAATAGGTTTAATGACTGGCAAACGTTAACCAAGTTAAGTG	1.711449870283961e-05	1.5211762749033327e-05	1.2394387788534239e-05	9.749721618198718e-06	1.3979453855805593e-05	1.7163890327571743e-05	2.0859256487034317e-05	1.692763785749931e-05	1.005128450762528e-05	2.1441815710753104e-06	3.0560538621153896e-06
ATATGAAGCTGTAATGACTTTAAGGTCATGGAACGAAAAACAAGTTTGATAA	2.3880695864380474e-07	5.337460613707569e-07	4.892521495490043e-07	1.8167183139464097e-07	3.5124255918945033e-07	7.366476535447909e-07	2.6183167138592757e-07	0.0	0.0	0.0	0.0
ATTTCAACACCAAAGGGAGGTTGTGACTGGCAAACGTTAACCAAGTTAAGTG	0.0	0.0	2.4462607477508675e-07	2.4222910852618794e-07	2.8099404735225426e-07	7.366476535447908e-08	2.6183167138592757e-07	2.752461440249374e-07	1.2408993219272823e-07	0.0	0.0
AAATTAACTATCAAGCGAATTTGCGATACCTAAATTTCAAACTTATTTGCCT	0.0	0.0	0.0	0.0	0.0	0.0	3.491088951812368e-07	0.0	0.0	0.0	0.0
AGGCGAACCGGCAAGGAGCTTGGGCACATGGAACGAAAAACAAGTTTGATAA	3.980115977388839e-07	2.0015477301476286e-07	0.0	3.0278638565773494e-07	1.404970236755488e-07	0.0	0.0	6.881153600623435e-08	0.0	0.0	0.0
AGTAAAAAATTTAAATAATTTGCTTGAACAAAACATAAAACACAGTTACCAA	8.756255150264934e-07	1.6679564417799702e-06	3.832475171464667e-06	4.84458217053532e-06	2.599194938008641e-06	3.020255379530187e-06	7.854950141577828e-07	2.2707806882114573e-06	1.7993040167929103e-06	2.218118866619976e-07	0.0
CCTGCAATCTTAAATACTTTTGATTCTACCTAAATTTCAAACTTATTTGCCT	0.0	0.0	4.0771012462397536e-07	6.055727713166259e-08	0.0	2.946590614179163e-07	2.6183167138592757e-07	1.376230720124687e-07	0.0	7.393729555414279e-08	0.0
TTGAGAACAAGGAACGGTCTTTAGTGCTGGCAAACGTTAACCAAGTTAAGTG	0.0	0.0	0.0	0.0	0.0	0.0	0.0	0.0	0.0	2.218118866619976e-07	0.0
TCAGTAAATTTGAATTAAATTGTTGGCGACAAATTAAAAAGCATGTTATGTG	1.2736371127606338e-06	7.339008343855198e-07	1.223130373875434e-06	4.23900939921985e-07	1.1942247012415864e-06	1.5469600724406051e-06	2.0946533710828487e-06	1.3762307201246872e-06	1.2408993219272826e-06	2.957491822163558e-07	9.260769279136241e-08
AGGTAAATTATTAAAACCTTTAGGTGCGACAAATTAAAAAGCATGTTATGTG	1.5920463909626516e-06	6.671825767143209e-07	1.5492984735755496e-06	1.8772755910860489e-06	2.3884494024947394e-06	9.576419496093798e-07	1.3091583569239228e-06	1.99553454418652e-06	1.0547644236398392e-06	3.6968647777071396e-07	3.704307711656647e-07
CAGGAAATAATGGAAGGGGTCTTATACGACAAATTAAAAAGCATGTTATGTG	0.0	0.0	0.0	0.0	0.0	0.0	0.0	2.0643460801870306e-07	0.0	0.0	0.0
AAATGAAAGTGAAAAGTAATTGCAACTACCTAAATTTCAAACTTATTTGCCT	0.0	0.0	4.0771012462397536e-07	1.8167183139464097e-07	7.024851183800573e-08	2.2099429606343725e-07	8.72772237953092e-08	1.376230720124687e-07	6.204496609647407e-08	0.0	9.260769279136241e-08
AAGCGAACATTAAAGCAATTTCAGACTACCTAAATTTCAAACTTATTTGCCT	2.3880695864380474e-07	2.668730306859617e-07	3.261680997001157e-07	0.0	2.1074553551390154e-07	0.0	5.236633427718551e-07	2.0643460801870306e-07	6.204496609647407e-08	0.0	0.0
TCTTTAAAATCCAAGGGGTTACATCACTGGCAAACGTTAACCAAGTTAAGTG	0.0	0.0	0.0	0.0	0.0	0.0	2.6183167138592757e-07	0.0	0.0	0.0	0.0
GCCGTAAGGCGGAATGGGTTTGGGGGTACATAACAAAAAAATCGATTGACAC	0.0	0.0	0.0	0.0	0.0	0.0	0.0	0.0	0.0	2.218118866619976e-07	9.26076927913624e-07
TTGTCAACTCGGAACGGTATTTTGTACTGGCAAACGTTAACCAAGTTAAGTG	0.0	0.0	0.0	0.0	0.0	0.0	0.0	0.0	0.0	0.0	1.8521538558229452e-07
TGCGTAAATGCTAAACAACTTGTAAGCGACAAATTAAAAAGCATGTTATGTG	9.55227834575219e-07	4.670278036995581e-07	8.969622741741488e-07	1.8772755910860489e-06	2.8099404735225426e-07	1.178636245673969e-06	8.72772237953092e-07	1.0321730400935155e-06	4.963597287720125e-07	1.4787459110871635e-07	3.704307711656647e-07
AGGTTAAAACTCAGTCGTGTTTTTGATGGCAAACGTACAATTCTATTTGCTT	0.0	0.0	2.4462607477508675e-07	0.0	0.0	0.0	0.0	0.0	0.0	0.0	0.0
CCTCGAAAGCGCAATGTTATTACCGGACCCTAACACGAAACTGCGTTCGGAC	1.2975178086320112e-05	1.0074456908386013e-05	8.480370592191315e-06	9.02303429261553e-06	7.938081837686436e-06	8.692442311835442e-06	9.076831274707583e-06	7.982138176723185e-06	4.839507355524097e-06	8.872475466501442e-07	1.2039000062924445e-06
TTGCGAACAAGTAACGGTATTTAGTCCTGGCAAACGTTAACCAAGTTAAGTG	0.0	0.0	0.0	0.0	0.0	0.0	0.0	0.0	1.861348982896421e-07	1.5526832066425986e-06	6.482538495401822e-07
TCGCCAACCGGTAAGCTCGTTAGGTGCTGGCAAACGTTAACCAAGTTAAGTG	0.0	0.0	0.0	0.0	0.0	0.0	2.6183167138592757e-07	0.0	0.0	0.0	0.0
GATTTAACGAGTAATGCGTTTAGGCGCGACAAATTAAAAAGCATGTTATGTG	1.5124440714151118e-06	8.673373497279175e-07	4.0771012462397536e-07	6.66130048448173e-07	2.3884494024947394e-06	2.4309372566989614e-06	2.705593937653442e-06	1.513853792137156e-06	6.204496609647407e-08	1.4787459110871635e-07	5.556461567479593e-07
CATTAAAAGGACAACGTCGTTTGAAATACCTAAATTTCAAACTTATTTGCCT	2.3880695864380474e-07	9.340556073991162e-07	8.154202492491198e-07	3.0278638565773494e-07	3.5124255918945033e-07	6.629828881903117e-07	4.36386118976546e-07	7.56926896068578e-07	1.2408993219272823e-07	0.0	0.0
TTGATAACAGAAAATTAACTTGACTGCGACAAATTAAAAAGCATGTTATGTG	8.756255150264934e-07	1.4010834110951748e-06	1.5492984735755496e-06	7.2668732557972e-07	4.214910710278031e-07	2.2099429606343725e-07	1.1346039093390196e-06	4.128692160374061e-07	1.861348982896421e-07	0.0	0.0
GTTATAAATCACAATGGACTTTGTGTTACCTAAATTTCAAACTTATTTGCCT	0.0	4.670278036995581e-07	1.6308404985005786e-07	1.8167183139464097e-07	2.8099404735225426e-07	7.366476535447908e-08	8.72772237953092e-08	2.0643460801870306e-07	0.0	0.0	9.260769279136241e-08
TCTTGAACACGGAATATGATTCTCAACATGGAACGAAAAACAAGTTTGATAA	2.069660308247889e-06	1.2009286380815785e-06	8.969622741741488e-07	1.332260096898658e-06	1.334721724925232e-06	1.6942896031541705e-06	1.2218811331297565e-06	1.1697961121117079e-06	2.4817986438545645e-07	2.218118866619976e-07	0.0
TCAAGAACAGGGAAATTACTTGCAAATACCTAAATTTCAAACTTATTTGCCT	1.194034793213094e-06	2.201702503161225e-06	2.2831766979008095e-06	9.08359156974361e-07	1.1239761894078604e-06	8.83977184253749e-07	6.109405665671643e-07	9.63361504087281e-07	3.722697965792842e-07	2.218118866619976e-07	1.8521538558229452e-07
CTTAAAATCAGTAATCGATTTGAATGTACCTAAATTTCAAACTTATTTGCCT	0.0	0.0	2.4462607477508675e-07	0.0	0.0	0.0	0.0	0.0	0.0	0.0	0.0
GTCGCAAGGAGGAAGACGCTTGATCGCGACAAATTAAAAAGCATGTTATGTG	5.572162368351491e-07	3.3359128835716047e-07	4.0771012462397536e-07	3.0278638565773494e-07	6.322366065417045e-07	3.6832382677239544e-07	6.982177903624736e-07	6.881153600623435e-08	3.102248304823703e-07	1.4787459110871635e-07	0.0
TCACAAACTTTTAAGCCGATTATAGACTGGCAAACGTTAACCAAGTTAAGTG	3.980115977388839e-07	1.334365153423976e-07	1.6308404985005786e-07	1.8167183139464097e-07	0.0	7.366476535447908e-08	0.0	0.0	0.0	0.0	0.0
TATAGAAACAGAAACTTAGTTGTCGCTACCTAAATTTCAAACTTATTTGCCT	0.0	0.0	0.0	0.0	2.1074553551390154e-07	0.0	0.0	0.0	0.0	0.0	0.0
CTTTAAAACGCCAAATTAGTTTCTAATACCTAAATTTCAAACTTATTTGCCT	5.572162368351491e-07	6.004643190431222e-07	1.0600463240242066e-06	1.332260096898658e-06	4.214910710278031e-07	7.366476535447909e-07	5.236633427718551e-07	1.2386076481122184e-06	9.306744914471109e-07	0.0	0.0
ATTAAAAACGTTAAAGATGTTTATCTCGACAAATTAAAAAGCATGTTATGTG	1.1144324736702983e-06	6.004643190431222e-07	9.785042990991779e-07	7.2668732557972e-07	1.1942247012415864e-06	1.620624837803147e-06	1.2218811331297565e-06	2.2707806882114573e-06	2.1095288472774795e-06	1.4787459110871635e-07	3.704307711656647e-07
GAAGAAATTACTAAAAAGTTTTGTATCATGGAACGAAAAACAAGTTTGATAA	7.960231954789539e-07	6.004643190431222e-07	1.3862144237254916e-06	1.8772755910860489e-06	1.5454672604391337e-06	1.178636245673969e-06	4.36386118976546e-07	1.1009845760997496e-06	7.445395931574688e-07	1.4787459110871635e-07	9.260769279136241e-08
TGGAGAACACGGAACGGTAGATAGTCCTGGCAAACGTTAACCAAGTTAAGTG	0.0	0.0	0.0	0.0	0.0	0.0	0.0	0.0	0.0	0.0	2.778230783745175e-07
CTCGTAAAGTCAAAACTAGTTCAGGCCTGGCAAACGTTAACCAAGTTAAGTG	0.0	0.0	0.0	0.0	0.0	0.0	0.0	0.0	2.4817986438545645e-07	0.0	0.0
GATTTAAGTCTAAAAATGTTTAGTTGCATGGAACGAAAAACAAGTTTGATAA	2.3880695864380474e-07	0.0	8.1542024924912e-08	1.2111455426309397e-07	0.0	2.2099429606343725e-07	1.745544475906184e-07	6.881153600623435e-08	6.204496609647407e-08	0.0	0.0
CGCGCAACAGGTAAGGGACTTGGGGATACATAACAAAAAAATCGATTGACAC	0.0	0.0	0.0	0.0	0.0	0.0	0.0	0.0	0.0	0.0	1.8521538558229452e-07
ATTGAGGGAAAACTTCGTATAATGTAACCCTAACACGAAACTGCGTTCGGAC	0.0	0.0	0.0	0.0	2.8099404735225426e-07	7.366476535447908e-08	1.745544475906184e-07	2.0643460801870306e-07	6.204496609647407e-08	0.0	0.0
ACGATAATTAACAAAAAATTTCAGAACTGGCAAACGTTAACCAAGTTAAGTG	5.572162368351491e-07	1.4010834110951748e-06	1.4677564486505206e-06	1.332260096898658e-06	8.429821420556062e-07	5.893181228358326e-07	1.0473266855437103e-06	4.816807520436406e-07	9.92719457544025e-07	0.0	9.260769279136241e-08
GCTCGAATAAGAAATACCATTTAGCACTGGCAAACGTTAACCAAGTTAAGTG	0.0	0.0	0.0	0.0	0.0	0.0	0.0	0.0	0.0	0.0	2.778230783745175e-07
CCGCAAAGGGAGAAGGTTGTTGGGATTACCTAAATTTCAAACTTATTTGCCT	3.1840927819134435e-07	9.340556073991162e-07	5.707941744740332e-07	7.2668732557972e-07	2.1074553551390154e-07	3.6832382677239544e-07	2.6183167138592757e-07	4.128692160374061e-07	4.3431476267509854e-07	0.0	0.0
ATTTCAATTGTCAAGGCTGTTGAAGTTACATAACAAAAAAATCGATTGACAC	0.0	0.0	0.0	0.0	0.0	0.0	0.0	0.0	0.0	0.0	1.8521538558229452e-07
ATTTAAAGGGATAAGCGAATTTATCTTACCTAAATTTCAAACTTATTTGCCT	0.0	4.670278036995581e-07	7.33878224324091e-07	6.055727713166259e-08	7.024851183800573e-08	0.0	8.72772237953092e-08	6.881153600623435e-08	4.3431476267509854e-07	0.0	0.0
GGGCCAACGTAGAATGCCTTTGATATCGACAAATTAAAAAGCATGTTATGTG	0.0	0.0	4.892521495490043e-07	7.87244602711267e-07	3.5124255918945033e-07	2.2099429606343725e-07	2.6183167138592757e-07	2.0643460801870306e-07	1.861348982896421e-07	0.0	0.0
TACAGAATCAGCAATAAAGTTTACTTTACCTAAATTTCAAACTTATTTGCCT	0.0	2.0015477301476286e-07	3.261680997001157e-07	3.0278638565773494e-07	2.1074553551390154e-07	7.366476535447908e-08	2.6183167138592757e-07	2.752461440249374e-07	1.861348982896421e-07	0.0	9.260769279136241e-08
TTGAGAACACTGAACGGTATTGAGTCCTGGCAAACGTTAACCAAGTTAAGTG	0.0	0.0	0.0	0.0	0.0	0.0	0.0	0.0	3.722697965792842e-07	1.109059433309988e-06	1.7595461630328737e-06
GGAATAAAAGCAAAAAGGATTTCAAACGACAAATTAAAAAGCATGTTATGTG	1.4328417518675724e-06	8.673373497279175e-07	2.038550623125723e-06	1.756161036818331e-06	9.83479165731155e-07	1.0313067149638589e-06	7.854950141577828e-07	1.4450422561366454e-06	5.584046948678268e-07	1.4787459110871635e-07	9.260769279136241e-08
TGGATAAACAGGAATGAACTTATAATCTGGCAAACGTTAACCAAGTTAAGTG	1.2736371127606338e-06	1.2676468957527771e-06	8.969622741741488e-07	2.1800619767380035e-06	2.0372068432971926e-06	1.4732953070895817e-06	9.600494617484013e-07	8.945499680810466e-07	9.306744914471109e-07	2.218118866619976e-07	9.260769279136241e-08
ACCTAAAAACAGAACAATTTTCACGTCTGGCAAACGTTAACCAAGTTAAGTG	1.7512510300577307e-06	1.1342103804138792e-06	1.5492984735755496e-06	7.2668732557972e-07	1.4049702367554877e-06	1.178636245673969e-06	1.2218811331297565e-06	8.945499680810466e-07	3.102248304823703e-07	1.4787459110871635e-07	9.260769279136241e-08
TCTCTAACGCGGAATCTCGTTTGTGTTACCTAAATTTCAAACTTATTTGCCT	4.776139172876095e-07	6.004643190431222e-07	1.4677564486505206e-06	1.090030988370158e-06	8.429821420556062e-07	5.156533574813536e-07	3.491088951812368e-07	4.128692160374061e-07	1.861348982896421e-07	1.4787459110871635e-07	0.0
TGGTCAATCTCAAAGATAATTTACGTTACCTAAATTTCAAACTTATTTGCCT	0.0	6.671825767143209e-07	7.33878224324091e-07	1.8167183139464097e-07	7.024851183800574e-07	4.419885921268745e-07	9.600494617484013e-07	6.881153600623436e-07	1.1788543558347664e-06	2.218118866619976e-07	5.556461567479593e-07
CGGCCAAGGGGAAAGGGCGTTGAAGGCGACAAATTAAAAAGCATGTTATGTG	2.3880695864380474e-07	2.668730306859617e-07	5.707941744740332e-07	7.87244602711267e-07	1.4752187485973108e-06	5.156533574813536e-07	4.36386118976546e-07	3.440576800311718e-07	5.584046948678268e-07	0.0	0.0
CAGTTAATTACTAACGTAGTTAAATCCATGGAACGAAAAACAAGTTTGATAA	1.3532394323200329e-06	6.671825767143209e-07	5.707941744740332e-07	6.05572771316626e-07	5.619880947033518e-07	1.0313067149638589e-06	1.4837128045236855e-06	1.3762307201246872e-06	5.584046948678268e-07	2.957491822163558e-07	3.704307711656647e-07
TGGAAAAGCGACAATTATGTTCCATTTACCTAAATTTCAAACTTATTTGCCT	0.0	2.668730306859617e-07	8.1542024924912e-08	0.0	7.024851183800573e-08	1.4732953070895816e-07	1.745544475906184e-07	4.128692160374061e-07	1.861348982896421e-07	7.393729555414279e-08	1.8521538558229452e-07
GGGACAAAAACGAATATTGTTCGAGGCGACAAATTAAAAAGCATGTTATGTG	7.72142499614692e-06	5.3374606137075684e-06	3.2616809970011567e-06	3.815108459300177e-06	6.743857136444849e-06	5.156533574813536e-06	4.625692861147958e-06	4.19750369638602e-06	2.357708711669533e-06	7.393729555414279e-08	5.556461567479593e-07
CACGTAAAACGATTATACAATAACTTCTGGCAAACGTTAACCAAGTTAAGTG	3.1840927819134435e-07	1.334365153423976e-07	8.1542024924912e-08	2.4222910852618794e-07	7.024851183800573e-08	2.2099429606343725e-07	0.0	0.0	6.204496609647407e-08	0.0	0.0
TTGTTAATATTCAATCGGCTTCGGGACGACAAATTAAAAAGCATGTTATGTG	7.960231954789539e-07	7.339008343855198e-07	4.892521495490043e-07	1.090030988370158e-06	9.83479165731155e-07	9.576419496093798e-07	4.36386118976546e-07	5.504922880498748e-07	8.065845592543827e-07	0.0	9.260769279136241e-08
CCGTAAACATACAACTACATTAAAACTACCTAAATTTCAAACTTATTTGCCT	3.980115977388839e-07	1.2676468957527771e-06	5.707941744740332e-07	2.4222910852618794e-07	5.619880947033518e-07	6.629828881903117e-07	6.109405665671643e-07	6.193038240561092e-07	2.4817986438545645e-07	0.0	9.260769279136241e-08
GATTGAATACTAAATGGTTTTGTTCACTGGCAAACGTTAACCAAGTTAAGTG	2.9452858232708247e-06	3.202476368229207e-06	2.120092648050752e-06	2.664520193797316e-06	4.636401781305834e-06	5.082868809462512e-06	2.705593937653442e-06	2.7524614402493743e-06	2.8540684404426444e-06	1.0351221377588606e-06	1.5743307774527305e-06
CATAGAATAACTAAAACTCTTGGCCGCGACAAATTAAAAAGCATGTTATGTG	2.3880695864380474e-07	8.673373497279175e-07	4.0771012462397536e-07	0.0	7.024851183800573e-08	1.4732953070895816e-07	0.0	0.0	0.0	0.0	0.0
TTGACAACTAGGAAGCGTGTTGATTACGACAAATTAAAAAGCATGTTATGTG	1.2736371127606338e-06	1.734674699451169e-06	7.33878224324091e-07	1.2717028197705791e-06	3.231431544550346e-06	1.6942896031541705e-06	1.3964355807295194e-06	1.4450422561366454e-06	5.584046948678268e-07	2.218118866619976e-07	2.778230783745175e-07
AATTCAACAACCAAATAAGTTAGCCTACCCTAACACGAAACTGCGTTCGGAC	0.0	0.0	0.0	0.0	2.1074553551390154e-07	0.0	0.0	0.0	0.0	0.0	0.0
ACTGAAATTATTAAGGTTTTTCCATGCTGGCAAACGTTAACCAAGTTAAGTG	0.0	0.0	0.0	3.0278638565773494e-07	7.024851183800573e-08	1.4732953070895816e-07	1.745544475906184e-07	0.0	3.102248304823703e-07	0.0	0.0
ACAGCAACCATTAATGATCTTGAGTTCGACAAATTAAAAAGCATGTTATGTG	0.0	2.668730306859617e-07	0.0	6.055727713166259e-08	1.404970236755488e-07	2.946590614179163e-07	2.6183167138592757e-07	1.376230720124687e-07	4.963597287720125e-07	7.393729555414279e-07	3.704307711656647e-07
CGAGCAATTTTAAAGGCAATTGTATACGACAAATTAAAAAGCATGTTATGTG	2.069660308247889e-06	2.868885079873213e-06	2.120092648050752e-06	4.17845212208021e-06	3.863668151092051e-06	3.1675849102437524e-06	3.6656433994007e-06	3.234142192298738e-06	2.295663745566022e-06	3.6968647777071396e-07	8.334692351224768e-07
TTGCGAAGCGTGAAAGACCTTGTAGCCTGGCAAACGTTAACCAAGTTAAGTG	1.7512510300577307e-06	1.334365153423976e-06	1.3862144237254916e-06	1.6350464825506126e-06	1.0537276775695076e-06	9.576419496093798e-07	1.3091583569239228e-06	5.504922880498748e-07	6.204496609647406e-07	7.393729555414279e-08	4.63038463956812e-07
CGATAAATAACAAATTTAGTTATCAGTACCTAAATTTCAAACTTATTTGCCT	0.0	0.0	0.0	0.0	0.0	2.2099429606343725e-07	0.0	0.0	0.0	0.0	0.0
TATCCAAGAGGGAAGTATGTTTTTGCCATGGAACGAAAAACAAGTTTGATAA	1.7512510300577307e-06	8.673373497279175e-07	3.261680997001157e-07	1.150588265501705e-06	1.334721724925232e-06	1.5469600724406051e-06	1.4837128045236855e-06	6.881153600623436e-07	6.824946270616545e-07	0.0	9.260769279136241e-08
TCTTGAACAGCGAAATGACTTTTCAACGACAAATTAAAAAGCATGTTATGTG	2.3880695864380474e-06	1.6679564417799702e-06	2.6908868225259547e-06	3.512322073636662e-06	1.8967098196251138e-06	9.576419496093798e-07	9.600494617484013e-07	6.881153600623436e-07	6.204496609647406e-07	0.0	1.8521538558229452e-07
GGGACAATCGGAAATGGACTTTATGGCATGGAACGAAAAACAAGTTTGATAA	2.2288649473429683e-06	2.0015477301476285e-06	8.154202492491198e-07	6.66130048448173e-07	8.429821420556062e-07	4.419885921268745e-07	3.491088951812368e-07	6.193038240561092e-07	6.204496609647407e-08	1.4787459110871635e-07	0.0
CCGCAAAGGTGTAAAGGGGTTGCCGCCGACAAATTAAAAAGCATGTTATGTG	2.3880695864380474e-07	0.0	0.0	0.0	0.0	0.0	0.0	0.0	0.0	0.0	0.0
GCTTTAAGATTTAAAGATTTTTGATCCGACAAATTAAAAAGCATGTTATGTG	0.0	2.0015477301476286e-07	1.6308404985005786e-07	6.055727713166259e-08	0.0	0.0	0.0	0.0	0.0	0.0	0.0
CACAAAATCCTGAAACTAATTAAAGCCGACAAATTAAAAAGCATGTTATGTG	4.776139172876095e-07	2.668730306859617e-07	1.6308404985005786e-07	6.05572771316626e-07	1.404970236755488e-07	4.419885921268745e-07	2.6183167138592757e-07	2.752461440249374e-07	1.2408993219272823e-07	7.393729555414279e-08	1.8521538558229452e-07
GAATAAAATTCAAATGTTATTGTGCACTGGCAAACGTTAACCAAGTTAAGTG	0.0	2.0015477301476286e-07	2.4462607477508675e-07	3.0278638565773494e-07	4.214910710278031e-07	2.2099429606343725e-07	2.6183167138592757e-07	1.376230720124687e-07	6.204496609647407e-08	0.0	9.260769279136241e-08
TAGCCAAAAATAAATACGGTTACCTCTACCTAAATTTCAAACTTATTTGCCT	3.1840927819134435e-07	2.668730306859617e-07	0.0	1.2111455426309397e-07	0.0	5.156533574813536e-07	2.6183167138592757e-07	2.0643460801870306e-07	2.4817986438545645e-07	0.0	9.260769279136241e-08
GTCTAAAGGTTAAATGGGGTTAGCGGCGACAAATTAAAAAGCATGTTATGTG	0.0	2.668730306859617e-07	4.892521495490043e-07	2.4222910852618794e-07	4.214910710278031e-07	0.0	0.0	0.0	0.0	0.0	0.0
TCTCTAAGATCTAAACACCTTGTATCCATGGAACGAAAAACAAGTTTGATAA	1.0348301541227585e-06	7.339008343855198e-07	3.261680997001157e-07	4.23900939921985e-07	4.214910710278031e-07	4.419885921268745e-07	8.72772237953092e-08	3.440576800311718e-07	1.861348982896421e-07	0.0	0.0
ACAAAAACAACTAAGTCGGTTACCGGTACCTAAATTTCAAACTTATTTGCCT	3.980115977388839e-07	4.670278036995581e-07	1.1415883489492356e-06	3.0278638565773494e-07	3.5124255918945033e-07	2.946590614179163e-07	4.36386118976546e-07	7.56926896068578e-07	6.824946270616545e-07	1.4787459110871635e-07	0.0
AGTGTAAAATGTAAGTACGTTGCGCGCATGGAACGAAAAACAAGTTTGATAA	7.164208759314143e-06	5.404178871378768e-06	2.038550623125723e-06	2.482848362401519e-06	5.12814136417546e-06	3.4622439716593648e-06	5.7602967704949794e-06	3.4405768003117177e-06	2.605888576050591e-06	7.393729555414279e-07	9.26076927913624e-07
AAGAAAATAGGGAACATTATTGGTAGCGACAAATTAAAAAGCATGTTATGTG	7.960231954789539e-07	7.339008343855198e-07	4.892521495490043e-07	3.0278638565773494e-07	2.1074553551390154e-07	7.366476535447909e-07	7.854950141577828e-07	6.193038240561092e-07	6.204496609647407e-08	0.0	0.0
TACAAAACCACAAACACTATTTCTAGAACAAAACATAAAACACAGTTACCAA	3.980115977388839e-07	4.003095460283593e-07	3.261680997001157e-07	3.63343662790438e-07	9.83479165731155e-07	8.103124188992698e-07	1.0473266855437103e-06	6.881153600623436e-07	3.722697965792842e-07	0.0	0.0
TGCGGAAGCAAGAAAGCCATTTCTGGTACCTAAATTTCAAACTTATTTGCCT	3.1840927819134435e-07	6.671825767143209e-08	0.0	0.0	0.0	0.0	0.0	0.0	0.0	0.0	0.0
CTTAAAAAAGAGAAGAGATTTATTTTCATGGAACGAAAAACAAGTTTGATAA	0.0	0.0	3.261680997001157e-07	3.0278638565773494e-07	1.404970236755488e-07	7.366476535447908e-08	0.0	6.881153600623435e-08	2.4817986438545645e-07	0.0	0.0
GGTCAAACGTGATATGCTGTTTTCACACCCTAACACGAAACTGCGTTCGGAC	0.0	0.0	0.0	0.0	0.0	0.0	0.0	0.0	0.0	0.0	1.8521538558229452e-07
TTGATAACACGGAACGGTATTTAGAACTGGCAAACGTTAACCAAGTTAAGTG	0.0	0.0	0.0	0.0	0.0	0.0	0.0	0.0	1.1168093897312557e-06	1.8484323888535698e-06	1.944761548623774e-06
AATCGAAGCACAAAGTTTATTACTAAAACAAAACATAAAACACAGTTACCAA	2.069660308247889e-06	2.46857553384602e-06	2.6908868225259547e-06	2.7250774709253947e-06	2.528946426166818e-06	3.1675849102437524e-06	1.0473266855437103e-06	2.1331576161989885e-06	7.445395931574688e-07	7.393729555414279e-08	1.8521538558229452e-07
AGTAAAACGGCTAAGACCATTGATAGCGACAAATTAAAAAGCATGTTATGTG	6.845799481123984e-06	7.339008343855197e-06	3.75093314655133e-06	6.419071375957853e-06	6.814105648286672e-06	6.408834585838528e-06	8.204059036754492e-06	5.573734416510707e-06	3.040203338731187e-06	2.957491822163558e-07	7.408615423313294e-07
ATTTAAACTTTCAAACACCTTCTAGTCATGGAACGAAAAACAAGTTTGATAA	2.3880695864380474e-07	6.671825767143209e-07	1.0600463240242066e-06	4.23900939921985e-07	1.404970236755488e-07	3.6832382677239544e-07	6.109405665671643e-07	3.440576800311718e-07	1.2408993219272823e-07	0.0	0.0
GTACAAATTGTGAACTATATTGGACGCGACAAATTAAAAAGCATGTTATGTG	0.0	0.0	0.0	0.0	2.1074553551390154e-07	0.0	0.0	0.0	0.0	0.0	0.0
TATAAAATCTTGAATATGGTTAGGTCCGACAAATTAAAAAGCATGTTATGTG	0.0	4.670278036995581e-07	1.223130373875434e-06	6.055727713166259e-08	7.024851183800573e-08	0.0	6.982177903624736e-07	9.63361504087281e-07	4.3431476267509854e-07	7.393729555414279e-08	9.260769279136241e-08
AAGCCAATAAATAATGCAGTTCCGATTACCTAAATTTCAAACTTATTTGCCT	7.164208759314142e-07	6.004643190431222e-07	6.523361993990621e-07	4.23900939921985e-07	7.024851183800574e-07	5.893181228358326e-07	4.36386118976546e-07	4.128692160374061e-07	0.0	0.0	1.8521538558229452e-07
GGTTGAATTGCAAATGTGCTTTAGTCTACCTAAATTTCAAACTTATTTGCCT	4.776139172876095e-07	4.670278036995581e-07	4.892521495490043e-07	2.4222910852618794e-07	3.5124255918945033e-07	2.2099429606343725e-07	1.745544475906184e-07	6.881153600623435e-08	0.0	0.0	0.0
TACATAACTCTCAAAGATCTTAAACAACCCTAACACGAAACTGCGTTCGGAC	4.218922936043318e-06	2.802166822202014e-06	1.6308404985005783e-06	2.846192025193113e-06	5.83062648254742e-06	3.4622439716593648e-06	4.451138413559626e-06	3.7846344803486136e-06	1.7993040167929103e-06	4.436237733250721e-07	1.8521538558229452e-07
TTGAAAACACGGAAAGCTATTTAGTCCTGGCAAACGTTAACCAAGTTAAGTG	0.0	0.0	0.0	0.0	0.0	0.0	0.0	0.0	0.0	1.4048086155317284e-06	1.296507699082516e-06
AGGGAAAGTCAAAAAAGCATTAAAGTTACCTAAATTTCAAACTTATTTGCCT	0.0	0.0	0.0	0.0	0.0	0.0	4.36386118976546e-07	0.0	0.0	0.0	0.0
ACTAGAACTATGAACGGGTTTGAGACTACCTAAATTTCAAACTTATTTGCCT	0.0	0.0	0.0	0.0	0.0	0.0	0.0	2.0643460801870306e-07	0.0	0.0	0.0
CTATCAAAAACTAATTCTTTTTGAGACGACAAATTAAAAAGCATGTTATGTG	2.3880695864380474e-07	6.671825767143209e-07	4.892521495490043e-07	1.2111455426309398e-06	8.429821420556062e-07	7.366476535447909e-07	1.745544475906184e-07	6.193038240561092e-07	3.102248304823703e-07	0.0	9.260769279136241e-08
AACCCAATCGGCAATAGCGTTGTCAACATGGAACGAAAAACAAGTTTGATAA	3.980115977388839e-07	4.670278036995581e-07	1.4677564486505206e-06	1.2111455426309397e-07	2.1074553551390154e-07	7.366476535447908e-08	8.72772237953092e-08	1.376230720124687e-07	6.204496609647407e-08	0.0	0.0
CTTCTAACACTCAAAAGGATTCGCTGCGACAAATTAAAAAGCATGTTATGTG	1.6716487105101911e-06	9.340556073991162e-07	1.6308404985005783e-06	2.2406192538660823e-06	2.247952378811094e-06	1.399630541738558e-06	1.0473266855437103e-06	1.1697961121117079e-06	6.824946270616545e-07	0.0	0.0
TTTTAAAAAGTCACTCAATTGTTTTACTGGCAAACGTTAACCAAGTTAAGTG	0.0	0.0	0.0	0.0	0.0	2.2099429606343725e-07	0.0	1.376230720124687e-07	4.3431476267509854e-07	0.0	0.0
ATGCTAACTTTAAAGGTTGTTTGTTTCTGGCAAACGTTAACCAAGTTAAGTG	1.2736371127606338e-06	3.0023215952156107e-06	1.5492984735755496e-06	2.543405639529598e-06	1.4049702367554877e-06	2.5782667874125265e-06	1.83282169970035e-06	1.926723008174562e-06	1.364989254123309e-06	7.393729555414279e-08	0.0
TTGAAAACCTACAAATTCGTTCTCTTCATGGAACGAAAAACAAGTTTGATAA	3.1840927819134435e-07	1.2676468957527771e-06	1.3862144237254916e-06	8.47801879842814e-07	1.1942247012415864e-06	1.1049714803183382e-06	1.0473266855437103e-06	1.1697961121117079e-06	4.963597287720125e-07	1.4787459110871635e-07	1.8521538558229452e-07
ACCGAAACCATAAAAATGTTCCCACACGACAAATTAAAAAGCATGTTATGTG	0.0	2.668730306859617e-07	0.0	0.0	0.0	0.0	0.0	0.0	0.0	0.0	0.0
TGGCCAAACTGGAACGCGTTCTTTCATGGCAAACGTACAATTCTATTTGCTT	0.0	2.0015477301476286e-07	7.33878224324091e-07	1.2111455426309397e-07	4.214910710278031e-07	2.2099429606343725e-07	3.491088951812368e-07	2.752461440249374e-07	1.861348982896421e-07	0.0	0.0
GCAGTAACTAAAAAACGCTTTTAGAGCATGGAACGAAAAACAAGTTTGATAA	2.3880695864380474e-07	6.671825767143209e-08	2.4462607477508675e-07	4.84458217053532e-07	7.024851183800574e-07	2.946590614179163e-07	2.6183167138592757e-07	2.752461440249374e-07	1.2408993219272823e-07	0.0	0.0
ACGTCAACGTAAAACGACTTCGTAAACTGGCAAACGTTAACCAAGTTAAGTG	0.0	2.668730306859617e-07	8.1542024924912e-08	0.0	0.0	0.0	0.0	6.881153600623435e-08	0.0	0.0	0.0
ATACAAAGATCTAAGCGTTTTCCGAGCGACAAATTAAAAAGCATGTTATGTG	4.776139172876095e-07	4.003095460283593e-07	4.0771012462397536e-07	4.84458217053532e-07	2.1074553551390154e-07	0.0	8.72772237953092e-08	0.0	4.963597287720125e-07	0.0	0.0
TATTCAAGCCTCAAACATCTTGTATCTACCTAAATTTCAAACTTATTTGCCT	0.0	0.0	0.0	0.0	0.0	0.0	0.0	0.0	1.861348982896421e-07	0.0	0.0
GTGGTAATACGTAACGAAGTTTGATGTACCTAAATTTCAAACTTATTTGCCT	5.572162368351491e-07	1.2009286380815785e-06	4.892521495490043e-07	4.23900939921985e-07	1.0537276775695076e-06	2.946590614179163e-07	7.854950141577828e-07	5.504922880498748e-07	0.0	7.393729555414279e-08	4.63038463956812e-07
AATCAAATAAATAAAATTCTTGAACTACCCTAACACGAAACTGCGTTCGGAC	0.0	0.0	3.261680997001157e-07	3.63343662790438e-07	2.8099404735225426e-07	4.419885921268745e-07	0.0	1.376230720124687e-07	0.0	0.0	0.0
CCAGGAAATAAGAATGGTGTTGGAGACGACAAATTAAAAAGCATGTTATGTG	0.0	0.0	0.0	2.4222910852618794e-07	1.404970236755488e-07	0.0	0.0	1.376230720124687e-07	0.0	0.0	0.0
AACAAAAGAGAAAATGATTTTAAAACTACCTAAATTTCAAACTTATTTGCCT	0.0	2.0015477301476286e-07	4.0771012462397536e-07	2.4222910852618794e-07	1.404970236755488e-07	0.0	2.6183167138592757e-07	6.881153600623435e-08	6.204496609647407e-08	0.0	0.0
AAGGTAACCAGCAACTGGTTTGTGAACATGGAACGAAAAACAAGTTTGATAA	1.4328417518675724e-06	1.5345199264375725e-06	8.969622741741488e-07	9.68916434107064e-07	1.334721724925232e-06	1.2523010110249926e-06	1.4837128045236855e-06	6.193038240561092e-07	8.065845592543827e-07	0.0	2.778230783745175e-07
ATGCCAAAGGTTAAATAACTTAACCGCATGGAACGAAAAACAAGTTTGATAA	0.0	0.0	0.0	0.0	0.0	0.0	2.6183167138592757e-07	0.0	0.0	0.0	0.0
TGAATAATATTGAAGCTATTTTTGGACGACAAATTAAAAAGCATGTTATGTG	0.0	5.337460613707569e-07	1.6308404985005786e-07	6.66130048448173e-07	1.1239761894078604e-06	1.2523010110249926e-06	6.109405665671643e-07	1.513853792137156e-06	6.204496609647407e-08	0.0	1.8521538558229452e-07
CGGGAAAAGGGGAAGCACATTGATGTTACCTAAATTTCAAACTTATTTGCCT	4.776139172876095e-07	4.003095460283593e-07	1.4677564486505206e-06	3.0278638565773494e-07	1.404970236755488e-07	2.2099429606343725e-07	8.72772237953092e-08	2.752461440249374e-07	1.861348982896421e-07	0.0	0.0
ATAGTAAACTGTAAATTCTTTTTATACTGGCAAACGTTAACCAAGTTAAGTG	2.3880695864380474e-07	3.3359128835716047e-07	1.4677564486505206e-06	1.332260096898658e-06	2.8099404735225426e-07	1.2523010110249926e-06	2.6183167138592757e-07	8.945499680810466e-07	9.306744914471109e-07	7.393729555414279e-08	0.0
TGAACAACCTCGAAGAAATTTGAATGCGACAAATTAAAAAGCATGTTATGTG	1.0348301541227585e-06	6.671825767143209e-07	6.523361993990621e-07	6.05572771316626e-07	8.429821420556062e-07	8.103124188992698e-07	1.745544475906184e-07	2.752461440249374e-07	3.102248304823703e-07	0.0	0.0
TAGAGAACACGGAACGGTATTTCGTACTGGCAAACGTTAACCAAGTTAAGTG	0.0	0.0	0.0	0.0	0.0	0.0	0.0	0.0	0.0	5.175610688794303e-07	5.556461567479593e-07
TGTAGAATAGACAAGTTTCTTTGTAGTACCTAAATTTCAAACTTATTTGCCT	0.0	0.0	0.0	0.0	0.0	0.0	2.6183167138592757e-07	0.0	1.2408993219272823e-07	7.393729555414279e-08	0.0
ATGAGAACAAGAAACGGTATTTAGTCCTGGCAAACGTTAACCAAGTTAAGTG	0.0	0.0	0.0	0.0	0.0	0.0	0.0	0.0	0.0	2.957491822163558e-07	6.482538495401822e-07
AACTTAACTCGAAAACGCGTTCTCATCGACAAATTAAAAAGCATGTTATGTG	2.865683503723285e-06	1.6679564417799702e-06	1.7939245483506363e-06	2.2406192538660823e-06	2.247952378811094e-06	2.4309372566989614e-06	1.920098923494516e-06	1.99553454418652e-06	1.1788543558347664e-06	0.0	0.0
TCAGCAAAACTCAATCATCTTTGAAGCTGGCAAACGTTAACCAAGTTAAGTG	2.069660308247889e-06	1.8681112147935665e-06	1.7123825234256073e-06	1.2717028197705791e-06	1.8967098196251138e-06	1.0313067149638589e-06	2.3564850424767774e-06	1.0321730400935155e-06	9.92719457544025e-07	3.6968647777071396e-07	5.556461567479593e-07
TAGAGAACACTTAAGTGTATTTACTCCTGGCAAACGTTAACCAAGTTAAGTG	0.0	0.0	0.0	0.0	0.0	0.0	0.0	0.0	0.0	0.0	1.8521538558229452e-07
AGTGTAAAGTCCAAGTACCTTAAGCTACCCTAACACGAAACTGCGTTCGGAC	8.756255150264934e-07	6.671825767143209e-08	5.707941744740332e-07	7.87244602711267e-07	7.024851183800574e-07	8.103124188992698e-07	7.854950141577828e-07	5.504922880498748e-07	1.2408993219272823e-07	0.0	0.0
CGTGTAATCCGCAAATTCGTTAAAACCGACAAATTAAAAAGCATGTTATGTG	8.756255150264934e-07	2.668730306859617e-07	1.6308404985005786e-07	1.8167183139464097e-07	9.132306538939589e-07	2.946590614179163e-07	3.491088951812368e-07	6.881153600623435e-08	1.861348982896421e-07	1.4787459110871635e-07	9.260769279136241e-08
ATACAAAGAGCTAACACACTTTTAGATACCTAAATTTCAAACTTATTTGCCT	0.0	6.004643190431222e-07	3.261680997001157e-07	6.055727713166259e-08	0.0	0.0	1.745544475906184e-07	0.0	0.0	0.0	0.0
TGCGCAATCTTGAAGGCATTTTCTTGCATGGAACGAAAAACAAGTTTGATAA	2.3880695864380474e-07	0.0	0.0	0.0	0.0	0.0	8.72772237953092e-08	0.0	0.0	0.0	0.0
ACTACAACAAGTAAACAAATTAACAAATCACAAGATTTAAATTTATTACGAC	3.661706699198681e-06	3.269194625900406e-06	3.9140171963896956e-06	1.574489205422534e-06	8.429821420556062e-07	2.946590614179163e-07	1.745544475906184e-07	0.0	1.2408993219272823e-07	0.0	0.0
CATAGAACCTTAAAGTTAATTCTGGCTACCTAAATTTCAAACTTATTTGCCT	2.3880695864380474e-07	2.0015477301476286e-07	0.0	0.0	0.0	0.0	0.0	0.0	0.0	0.0	0.0
CGTCCAATAGATAAAGAGATTATGGCATCACAAGATTTAAATTTATTACGAC	1.3532394323200329e-06	5.337460613707569e-07	3.261680997001157e-07	1.2111455426309397e-07	0.0	0.0	0.0	0.0	0.0	0.0	0.0
TTGAGAACAAGGATCGGTAATTAGTCCTGGCAAACGTTAACCAAGTTAAGTG	0.0	0.0	0.0	0.0	0.0	0.0	0.0	0.0	0.0	0.0	2.778230783745175e-07
GTTAGAACGGGTAATGGTGTTTTCTACGACAAATTAAAAAGCATGTTATGTG	1.3532394323200329e-06	1.0007738650714813e-06	5.707941744740332e-07	7.87244602711267e-07	1.334721724925232e-06	4.419885921268745e-07	1.745544475906184e-07	5.504922880498748e-07	3.102248304823703e-07	7.393729555414279e-08	9.260769279136241e-08
ATCAAAACGGATAAAAGAATTACCTACGACAAATTAAAAAGCATGTTATGTG	1.194034793213094e-06	1.4678016687663737e-06	1.3046723988004629e-06	1.4533746511548156e-06	2.809940473522543e-06	1.9152838992187596e-06	2.705593937653442e-06	1.1009845760997496e-06	1.2408993219272826e-06	1.4787459110871635e-07	5.556461567479593e-07
GGTACAATCTCAAAACACTTTCATAACGACAAATTAAAAAGCATGTTATGTG	0.0	2.0015477301476286e-07	1.6308404985005786e-07	1.8167183139464097e-07	0.0	2.2099429606343725e-07	8.72772237953092e-08	1.376230720124687e-07	6.204496609647407e-08	0.0	0.0
ATGTAAAATCGAAATTCTCTTAGATAACCCTAACACGAAACTGCGTTCGGAC	0.0	0.0	0.0	0.0	0.0	0.0	0.0	2.0643460801870306e-07	0.0	0.0	0.0
TAGATAATTTGTAAATTTGTTAGAACTACCTAAATTTCAAACTTATTTGCCT	4.776139172876095e-07	6.671825767143209e-08	2.4462607477508675e-07	4.23900939921985e-07	0.0	2.2099429606343725e-07	0.0	6.881153600623435e-08	0.0	0.0	0.0
CGCTAAACTTGCAAAAGCATTTATTCATCACAAGATTTAAATTTATTACGAC	7.164208759314142e-07	4.670278036995581e-07	7.33878224324091e-07	2.4222910852618794e-07	2.8099404735225426e-07	6.629828881903117e-07	8.72772237953092e-08	6.881153600623435e-08	0.0	0.0	0.0
CTTTCAAGAAACAACATATTTATGGCATCACAAGATTTAAATTTATTACGAC	3.184092781913444e-06	4.603559779324382e-06	2.120092648050752e-06	9.08359156974361e-07	9.132306538939589e-07	2.946590614179163e-07	9.600494617484013e-07	2.752461440249374e-07	0.0	0.0	0.0
TAGAGAAAACGTAACGCTATTTAGTCCTGGCAAACGTTAACCAAGTTAAGTG	0.0	0.0	0.0	0.0	0.0	0.0	0.0	0.0	0.0	0.0	1.8521538558229452e-07
CGGGTAATTTCCAATACATTTCATGTCGACAAATTAAAAAGCATGTTATGTG	0.0	0.0	0.0	0.0	0.0	2.2099429606343725e-07	0.0	1.376230720124687e-07	0.0	0.0	0.0
CCCTTAATTTGTAAATGCGTTCTGTCCGACAAATTAAAAAGCATGTTATGTG	4.776139172876095e-07	7.339008343855198e-07	1.1415883489492356e-06	8.47801879842814e-07	4.214910710278031e-07	8.103124188992698e-07	2.6183167138592757e-07	8.257384320748122e-07	2.4817986438545645e-07	7.393729555414279e-08	1.8521538558229452e-07
CATACAACGATAAATCAATTTGGTAGCGACAAATTAAAAAGCATGTTATGTG	1.1144324736702983e-06	1.0674921227426801e-06	1.1415883489492356e-06	1.029473711238611e-06	6.322366065417045e-07	8.103124188992698e-07	6.109405665671643e-07	6.193038240561092e-07	2.4817986438545645e-07	1.4787459110871635e-07	9.260769279136241e-08
ATTCAAAAGATTAATTAGTTTGAAATAGCCGAATGGATAACTAATTTAGGTG	0.0	0.0	0.0	0.0	0.0	0.0	0.0	2.0643460801870306e-07	0.0	0.0	0.0
AAAAAAGTAACGAACGGCTTTACTACCATGGAACGAAAAACAAGTTTGATAA	0.0	2.0015477301476286e-07	0.0	0.0	0.0	0.0	0.0	0.0	0.0	0.0	0.0
TGGTCAACCGCAAATTGGCTTCCCCCCGACAAATTAAAAAGCATGTTATGTG	2.3880695864380474e-07	0.0	0.0	0.0	0.0	0.0	0.0	0.0	0.0	0.0	0.0
TCTGGAAAATCAAATACGATTTGGGCCTGGCAAACGTTAACCAAGTTAAGTG	3.1044904623659043e-06	2.802166822202014e-06	2.8539708723760122e-06	2.906749302321192e-06	2.3884494024947394e-06	1.620624837803147e-06	2.705593937653442e-06	3.7158229443366552e-06	1.7993040167929103e-06	2.218118866619976e-07	3.704307711656647e-07
AAATAAAAAGTGAAAGAGGTTGAGAACGACAAATTAAAAAGCATGTTATGTG	1.5920463909626516e-06	8.673373497279175e-07	1.6308404985005783e-06	1.695603759690252e-06	8.429821420556062e-07	1.178636245673969e-06	6.982177903624736e-07	1.4450422561366454e-06	5.584046948678268e-07	7.393729555414279e-08	4.63038463956812e-07
TCTAGAAACCAGAAGTGGTTTTAGTGCATGGAACGAAAAACAAGTTTGATAA	2.1492626277954287e-06	1.8013929571223677e-06	1.875466573275665e-06	1.695603759690252e-06	2.528946426166818e-06	2.2099429606343724e-06	1.6582672521120179e-06	1.582665328149114e-06	1.0547644236398392e-06	7.393729555414279e-08	9.260769279136241e-08
ATTAAAACAGTGAAGTCGTTTGTATTACCGCAAAACTGAAGAATATTCCCCG	3.980115977388839e-07	2.668730306859617e-07	1.6308404985005783e-06	6.66130048448173e-07	9.132306538939589e-07	4.419885921268745e-07	4.36386118976546e-07	2.752461440249374e-07	8.065845592543827e-07	0.0	0.0
CCCACAATCTACAATATGTTTGTTAGTACCTAAATTTCAAACTTATTTGCCT	9.55227834575219e-07	1.6679564417799702e-06	1.5492984735755496e-06	1.8772755910860489e-06	7.024851183800574e-07	1.5469600724406051e-06	8.72772237953092e-07	1.3074191841241766e-06	4.3431476267509854e-07	0.0	1.8521538558229452e-07
TTAACAAAAGTGAACTCTCTTCCACTACCGCAAAACTGAAGAATATTCCCCG	0.0	2.0015477301476286e-07	8.1542024924912e-08	1.2111455426309397e-07	7.024851183800574e-07	5.893181228358326e-07	2.6183167138592757e-07	2.0643460801870306e-07	6.204496609647407e-08	0.0	1.8521538558229452e-07
ACGCAAACCAAGAATGATTTTGAAAGACCCTAACACGAAACTGCGTTCGGAC	3.9005136578412994e-06	3.6695041719275987e-06	3.180138972076128e-06	2.7856347480534735e-06	3.0206860090364446e-06	1.7679543685051943e-06	4.276583965971294e-06	2.408403760223926e-06	7.445395931574688e-07	2.218118866619976e-07	5.556461567479593e-07
GCAGAAATGGTGAATGAGATTGATAGTACCTAAATTTCAAACTTATTTGCCT	0.0	4.003095460283593e-07	4.892521495490043e-07	4.23900939921985e-07	6.322366065417045e-07	1.4732953070895816e-07	5.236633427718551e-07	4.816807520436406e-07	1.861348982896421e-07	0.0	0.0
TGCACAATCTCGAATACAATTTTAATTACCTAAATTTCAAACTTATTTGCCT	0.0	2.0015477301476286e-07	3.261680997001157e-07	0.0	2.8099404735225426e-07	5.156533574813536e-07	3.491088951812368e-07	2.752461440249374e-07	1.2408993219272823e-07	0.0	0.0
CTGCAGACATTTAAAATGCTTCATACCATGGAACGAAAAACAAGTTTGATAA	0.0	0.0	0.0	0.0	0.0	0.0	0.0	2.0643460801870306e-07	0.0	0.0	0.0
TTAAGAACACAAAATGCTATTCCCCCTACCTAAATTTCAAACTTATTTGCCT	4.776139172876095e-07	6.671825767143209e-07	8.969622741741488e-07	1.6350464825506126e-06	9.132306538939589e-07	1.7679543685051943e-06	7.854950141577828e-07	6.193038240561092e-07	1.1788543558347664e-06	1.4787459110871635e-07	9.260769279136241e-08
TCATTAAGATCTAACGTAATTCGTACCTGGCAAACGTTAACCAAGTTAAGTG	2.069660308247889e-06	2.802166822202014e-06	2.2831766979008095e-06	2.0589474224818463e-06	3.231431544550346e-06	2.5782667874125265e-06	5.06207898013022e-06	3.5093883363236757e-06	2.1715738133809898e-06	4.436237733250721e-07	1.6669384702428023e-06
GACGAAAGTTGCAATTTTATTCTCCCCTGGCAAACGTTAACCAAGTTAAGTG	7.164208759314142e-07	1.2009286380815785e-06	1.223130373875434e-06	7.2668732557972e-07	8.429821420556062e-07	1.1049714803183382e-06	7.854950141577828e-07	1.376230720124687e-07	1.861348982896421e-07	0.0	9.260769279136241e-08
GGTCAAAAAACCAAGGTAATTTGTCCTACCTAAATTTCAAACTTATTTGCCT	3.980115977388839e-07	5.337460613707569e-07	2.4462607477508675e-07	1.2111455426309397e-07	0.0	0.0	0.0	0.0	0.0	0.0	0.0
TAGCGAAACTACAAAGTTTTTACAATATCACAAGATTTAAATTTATTACGAC	1.0348301541227585e-06	2.201702503161225e-06	1.957008598200694e-06	1.2111455426309397e-07	7.024851183800573e-08	7.366476535447908e-08	0.0	1.376230720124687e-07	0.0	0.0	0.0
GTAGGAACATGTAATCATCTTGGGTTACCCTAACACGAAACTGCGTTCGGAC	1.194034793213094e-06	8.006190920567186e-07	7.33878224324091e-07	6.05572771316626e-07	5.619880947033518e-07	6.629828881903117e-07	5.236633427718551e-07	7.56926896068578e-07	5.584046948678268e-07	0.0	1.8521538558229452e-07
ACGAAAATCTTAAATTAGGTTTGATTCGACAAATTAAAAAGCATGTTATGTG	1.1144324736702983e-06	8.006190920567186e-07	9.785042990991779e-07	2.4222910852618794e-07	2.1074553551390154e-07	7.366476535447908e-08	3.491088951812368e-07	0.0	0.0	0.0	0.0
AGGCCAAAGACCAATTTGTTTGAATCCTGGCAAACGTTAACCAAGTTAAGTG	5.572162368351491e-07	1.334365153423976e-07	4.0771012462397536e-07	3.0278638565773494e-07	0.0	3.6832382677239544e-07	2.6183167138592757e-07	1.376230720124687e-07	3.102248304823703e-07	7.393729555414279e-08	1.8521538558229452e-07
CTTCCAAAAAAAAATGTCCTTCGCCTACCGCAAAACTGAAGAATATTCCCCG	3.1840927819134435e-07	1.1342103804138792e-06	1.6308404985005783e-06	2.301176531005722e-06	7.727336302172533e-07	1.178636245673969e-06	0.0	1.1697961121117079e-06	8.065845592543827e-07	1.4787459110871635e-07	9.260769279136241e-08
TGGCCAATTATGAACATCGTTTGTTTTACCTAAATTTCAAACTTATTTGCCT	7.164208759314142e-07	3.3359128835716047e-07	5.707941744740332e-07	7.87244602711267e-07	2.8099404735225426e-07	6.629828881903117e-07	6.982177903624736e-07	6.881153600623436e-07	8.686295253512965e-07	7.393729555414279e-08	0.0
ATAATAACCATGAATCAAGTTTTAGAGTACGAACTAAAAATTATATTTGCCA	0.0	0.0	0.0	0.0	0.0	0.0	0.0	0.0	0.0	0.0	1.8521538558229452e-07
CTGCCAAAGTAAAACGAAGTTGGCATCGACAAATTAAAAAGCATGTTATGTG	7.960231954789539e-07	2.46857553384602e-06	8.154202492491198e-07	5.45015494185079e-07	6.322366065417045e-07	8.103124188992698e-07	0.0	1.376230720124687e-07	0.0	0.0	0.0
TAGATAACACGTAAAGGTATTTTGTCCTGGCAAACGTTAACCAAGTTAAGTG	0.0	0.0	0.0	0.0	0.0	0.0	0.0	0.0	0.0	2.218118866619976e-07	1.8521538558229452e-07
ACTCTAACGGGGAATTTCGTTCGAGTCTGGCAAACGTTAACCAAGTTAAGTG	2.2288649473429683e-06	3.1357581105580084e-06	2.6908868225259547e-06	2.6039629166576767e-06	4.285159222119853e-06	4.1988916252041554e-06	3.1419800566357035e-06	3.1653306562867806e-06	2.605888576050591e-06	5.175610688794303e-07	1.018684620705847e-06
GGCACAAGAGGGAAGCACGTTGGGGGTACCTAAATTTCAAACTTATTTGCCT	2.3880695864380474e-07	6.671825767143209e-07	6.523361993990621e-07	1.8167183139464097e-07	7.024851183800573e-08	0.0	8.72772237953092e-08	6.881153600623435e-08	0.0	0.0	0.0
ACTTTAATCGCGAACTATGTTTAGTGTCGTAAACGATGAATGTGTTTCATGA	0.0	0.0	0.0	0.0	2.8099404735225426e-07	0.0	0.0	0.0	0.0	0.0	0.0
TAATTAAACGCAAATATCGTTATCTATACCTAAATTTCAAACTTATTTGCCT	1.1144324736702983e-06	2.401857276174821e-06	1.957008598200694e-06	2.846192025193113e-06	1.8264613077832907e-06	2.725596318114574e-06	9.600494617484013e-07	1.3074191841241766e-06	6.204496609647406e-07	2.957491822163558e-07	7.408615423313294e-07
GCTTCAATCTACAACTGACTTAGCCGCGACAAATTAAAAAGCATGTTATGTG	0.0	0.0	0.0	0.0	0.0	0.0	0.0	0.0	1.861348982896421e-07	0.0	0.0
TAGGTAAAAGCCAAGCCCCTTGATAGTACCTAAATTTCAAACTTATTTGCCT	3.1840927819134435e-07	2.668730306859617e-07	4.892521495490043e-07	1.2111455426309397e-07	7.024851183800573e-08	0.0	0.0	6.881153600623435e-08	0.0	7.393729555414279e-08	9.260769279136241e-08
GACATAAAAATCAATGCTTTTTCTTGCGACAAATTAAAAAGCATGTTATGTG	5.572162368351491e-07	8.673373497279175e-07	4.0771012462397536e-07	3.63343662790438e-07	7.024851183800573e-08	8.83977184253749e-07	0.0	6.881153600623436e-07	2.4817986438545645e-07	0.0	1.8521538558229452e-07
CCCCCAAAGGCGAAGGGGGTTCCTTTCGACAAATTAAAAAGCATGTTATGTG	0.0	0.0	0.0	6.05572771316626e-07	0.0	7.366476535447908e-08	1.745544475906184e-07	2.0643460801870306e-07	0.0	7.393729555414279e-08	0.0
TCCTTAATCTACAAGCTACTTGACTTCATGGAACGAAAAACAAGTTTGATAA	4.776139172876095e-07	1.334365153423976e-07	0.0	6.055727713166259e-08	0.0	7.366476535447908e-08	8.72772237953092e-08	2.752461440249374e-07	0.0	0.0	0.0
AGTATAATGAAAAAAACGCTTTTAACTACCTAAATTTCAAACTTATTTGCCT	0.0	3.3359128835716047e-07	2.4462607477508675e-07	5.45015494185079e-07	7.024851183800573e-08	2.946590614179163e-07	1.745544475906184e-07	1.376230720124687e-07	2.4817986438545645e-07	7.393729555414279e-08	0.0
ATAAGAAATAGCAAAGTCATTTTCTTCGACAAATTAAAAAGCATGTTATGTG	2.865683503723285e-06	1.9348294724647656e-06	3.2616809970011567e-06	2.301176531005722e-06	2.4586979143249957e-06	1.1049714803183382e-06	6.109405665671643e-07	1.926723008174562e-06	7.445395931574688e-07	0.0	9.260769279136241e-08
ACTGAAAGAAACAACGGGCTTTCAAACGACAAATTAAAAAGCATGTTATGTG	2.6268765450806665e-06	2.201702503161225e-06	2.120092648050752e-06	1.695603759690252e-06	1.1942247012415864e-06	6.629828881903117e-07	5.236633427718551e-07	1.1697961121117079e-06	6.824946270616545e-07	2.218118866619976e-07	1.8521538558229452e-07
CTCGGAATGGAGAAAGCGTTTGCGGAAATTAAATATGTAATAGACTTCTCGT	0.0	5.337460613707569e-07	1.3862144237254916e-06	7.2668732557972e-07	3.5124255918945033e-07	8.83977184253749e-07	1.745544475906184e-07	4.816807520436406e-07	1.861348982896421e-07	7.393729555414279e-08	9.260769279136241e-08
GTGCAAATAATAAACATAGTTAGATACTGGCAAACGTTAACCAAGTTAAGTG	7.960231954789539e-07	8.673373497279175e-07	1.5492984735755496e-06	8.47801879842814e-07	1.1239761894078604e-06	2.357272491347938e-06	9.600494617484013e-07	1.3074191841241766e-06	9.92719457544025e-07	1.4787459110871635e-07	2.778230783745175e-07
TCCGTAAAATGGAACGTATTTTGTCGTACCTAAATTTCAAACTTATTTGCCT	7.164208759314142e-07	5.337460613707569e-07	8.154202492491198e-07	6.05572771316626e-07	1.6157157722693894e-06	5.893181228358326e-07	1.2218811331297565e-06	8.257384320748122e-07	2.4817986438545645e-07	0.0	0.0
CATAAAAATTCTAATGGACTTGTCTACGACAAATTAAAAAGCATGTTATGTG	3.7413090187462207e-06	5.137305840693972e-06	5.463315669965245e-06	5.813498604642384e-06	4.636401781305834e-06	5.52485740159169e-06	3.3165345042240357e-06	8.53263046477306e-06	3.846787897977874e-06	3.6968647777071396e-07	2.778230783745175e-07
TAAAAAATATGGAACTAACTTTTAGCTACCTAAATTTCAAACTTATTTGCCT	3.98011597738884e-06	4.736996294666779e-06	3.2616809970011567e-06	2.906749302321192e-06	3.3719285682224246e-06	2.0626134299323248e-06	8.72772237953092e-07	1.8579114721740514e-06	1.675214084607878e-06	7.393729555414279e-08	1.8521538558229452e-07
ATGTAAACCGGTTTGTGTTATAACTTTGGCAAACGTACAATTCTATTTGCTT	0.0	0.0	0.0	0.0	0.0	0.0	2.6183167138592757e-07	0.0	0.0	0.0	0.0
AGGTAAACTATCAAAACATTTTAACACTGGCAAACGTTAACCAAGTTAAGTG	1.9900579887003496e-06	1.6679564417799702e-06	2.201634672975781e-06	1.6350464825506126e-06	1.334721724925232e-06	1.2523010110249926e-06	2.181930594877015e-06	1.926723008174562e-06	9.92719457544025e-07	7.393729555414279e-08	1.8521538558229452e-07
GCGGCAATTTCGAAGGGGGTTTGTTACGACAAATTAAAAAGCATGTTATGTG	3.1840927819134435e-07	1.1342103804138792e-06	2.4462607477508675e-07	8.47801879842814e-07	3.5124255918945033e-07	5.156533574813536e-07	8.72772237953092e-08	0.0	0.0	0.0	0.0
CGCGAAAGACGAAAGCCAGTTGTTCTCGACAAATTAAAAAGCATGTTATGTG	5.572162368351491e-07	4.003095460283593e-07	4.0771012462397536e-07	2.4222910852618794e-07	4.214910710278031e-07	1.4732953070895816e-07	0.0	2.752461440249374e-07	1.861348982896421e-07	7.393729555414279e-08	9.260769279136241e-08
AGCACAAACTGAAAAATGTTTTGCTTCGACAAATTAAAAAGCATGTTATGTG	0.0	0.0	0.0	0.0	0.0	0.0	0.0	0.0	1.861348982896421e-07	0.0	0.0
GGAATAACAGTAAAATGAATTTTACGCGACAAATTAAAAAGCATGTTATGTG	0.0	0.0	2.4462607477508675e-07	1.2111455426309397e-07	0.0	1.4732953070895816e-07	8.72772237953092e-08	6.881153600623435e-08	6.204496609647407e-08	0.0	0.0
GCCATAAGCTCCAACTGGTTTCGTTGACCCTAACACGAAACTGCGTTCGGAC	1.5920463909626516e-06	1.734674699451169e-06	1.3862144237254916e-06	2.2406192538660823e-06	1.6157157722693894e-06	1.6942896031541705e-06	2.269207818682611e-06	1.3762307201246872e-06	8.686295253512965e-07	0.0	9.260769279136241e-08
TTTTAAACAGATAACTATCTTTAATCCGACAAATTAAAAAGCATGTTATGTG	2.3880695864380474e-07	2.668730306859617e-07	2.4462607477508675e-07	1.2111455426309397e-07	2.8099404735225426e-07	9.576419496093798e-07	6.109405665671643e-07	1.376230720124687e-07	1.2408993219272823e-07	1.4787459110871635e-07	0.0
CTATCAATAGGTAAACTCATTTATCGCATGGAACGAAAAACAAGTTTGATAA	4.616934533781016e-06	6.004643190431221e-06	3.180138972076128e-06	4.17845212208021e-06	4.285159222119853e-06	5.009204044111488e-06	5.06207898013022e-06	4.610372912423426e-06	3.350428169204762e-06	5.175610688794303e-07	9.26076927913624e-07
GGATTAATCGGCACCCCCCTTTTTCCTACCTAAATTTCAAACTTATTTGCCT	0.0	2.0015477301476286e-07	0.0	0.0	0.0	1.4732953070895816e-07	0.0	6.881153600623435e-08	0.0	0.0	0.0
CTAACAATCATGAACATGTTTAGTCCTGCTTAATTATCAACACTATTGACAA	5.572162368351491e-07	6.671825767143209e-08	8.1542024924912e-08	0.0	0.0	0.0	0.0	0.0	0.0	0.0	0.0
TGGGCAATGCTTAATGATGTTAGTCGTACCTAAATTTCAAACTTATTTGCCT	1.7512510300577307e-06	1.5345199264375725e-06	5.707941744740332e-07	1.150588265501705e-06	7.024851183800574e-07	1.0313067149638589e-06	6.982177903624736e-07	1.0321730400935155e-06	4.3431476267509854e-07	2.218118866619976e-07	0.0
TTGAGAACACGGAACGGTATTTATGACTGGCAAACGTTAACCAAGTTAAGTG	0.0	0.0	0.0	0.0	0.0	0.0	0.0	0.0	0.0	1.7005577977426996e-06	1.7595461630328737e-06
TTGAGAACCCGGAACGGTATTAAGTACTGGCAAACGTTAACCAAGTTAAGTG	0.0	0.0	0.0	0.0	0.0	0.0	0.0	0.0	3.722697965792842e-07	1.5526832066425986e-06	2.1299769342039167e-06
AGCACAATGTTCAATTGTTTTCTGCGCGACAAATTAAAAAGCATGTTATGTG	4.776139172876095e-07	6.671825767143209e-07	2.4462607477508675e-07	2.4222910852618794e-07	3.5124255918945033e-07	1.4732953070895816e-07	0.0	0.0	0.0	0.0	9.260769279136241e-08
CATAAAATATGGAAGCCACTTTGGACTGCTTAATTATCAACACTATTGACAA	1.0348301541227585e-06	6.004643190431222e-07	3.261680997001157e-07	0.0	0.0	0.0	0.0	0.0	0.0	0.0	0.0
TTACTAAATCGCAATCCGATTTGCGGCGACAAATTAAAAAGCATGTTATGTG	4.776139172876095e-07	6.004643190431222e-07	6.523361993990621e-07	1.8167183139464097e-07	3.5124255918945033e-07	6.629828881903117e-07	7.854950141577828e-07	6.881153600623436e-07	6.824946270616545e-07	2.957491822163558e-07	1.8521538558229452e-07
CCCCCAACAAGGAAACGGTTTGTGGTCATGGAACGAAAAACAAGTTTGATAA	4.776139172876095e-07	4.003095460283593e-07	8.1542024924912e-08	3.63343662790438e-07	2.1074553551390154e-07	8.83977184253749e-07	6.982177903624736e-07	7.56926896068578e-07	2.4817986438545645e-07	0.0	9.260769279136241e-08
ACAGCAAACATAAATAATATTTGTACCGACAAATTAAAAAGCATGTTATGTG	1.8308533496052705e-06	1.334365153423976e-06	2.7724288474509833e-06	1.8167183139464098e-06	1.8967098196251138e-06	1.2523010110249926e-06	6.982177903624736e-07	1.6514768641496245e-06	4.963597287720125e-07	0.0	0.0
ACGTCAATCGATAAGGTTTTTGCGTTACCCTAACACGAAACTGCGTTCGGAC	0.0	0.0	0.0	4.84458217053532e-07	0.0	5.893181228358326e-07	8.72772237953092e-08	6.881153600623435e-08	0.0	0.0	9.260769279136241e-08
TCTTCAAAGGTCAAGAATGTTAACTACGACAAATTAAAAAGCATGTTATGTG	1.5124440714151118e-06	7.339008343855198e-07	7.33878224324091e-07	1.4533746511548156e-06	2.3884494024947394e-06	2.1362781952833486e-06	9.600494617484013e-07	9.63361504087281e-07	4.3431476267509854e-07	7.393729555414279e-08	0.0
CGGTGAAAAGGTTTTAGTGTAAGACTAACAAAACATAAAACACAGTTACCAA	0.0	0.0	0.0	0.0	0.0	0.0	2.6183167138592757e-07	0.0	0.0	0.0	0.0
CTATCAATATTGAAATTGTTTGGCTGCGACAAATTAAAAAGCATGTTATGTG	7.164208759314142e-07	9.340556073991162e-07	9.785042990991779e-07	8.47801879842814e-07	4.917395828661558e-07	7.366476535447909e-07	9.600494617484013e-07	2.2707806882114573e-06	9.92719457544025e-07	1.4787459110871635e-07	3.704307711656647e-07
AGGAGAACTCTTAAGCTACTTGGAACCAAGCAAAGAAGAAAGCCATTAACCG	1.8308533496052705e-06	2.935603337544412e-06	5.463315669965245e-06	4.299566676347929e-06	3.442177080064247e-06	2.5782667874125265e-06	2.181930594877015e-06	2.339592224211968e-06	1.0547644236398392e-06	2.218118866619976e-07	2.778230783745175e-07
CGTTCAACATGCAAATTTATTTCGATCATGGAACGAAAAACAAGTTTGATAA	3.980115977388839e-07	2.668730306859617e-07	7.33878224324091e-07	2.4222910852618794e-07	5.619880947033518e-07	0.0	4.36386118976546e-07	0.0	1.2408993219272823e-07	0.0	0.0
TTGAGAACCCTGAACGGTATTTTTTCCTGGCAAACGTTAACCAAGTTAAGTG	0.0	0.0	0.0	0.0	0.0	0.0	0.0	0.0	0.0	0.0	2.778230783745175e-07
CATCAAAAGGCAAAACTCATTTTTTGCGACAAATTAAAAAGCATGTTATGTG	0.0	2.668730306859617e-07	4.0771012462397536e-07	3.63343662790438e-07	4.214910710278031e-07	1.4732953070895816e-07	3.491088951812368e-07	5.504922880498748e-07	5.584046948678268e-07	0.0	0.0
TTCAGAAATCTTAACTAGTTTAGGGACTGGCAAACGTTAACCAAGTTAAGTG	3.5821043796511416e-06	2.935603337544412e-06	2.935512897301041e-06	3.0278638565773495e-06	3.0206860090364446e-06	3.977897329139567e-06	2.4437622662709437e-06	2.6836499042488636e-06	1.8613489828964208e-06	2.957491822163558e-07	2.778230783745175e-07
ATAGAAAGATCAAATGTATTTGCAGCCTGGCAAACGTTAACCAAGTTAAGTG	2.6268765450806665e-06	8.673373497279175e-07	1.4677564486505206e-06	1.756161036818331e-06	2.107455355139015e-06	2.9465906141791635e-06	5.411187875306884e-06	4.335126768398488e-06	2.9781583726276767e-06	8.133102510957861e-07	1.1112923134916156e-06
CGGTGAAGTGCGAAAGAGATTTGGGATACCTAAATTTCAAACTTATTTGCCT	0.0	2.0015477301476286e-07	3.261680997001157e-07	0.0	2.1074553551390154e-07	0.0	8.72772237953092e-08	0.0	0.0	0.0	0.0
AATTTAAACATTAATTAATTTGTACGCATGGAACGAAAAACAAGTTTGATAA	3.263695101460983e-06	4.470123263981984e-06	4.484811370864897e-06	5.631826773246586e-06	3.7231711274084043e-06	3.904232563788543e-06	4.712970084942124e-06	3.853446016349124e-06	3.660652999689331e-06	3.6968647777071396e-07	1.2039000062924445e-06
TCACAAAGTAGCAAAAAATTTCGTTCCATGGAACGAAAAACAAGTTTGATAA	1.5124440714151118e-06	9.340556073991162e-07	6.523361993990621e-07	1.029473711238611e-06	1.6157157722693894e-06	1.5469600724406051e-06	2.0073761472886824e-06	1.582665328149114e-06	9.306744914471109e-07	4.436237733250721e-07	4.63038463956812e-07
TACAGAACTCGGAACCGTATTTAGTCCTGGCAAACGTTAACCAAGTTAAGTG	0.0	0.0	0.0	0.0	0.0	0.0	0.0	0.0	0.0	2.218118866619976e-07	2.778230783745175e-07
GCTCCAATATTTAAACAAATTGCCCGTACCTAAATTTCAAACTTATTTGCCT	0.0	5.337460613707569e-07	7.33878224324091e-07	3.63343662790438e-07	4.214910710278031e-07	1.4732953070895816e-07	0.0	3.440576800311718e-07	0.0	0.0	0.0
AAGGTAAGCCACAAAAGTGTTAAGATAACAAAACATAAAACACAGTTACCAA	4.776139172876095e-07	6.671825767143209e-07	7.33878224324091e-07	4.23900939921985e-07	2.1074553551390154e-07	7.366476535447909e-07	5.236633427718551e-07	7.56926896068578e-07	5.584046948678268e-07	0.0	0.0
ATTCGAAACACAAATCTTGTTCCGCACTGGCAAACGTTAACCAAGTTAAGTG	1.3532394323200329e-06	6.004643190431222e-07	1.1415883489492356e-06	3.0278638565773494e-07	6.322366065417045e-07	2.2099429606343725e-07	3.491088951812368e-07	6.881153600623436e-07	1.861348982896421e-07	1.4787459110871635e-07	0.0
ATATTAAGGATCAATGCATTTTAGGTCGACAAATTAAAAAGCATGTTATGTG	2.069660308247889e-06	2.3351390185036223e-06	1.223130373875434e-06	1.937832868214128e-06	3.0909345208667e-06	4.640880217333333e-06	3.6656433994007e-06	2.7524614402493743e-06	1.4890791863193356e-06	7.393729555414279e-08	2.778230783745175e-07
AAAAAAAATTGAAATTCCTTTTGGGGTACCTAAATTTCAAACTTATTTGCCT	0.0	1.0007738650714813e-06	6.523361993990621e-07	4.84458217053532e-07	2.8099404735225426e-07	1.0313067149638589e-06	4.36386118976546e-07	5.504922880498748e-07	5.584046948678268e-07	7.393729555414279e-08	9.260769279136241e-08
AAGAGAAATGTTAAAACTCTTAATTGCTGGCAAACGTTAACCAAGTTAAGTG	0.0	0.0	0.0	0.0	2.1074553551390154e-07	0.0	0.0	6.881153600623435e-08	6.204496609647407e-08	0.0	0.0
GAACTAATTGGAAAAGTACTTGTTAGCGACAAATTAAAAAGCATGTTATGTG	3.980115977388839e-07	4.003095460283593e-07	7.33878224324091e-07	1.8167183139464097e-07	7.024851183800573e-08	3.6832382677239544e-07	3.491088951812368e-07	8.257384320748122e-07	4.3431476267509854e-07	1.4787459110871635e-07	0.0
AACTAAAATTTCAATTGCGTTAGGTTATCACAAGATTTAAATTTATTACGAC	1.2736371127606338e-06	1.1342103804138792e-06	1.1415883489492356e-06	2.4222910852618794e-07	0.0	0.0	0.0	0.0	0.0	0.0	0.0
TTGAGAACTCGGAACGGTATTTATTACTGGCAAACGTTAACCAAGTTAAGTG	0.0	0.0	0.0	0.0	0.0	0.0	2.6183167138592757e-07	1.376230720124687e-07	6.824946270616545e-07	8.650663579835137e-06	7.87165388727441e-06
ACCGGAACAACAAAATGCGTTTTTGAAACAAAACATAAAACACAGTTACCAA	0.0	2.0015477301476286e-07	2.4462607477508675e-07	6.05572771316626e-07	3.5124255918945033e-07	8.83977184253749e-07	3.491088951812368e-07	1.376230720124687e-07	6.204496609647407e-08	0.0	1.8521538558229452e-07
CATCAAAGTGGAATGTAATTAAATGACTGGCAAACGTTAACCAAGTTAAGTG	0.0	0.0	2.4462607477508675e-07	1.2111455426309397e-07	1.404970236755488e-07	1.4732953070895816e-07	0.0	2.752461440249374e-07	6.204496609647407e-08	0.0	0.0
TTATTAACTGAAAACCGGATTGAAAGACCCTAACACGAAACTGCGTTCGGAC	0.0	4.003095460283593e-07	0.0	0.0	0.0	0.0	0.0	0.0	0.0	0.0	0.0
TTGAGAAAACGGAACGGAATTTTTTCCTGGCAAACGTTAACCAAGTTAAGTG	0.0	0.0	0.0	0.0	0.0	0.0	0.0	0.0	0.0	0.0	3.704307711656647e-07
GGGCAAACAGGTAACGGGATTCAGACCGACAAATTAAAAAGCATGTTATGTG	3.3432974210085225e-06	1.9348294724647656e-06	2.120092648050752e-06	3.2095356879731463e-06	2.3884494024947394e-06	2.2836077259853958e-06	3.0547028328301065e-06	1.7202884001615827e-06	1.3029442880307928e-06	7.393729555414279e-08	2.778230783745175e-07
ACTACAAAAATTAAAGTGGGTGGCGGCGACAAATTAAAAAGCATGTTATGTG	0.0	0.0	0.0	0.0	0.0	0.0	0.0	0.0	3.722697965792842e-07	0.0	0.0
TGCTCAACGAGAAATTGCGTTGACATCATGGAACGAAAAACAAGTTTGATAA	1.1144324736702983e-06	3.3359128835716047e-07	4.0771012462397536e-07	9.08359156974361e-07	3.5124255918945033e-07	5.156533574813536e-07	3.491088951812368e-07	6.881153600623436e-07	2.4817986438545645e-07	7.393729555414279e-08	0.0
TCTAAAAAAAACAAGTACATTACTATCGACAAATTAAAAAGCATGTTATGTG	7.164208759314142e-07	4.003095460283593e-07	9.785042990991779e-07	4.84458217053532e-07	1.4049702367554877e-06	4.419885921268745e-07	6.109405665671643e-07	7.56926896068578e-07	4.3431476267509854e-07	0.0	0.0
GATAAAATGGATAACTATTTTTAAGTTACCTAAATTTCAAACTTATTTGCCT	0.0	3.3359128835716047e-07	5.707941744740332e-07	1.8167183139464097e-07	2.1074553551390154e-07	2.2099429606343725e-07	3.491088951812368e-07	4.816807520436406e-07	6.204496609647407e-08	0.0	0.0
ATTCCAATTTGTAACTTAGTTGCTACATCACAAGATTTAAATTTATTACGAC	3.9005136578412994e-06	3.7362224295987975e-06	1.957008598200694e-06	1.090030988370158e-06	1.334721724925232e-06	1.1049714803183382e-06	1.0473266855437103e-06	3.440576800311718e-07	1.861348982896421e-07	0.0	0.0
CCTAAAAGGGTTAATTTATTTGCCTTCATGGAACGAAAAACAAGTTTGATAA	5.572162368351491e-07	2.668730306859617e-07	8.969622741741488e-07	1.8167183139464097e-07	1.1942247012415864e-06	8.103124188992698e-07	6.982177903624736e-07	1.2386076481122184e-06	4.3431476267509854e-07	0.0	0.0
AGAGAAAGTTGGAAGAGGGTTTGCTCCTGGCAAACGTTAACCAAGTTAAGTG	0.0	0.0	0.0	0.0	0.0	0.0	0.0	0.0	2.4817986438545645e-07	3.6968647777071396e-07	9.260769279136241e-08
GTTTGAATTGTAAAGGATCTTTGCGCATCACAAGATTTAAATTTATTACGAC	7.164208759314142e-07	4.670278036995581e-07	4.0771012462397536e-07	6.055727713166259e-08	1.404970236755488e-07	0.0	0.0	0.0	0.0	0.0	0.0
ACAGCCAAAAGGAAGGTGTTATAAAACGACAAATTAAAAAGCATGTTATGTG	0.0	0.0	0.0	0.0	2.1074553551390154e-07	0.0	0.0	6.881153600623435e-08	6.204496609647407e-08	0.0	0.0
TTATCAATTCTAAAGCACTTTGTTCTTACATAACAAAAAAATCGATTGACAC	0.0	0.0	0.0	0.0	0.0	0.0	0.0	0.0	0.0	0.0	6.482538495401822e-07
TGTCTAAATTATAATGTTGTTCGTTCCGACAAATTAAAAAGCATGTTATGTG	4.776139172876095e-07	3.3359128835716047e-07	0.0	0.0	0.0	0.0	0.0	0.0	0.0	0.0	0.0
GGCTCAATAATGAATATATTTGAGTTCATGGAACGAAAAACAAGTTTGATAA	4.776139172876095e-07	1.334365153423976e-07	8.969622741741488e-07	6.055727713166259e-08	0.0	1.4732953070895816e-07	1.745544475906184e-07	2.0643460801870306e-07	1.2408993219272823e-07	0.0	0.0
CATTCAATTAAGAATAGTGTTTCGCACATGGAACGAAAAACAAGTTTGATAA	2.1492626277954287e-06	1.2009286380815785e-06	1.1415883489492356e-06	1.029473711238611e-06	1.5454672604391337e-06	9.576419496093798e-07	1.6582672521120179e-06	1.2386076481122184e-06	3.722697965792842e-07	2.218118866619976e-07	0.0
ATGAGAACAATGAACTTTATTTAGTCCTGGCAAACGTTAACCAAGTTAAGTG	0.0	0.0	0.0	0.0	0.0	0.0	0.0	0.0	0.0	0.0	1.8521538558229452e-07
TCCGAAATCCTCAAACTCATTGTAAGCGACAAATTAAAAAGCATGTTATGTG	7.164208759314142e-07	1.9348294724647656e-06	9.785042990991779e-07	1.2717028197705791e-06	1.334721724925232e-06	1.178636245673969e-06	6.109405665671643e-07	1.0321730400935155e-06	5.584046948678268e-07	0.0	1.8521538558229452e-07
GATATAACACGTAACGCCTTTCACGGCGACAAATTAAAAAGCATGTTATGTG	4.776139172876095e-07	8.006190920567186e-07	6.523361993990621e-07	5.45015494185079e-07	9.132306538939589e-07	1.841619133867736e-06	6.109405665671644e-06	1.7202884001615827e-06	1.0547644236398392e-06	7.393729555414279e-07	1.8521538558229452e-07
CATTTAATCATGAATAGTGTTATAAGCATGGAACGAAAAACAAGTTTGATAA	7.164208759314142e-07	2.668730306859617e-07	4.892521495490043e-07	6.66130048448173e-07	1.404970236755488e-07	3.6832382677239544e-07	8.72772237953092e-08	6.193038240561092e-07	1.2408993219272823e-07	0.0	0.0
TGGCCAATTGATAACTCACTTATTTGTACCTAAATTTCAAACTTATTTGCCT	0.0	0.0	6.523361993990621e-07	1.8167183139464097e-07	7.024851183800573e-08	1.4732953070895816e-07	0.0	2.0643460801870306e-07	1.861348982896421e-07	7.393729555414279e-08	0.0
TTGAGAACTAGGAAAGTTATTTAGTACTGGCAAACGTTAACCAAGTTAAGTG	0.0	0.0	0.0	0.0	0.0	0.0	0.0	0.0	0.0	0.0	4.63038463956812e-07
CTGATAAAAGTAAATTTTTTTAGTTACGACAAATTAAAAAGCATGTTATGTG	0.0	2.668730306859617e-07	1.5492984735755496e-06	1.150588265501705e-06	3.5124255918945033e-07	4.419885921268745e-07	2.6183167138592757e-07	4.816807520436406e-07	1.861348982896421e-07	0.0	0.0
ACGGTAAAATTAAAGTGAGTTTCACATACCTAAATTTCAAACTTATTTGCCT	0.0	5.337460613707569e-07	9.785042990991779e-07	3.0278638565773494e-07	7.024851183800574e-07	5.893181228358326e-07	5.236633427718551e-07	2.0643460801870306e-07	3.102248304823703e-07	0.0	0.0
GGCTTAAACAAAAATGATATTACGATATCACAAGATTTAAATTTATTACGAC	0.0	2.668730306859617e-07	4.892521495490043e-07	0.0	0.0	0.0	0.0	0.0	0.0	0.0	0.0
ACGGTAATTTGAAATGTAGTTTTGGTCATGGAACGAAAAACAAGTTTGATAA	0.0	2.668730306859617e-07	5.707941744740332e-07	0.0	7.024851183800573e-08	7.366476535447908e-08	0.0	0.0	6.204496609647407e-08	0.0	0.0
TGAAAAATGCGTAAAACGGTTTACAGTACCTAAATTTCAAACTTATTTGCCT	0.0	0.0	0.0	2.4222910852618794e-07	9.132306538939589e-07	1.4732953070895816e-07	1.745544475906184e-07	3.440576800311718e-07	6.204496609647407e-08	0.0	0.0
TTGAGAACAGGGAACTGTTTTTAGTACTGGCAAACGTTAACCAAGTTAAGTG	0.0	0.0	0.0	0.0	0.0	0.0	0.0	0.0	0.0	2.218118866619976e-07	0.0
TTGCGAACAAGGAACGCTATTTAGTACTGGCAAACGTTAACCAAGTTAAGTG	0.0	0.0	0.0	0.0	0.0	0.0	0.0	0.0	2.4817986438545645e-07	0.0	0.0
TTCATAACGTACAATTGCTTTGGTCAAATTAAATATGTAATAGACTTCTCGT	0.0	2.668730306859617e-07	1.6308404985005786e-07	1.8167183139464097e-07	7.024851183800573e-08	0.0	0.0	0.0	0.0	0.0	0.0
TGAAAAATCATAAAGCGCATTTAAAGCATGGAACGAAAAACAAGTTTGATAA	3.263695101460983e-06	3.1357581105580084e-06	2.8539708723760122e-06	4.23900939921985e-06	4.0744136866059515e-06	2.799261083477116e-06	3.4038117280182016e-06	3.853446016349124e-06	2.8540684404426444e-06	2.218118866619976e-07	3.704307711656647e-07
CATAAAACTTAGAAACGATTTGCGAACGACAAATTAAAAAGCATGTTATGTG	1.9900579887003496e-06	2.868885079873213e-06	1.3862144237254916e-06	1.029473711238611e-06	1.1942247012415864e-06	7.366476535447909e-07	4.36386118976546e-07	8.945499680810466e-07	9.306744914471109e-07	7.393729555414279e-08	0.0
TCCAGAAGAACCAAATCCCTTAATCTCGACAAATTAAAAAGCATGTTATGTG	0.0	0.0	0.0	0.0	3.5124255918945033e-07	4.419885921268745e-07	0.0	1.376230720124687e-07	1.861348982896421e-07	1.4787459110871635e-07	9.260769279136241e-08
AGTTAAACTTAAAAAGTAATTGCTGACGACAAATTAAAAAGCATGTTATGTG	1.5124440714151118e-06	1.6012381841087714e-06	1.7123825234256073e-06	1.2717028197705791e-06	1.6859642841112123e-06	1.4732953070895817e-06	1.745544475906184e-06	1.8579114721740514e-06	8.065845592543827e-07	2.218118866619976e-07	3.704307711656647e-07
TTCAGAAGTCTCAAAAGATTTCCGAGCGACAAATTAAAAAGCATGTTATGTG	0.0	5.337460613707569e-07	3.261680997001157e-07	2.4222910852618794e-07	0.0	2.2099429606343725e-07	0.0	0.0	0.0	0.0	0.0
GATGTAACAGTCAACATCGTTATTTTCGACAAATTAAAAAGCATGTTATGTG	6.368185563826887e-07	7.339008343855198e-07	4.892521495490043e-07	3.63343662790438e-07	6.322366065417045e-07	7.366476535447908e-08	8.72772237953092e-08	0.0	3.102248304823703e-07	0.0	0.0
ACTACAACGGTCAAAGGGTTTGTGTGAACAAAACATAAAACACAGTTACCAA	6.368185563826887e-07	6.671825767143209e-07	5.707941744740332e-07	6.055727713166259e-08	7.727336302172533e-07	1.2523010110249926e-06	1.3964355807295194e-06	2.477215296224437e-06	3.102248304823703e-07	1.4787459110871635e-07	9.260769279136241e-08
GTATGAAACAGGAACTGTTTTTTAAGTACCTAAATTTCAAACTTATTTGCCT	1.0029892263037427e-05	1.0408048196742007e-05	1.035583716546698e-05	9.810278895326798e-06	1.0045537192825451e-05	6.4824993512010704e-06	6.371237337054143e-06	7.775703568710207e-06	4.6533724572355545e-06	3.6968647777071396e-07	9.26076927913624e-07
CCTTAAACTGTTAACAGGATTAAATATACCTAAATTTCAAACTTATTTGCCT	0.0	0.0	3.261680997001157e-07	6.05572771316626e-07	2.8099404735225426e-07	7.366476535447908e-08	2.6183167138592757e-07	2.0643460801870306e-07	6.204496609647407e-08	0.0	0.0
CGTCAAATACTGAATGGAGTTGAAACTACCTAAATTTCAAACTTATTTGCCT	6.368185563826887e-07	7.339008343855198e-07	1.6308404985005786e-07	3.0278638565773494e-07	4.917395828661558e-07	1.4732953070895816e-07	6.109405665671643e-07	0.0	0.0	0.0	0.0
ATGCTAAAACTAAAATTGTTTTTATACGACAAATTAAAAAGCATGTTATGTG	3.1840927819134435e-07	4.003095460283593e-07	1.6308404985005783e-06	1.2111455426309398e-06	2.8099404735225426e-07	7.366476535447909e-07	6.982177903624736e-07	7.56926896068578e-07	4.3431476267509854e-07	7.393729555414279e-08	0.0
AATATAATCTCCAACTATTTTTTGCTAATTAAATATGTAATAGACTTCTCGT	0.0	0.0	5.707941744740332e-07	3.0278638565773494e-07	2.1074553551390154e-07	2.946590614179163e-07	0.0	6.881153600623435e-08	6.204496609647407e-08	0.0	0.0
GTGCTAAAACCTAATGGGTTTGTCACTACCTAAATTTCAAACTTATTTGCCT	1.0905517778060365e-05	4.937151067680375e-06	7.828034392791084e-06	4.299566676347929e-06	7.376093742986554e-06	5.009204044111488e-06	5.847573994289145e-06	6.26184977657305e-06	3.040203338731187e-06	7.393729555414279e-07	6.482538495401822e-07
AGCCAAACCAAAAAAATTTTTAAACGCTGGCAAACGTTAACCAAGTTAAGTG	5.572162368351491e-07	1.8681112147935665e-06	2.7724288474509833e-06	4.057337567824053e-06	1.4049702367554877e-06	2.357272491347938e-06	1.0473266855437103e-06	2.339592224211968e-06	1.3029442880307928e-06	2.218118866619976e-07	2.778230783745175e-07
CTCGAAAAGACAAAGTATTTTATCGGTCCTAAAACACAAACCCCATTCTGGG	0.0	0.0	0.0	0.0	0.0	0.0	0.0	0.0	1.861348982896421e-07	0.0	0.0
ACCCAAATTGAAAACAGGCTTTGGGTACCCTAACACGAAACTGCGTTCGGAC	0.0	4.003095460283593e-07	3.261680997001157e-07	2.4222910852618794e-07	7.024851183800574e-07	2.946590614179163e-07	6.982177903624736e-07	5.504922880498748e-07	1.2408993219272823e-07	0.0	9.260769279136241e-08
GATGAAAACTTGAACGTATTTTGATGCATGGAACGAAAAACAAGTTTGATAA	1.3532394323200329e-06	1.8681112147935665e-06	1.5492984735755496e-06	1.6350464825506126e-06	2.0372068432971926e-06	1.4732953070895817e-06	2.618316713859276e-06	2.339592224211968e-06	1.4890791863193356e-06	2.218118866619976e-07	1.018684620705847e-06
TTGAGAAAACGGAACGCTATTTATACCTGGCAAACGTTAACCAAGTTAAGTG	0.0	0.0	0.0	0.0	0.0	0.0	0.0	0.0	0.0	2.957491822163558e-07	4.63038463956812e-07
AGGAAAAACATCAAGGCTCTTCACTCTACCTAAATTTCAAACTTATTTGCCT	0.0	3.3359128835716047e-07	3.261680997001157e-07	6.05572771316626e-07	7.024851183800573e-08	1.4732953070895816e-07	8.72772237953092e-08	6.881153600623435e-08	2.4817986438545645e-07	0.0	0.0
TGTATAAGTTGAAAAGTTGTTGCTATTACCTAAATTTCAAACTTATTTGCCT	3.1840927819134435e-07	4.670278036995581e-07	1.1415883489492356e-06	9.08359156974361e-07	9.83479165731155e-07	9.576419496093798e-07	6.109405665671643e-07	1.1009845760997496e-06	7.445395931574688e-07	7.393729555414279e-08	1.8521538558229452e-07
CTAACAACATCTAAAAGTGTTCATTTAATTAAATATGTAATAGACTTCTCGT	0.0	1.4010834110951748e-06	1.7123825234256073e-06	2.664520193797316e-06	1.264473213083409e-06	2.0626134299323248e-06	2.6183167138592757e-07	7.56926896068578e-07	1.2408993219272826e-06	0.0	9.260769279136241e-08
TTGAGAACACGGCACGGTAGTAAGTCCTGGCAAACGTTAACCAAGTTAAGTG	0.0	0.0	0.0	0.0	0.0	0.0	0.0	0.0	0.0	0.0	3.704307711656647e-07
AGACTAACCAATAATATGATTCCGAGTACCTAAATTTCAAACTTATTTGCCT	2.3880695864380474e-07	0.0	0.0	0.0	0.0	0.0	0.0	0.0	0.0	0.0	0.0
TCTAAAACTGTTAAAGCAGTTGTGACACCCTAACACGAAACTGCGTTCGGAC	0.0	0.0	0.0	0.0	2.1074553551390154e-07	0.0	0.0	0.0	0.0	0.0	0.0
GGGAAAAAGGGAAAAGATGTTCGAAGAACAAAACATAAAACACAGTTACCAA	1.91045566915281e-06	1.0674921227426801e-06	4.892521495490043e-07	3.63343662790438e-07	1.1239761894078604e-06	1.3259657763760162e-06	6.109405665671643e-07	2.752461440249374e-07	3.722697965792842e-07	0.0	2.778230783745175e-07
ACCATAAATTCAAATCAGTTTCAATGCTGGCAAACGTTAACCAAGTTAAGTG	1.5124440714151118e-06	1.734674699451169e-06	2.6908868225259547e-06	2.301176531005722e-06	2.4586979143249957e-06	2.5782667874125265e-06	1.4837128045236855e-06	1.7202884001615827e-06	1.2408993219272826e-06	1.4787459110871635e-07	1.8521538558229452e-07
GTGCTAAGATCAAATCGATTTCAATTTACCTAAATTTCAAACTTATTTGCCT	0.0	0.0	0.0	0.0	4.917395828661558e-07	1.4732953070895816e-07	3.491088951812368e-07	7.56926896068578e-07	1.2408993219272823e-07	0.0	9.260769279136241e-08
CTTCAAAGCCTTAACGTAATTGGCACCATGGAACGAAAAACAAGTTTGATAA	3.263695101460983e-06	2.401857276174821e-06	1.4677564486505206e-06	1.2717028197705791e-06	1.264473213083409e-06	1.841619133867736e-06	1.3964355807295194e-06	1.582665328149114e-06	1.1168093897312557e-06	7.393729555414279e-08	2.778230783745175e-07
TATATAATATGTAAAAAAATTTCACTCATGGAACGAAAAACAAGTTTGATAA	0.0	0.0	4.892521495490043e-07	6.66130048448173e-07	1.404970236755488e-07	7.366476535447909e-07	0.0	2.752461440249374e-07	6.824946270616545e-07	7.393729555414279e-08	9.260769279136241e-08
CAGATAATGGACAAAGTCGTTACCTACATGGAACGAAAAACAAGTTTGATAA	0.0	0.0	0.0	0.0	0.0	0.0	0.0	0.0	0.0	0.0	1.8521538558229452e-07
TCTCCAAATAGGAATTCTGTTCGGTGTACCTAAATTTCAAACTTATTTGCCT	2.3880695864380474e-07	1.334365153423976e-07	4.0771012462397536e-07	1.8167183139464097e-07	3.5124255918945033e-07	8.83977184253749e-07	4.36386118976546e-07	8.945499680810466e-07	2.4817986438545645e-07	7.393729555414279e-08	0.0
TTACCAAATCGGAATTTACTTTTATTATCACAAGATTTAAATTTATTACGAC	5.572162368351491e-07	1.2676468957527771e-06	9.785042990991779e-07	9.68916434107064e-07	4.917395828661558e-07	5.156533574813536e-07	8.72772237953092e-08	0.0	0.0	0.0	0.0
ACATAAATAGTGAATTTTGTTGGTGGCGACAAATTAAAAAGCATGTTATGTG	0.0	2.0015477301476286e-07	0.0	0.0	0.0	0.0	0.0	0.0	0.0	0.0	0.0
GCTCAAACAGTCAAACGGATTTAGCTCATGGAACGAAAAACAAGTTTGATAA	9.55227834575219e-07	4.003095460283593e-07	0.0	1.8167183139464097e-07	1.0537276775695076e-06	2.946590614179163e-07	8.72772237953092e-08	2.0643460801870306e-07	0.0	0.0	3.704307711656647e-07
TTCTAAACATCCAACAGCTTTTACAGCTGGCAAACGTTAACCAAGTTAAGTG	1.194034793213094e-06	2.802166822202014e-06	2.120092648050752e-06	2.2406192538660823e-06	1.8967098196251138e-06	1.178636245673969e-06	2.0946533710828487e-06	1.4450422561366454e-06	4.3431476267509854e-07	7.393729555414279e-08	9.260769279136241e-08
AAGCAAATGTAGAACTGCCTTTCGCTTACCTAAATTTCAAACTTATTTGCCT	6.368185563826887e-07	6.004643190431222e-07	1.6308404985005786e-07	2.4222910852618794e-07	3.5124255918945033e-07	1.4732953070895816e-07	0.0	0.0	0.0	0.0	0.0
CGTAAAATACAGAATACCGTTAGTCCTGGCAAACGTACAATTCTATTTGCTT	3.1840927819134435e-07	4.003095460283593e-07	8.1542024924912e-08	1.8167183139464097e-07	7.727336302172533e-07	7.366476535447908e-08	9.600494617484013e-07	1.376230720124687e-07	3.102248304823703e-07	1.4787459110871635e-07	0.0
TATGAGATGGAAACAAGTTTTTACATACCCTAACACGAAACTGCGTTCGGAC	4.776139172876095e-07	2.0015477301476286e-07	8.1542024924912e-08	0.0	0.0	1.4732953070895816e-07	0.0	0.0	0.0	0.0	0.0
CAAGGAATCTTCAAAATCGTTGCAATCATGGAACGAAAAACAAGTTTGATAA	5.572162368351491e-07	2.0015477301476286e-07	8.1542024924912e-08	6.055727713166259e-08	7.024851183800573e-08	2.946590614179163e-07	0.0	0.0	1.861348982896421e-07	0.0	0.0
GCTTAACCCGCGTTCCGGGATAACTTTACCTAAATTTCAAACTTATTTGCCT	0.0	2.0015477301476286e-07	8.1542024924912e-08	0.0	7.024851183800573e-08	1.4732953070895816e-07	0.0	1.376230720124687e-07	0.0	0.0	0.0
ATTTTAACGTATAAATATGTTCCTTCTACCTAAATTTCAAACTTATTTGCCT	3.1840927819134435e-07	6.671825767143209e-08	0.0	6.055727713166259e-08	0.0	7.366476535447908e-08	8.72772237953092e-08	0.0	1.2408993219272823e-07	0.0	0.0
TGTGAAATAATAAAAAGGCTTAGACCCGACAAATTAAAAAGCATGTTATGTG	0.0	0.0	0.0	0.0	0.0	0.0	0.0	0.0	1.861348982896421e-07	0.0	0.0
GCTTGAATTACCAAAACCCTTGCTTCCATGGAACGAAAAACAAGTTTGATAA	0.0	4.670278036995581e-07	2.4462607477508675e-07	1.2111455426309397e-07	0.0	2.946590614179163e-07	1.0473266855437103e-06	2.752461440249374e-07	0.0	0.0	0.0
TTGAGAACCCGCAACGGTATTAATTCCTGGCAAACGTTAACCAAGTTAAGTG	0.0	0.0	0.0	0.0	0.0	0.0	0.0	0.0	0.0	0.0	4.63038463956812e-07
GACGAAACAAGTAAAAGACTTTTGATCGACAAATTAAAAAGCATGTTATGTG	8.756255150264934e-07	6.671825767143209e-08	1.6308404985005786e-07	1.2111455426309397e-07	2.8099404735225426e-07	0.0	0.0	6.881153600623435e-08	0.0	0.0	0.0
CAAACCAGAGTTAACTGCCTTTCTAACGACAAATTAAAAAGCATGTTATGTG	0.0	0.0	0.0	0.0	3.5124255918945033e-07	1.4732953070895816e-07	8.72772237953092e-08	1.376230720124687e-07	1.2408993219272823e-07	0.0	0.0
CTGCAAATTGAGAATATTCTTTTGATTACCTAAATTTCAAACTTATTTGCCT	0.0	0.0	0.0	3.0278638565773494e-07	0.0	0.0	0.0	0.0	0.0	0.0	0.0
TAGCGAATAAGCAAGCCACTTTTTCGCATGGAACGAAAAACAAGTTTGATAA	2.706478864628206e-06	1.734674699451169e-06	1.875466573275665e-06	1.5139319282944551e-06	1.6859642841112123e-06	1.2523010110249926e-06	1.83282169970035e-06	9.63361504087281e-07	0.0	7.393729555414279e-08	0.0
ACCGCAAGTTCAAATTATGTTGTCAGTACCTAAATTTCAAACTTATTTGCCT	0.0	0.0	0.0	0.0	4.917395828661558e-07	2.946590614179163e-07	4.36386118976546e-07	0.0	1.2408993219272823e-07	0.0	0.0
TTGAGAAATAGGAAAGGTATTTAGTCCATGGAACGAAAAACAAGTTTGATAA	0.0	0.0	0.0	0.0	0.0	0.0	0.0	0.0	0.0	0.0	1.8521538558229452e-07
GAACGAAGAGTTAATTTTGTTAGTATCGACAAATTAAAAAGCATGTTATGTG	5.572162368351491e-07	1.4010834110951748e-06	1.223130373875434e-06	9.08359156974361e-07	1.4049702367554877e-06	1.0313067149638589e-06	7.854950141577828e-07	1.0321730400935155e-06	1.0547644236398392e-06	0.0	0.0
ACGTCAAATCATAATTTGGTTAGGTACATGGAACGAAAAACAAGTTTGATAA	1.2736371127606338e-06	1.0007738650714813e-06	6.523361993990621e-07	6.66130048448173e-07	5.619880947033518e-07	8.103124188992698e-07	3.1419800566357035e-06	5.504922880498748e-07	3.102248304823703e-07	7.393729555414279e-08	0.0
CTGTAAAATGAAAAATTTGTTGTGGACGACAAATTAAAAAGCATGTTATGTG	0.0	0.0	4.892521495490043e-07	1.2111455426309397e-07	0.0	0.0	8.72772237953092e-08	1.376230720124687e-07	0.0	0.0	0.0
TTAGGAAAGGGGAATCTGTTTATACTCGACAAATTAAAAAGCATGTTATGTG	0.0	8.673373497279175e-07	8.969622741741488e-07	1.756161036818331e-06	9.132306538939589e-07	4.419885921268745e-07	5.236633427718551e-07	7.56926896068578e-07	7.445395931574688e-07	7.393729555414279e-08	2.778230783745175e-07
TTGTTAAACCGCAAGAGATTTCCCCGTACCTAAATTTCAAACTTATTTGCCT	0.0	0.0	2.4462607477508675e-07	1.8167183139464097e-07	0.0	2.946590614179163e-07	5.236633427718551e-07	3.440576800311718e-07	5.584046948678268e-07	0.0	0.0
GTGAAAACTTGGAACTGTTTTACGACCGACAAATTAAAAAGCATGTTATGTG	8.756255150264934e-07	1.334365153423976e-07	8.1542024924912e-08	1.2111455426309397e-07	0.0	0.0	0.0	0.0	0.0	0.0	0.0
CAGCAAAAAAGCTATGCAATTTTCCTCGACAAATTAAAAAGCATGTTATGTG	0.0	0.0	0.0	0.0	0.0	2.2099429606343725e-07	8.72772237953092e-08	0.0	0.0	0.0	0.0
ATTTAAACTATAAACTTTATTGTATCCTGGCAAACGTTAACCAAGTTAAGTG	7.960231954789539e-07	1.334365153423976e-06	2.5278027726758968e-06	2.7856347480534735e-06	1.756212795953035e-06	2.725596318114574e-06	8.72772237953092e-07	1.7202884001615827e-06	1.8613489828964208e-06	2.957491822163558e-07	2.778230783745175e-07
GGTATAACGTTTAAATGCATTGCAGGCGACAAATTAAAAAGCATGTTATGTG	2.6268765450806665e-06	3.202476368229207e-06	1.875466573275665e-06	2.3617338081338007e-06	2.0372068432971926e-06	1.841619133867736e-06	2.3564850424767774e-06	1.7202884001615827e-06	1.364989254123309e-06	2.218118866619976e-07	2.778230783745175e-07
CTTACAAAGTGTAACGCAATTTATAATACCTAAATTTCAAACTTATTTGCCT	0.0	0.0	0.0	0.0	2.1074553551390154e-07	1.4732953070895816e-07	0.0	6.881153600623435e-08	1.861348982896421e-07	0.0	0.0
CGTATAAGATGCAAACTAATTGTCATTACCTAAATTTCAAACTTATTTGCCT	0.0	0.0	2.4462607477508675e-07	6.055727713166259e-08	0.0	0.0	0.0	0.0	0.0	0.0	0.0
GTCCAAATCTGGAACCGATTTAGTTTCGACAAATTAAAAAGCATGTTATGTG	4.776139172876095e-07	6.671825767143209e-07	8.154202492491198e-07	1.090030988370158e-06	2.177703866980838e-06	1.3259657763760162e-06	1.0473266855437103e-06	1.3762307201246872e-06	5.584046948678268e-07	2.218118866619976e-07	1.8521538558229452e-07
GCATTAAGGTTTAATGTTATTCTCCACGACAAATTAAAAAGCATGTTATGTG	2.1492626277954287e-06	1.4010834110951748e-06	3.261680997001157e-07	1.090030988370158e-06	6.322366065417045e-07	6.629828881903117e-07	1.745544475906184e-07	1.376230720124687e-07	6.204496609647407e-08	0.0	0.0
CATTTAAAGTCAAAGGTGATTCCTCCCATGGAACGAAAAACAAGTTTGATAA	3.1840927819134435e-07	6.671825767143209e-08	4.892521495490043e-07	2.4222910852618794e-07	0.0	2.2099429606343725e-07	2.6183167138592757e-07	6.881153600623435e-08	6.204496609647407e-08	0.0	0.0
TCCACAACATTTAAACCCATTGTTCAATCACAAGATTTAAATTTATTACGAC	3.0248881428183643e-06	2.6687303068596165e-06	2.038550623125723e-06	2.301176531005722e-06	7.727336302172533e-07	5.893181228358326e-07	2.6183167138592757e-07	4.128692160374061e-07	1.861348982896421e-07	0.0	0.0
GCTTAAACTATGAATCGATTTGATATCATGGAACGAAAAACAAGTTTGATAA	4.218922936043318e-06	3.8029406872699963e-06	3.098596947151099e-06	5.147368556187275e-06	4.987644340491813e-06	4.051562094502109e-06	3.3165345042240357e-06	4.885619056448363e-06	2.1095288472774795e-06	2.218118866619976e-07	3.704307711656647e-07
GACTTAAAATACAAGTATGTTGCGTGCGACAAATTAAAAAGCATGTTATGTG	1.5124440714151118e-06	1.2676468957527771e-06	2.6093447976009258e-06	1.332260096898658e-06	1.5454672604391337e-06	1.5469600724406051e-06	2.181930594877015e-06	1.1697961121117079e-06	6.204496609647406e-07	0.0	1.8521538558229452e-07
GCGGGAACAGAAAATGGGATTTATAACTGGCAAACGTTAACCAAGTTAAGTG	0.0	2.0015477301476286e-07	8.1542024924912e-08	1.8167183139464097e-07	2.8099404735225426e-07	2.946590614179163e-07	0.0	1.376230720124687e-07	0.0	0.0	0.0
ATTCTAATCTAGAATCGTGTTCTCGTACCCTAACACGAAACTGCGTTCGGAC	1.2736371127606338e-06	1.0007738650714813e-06	4.892521495490043e-07	1.332260096898658e-06	2.3884494024947394e-06	1.620624837803147e-06	1.745544475906184e-06	1.3762307201246872e-06	9.92719457544025e-07	7.393729555414279e-08	1.8521538558229452e-07
TCATCAATAAAGAAAAGAATTTAGTACGACAAATTAAAAAGCATGTTATGTG	0.0	0.0	0.0	0.0	0.0	4.419885921268745e-07	0.0	1.376230720124687e-07	0.0	0.0	0.0
TACTAAATAGGAGATCTTGTTTTATATACCTAAATTTCAAACTTATTTGCCT	0.0	0.0	2.4462607477508675e-07	3.0278638565773494e-07	0.0	7.366476535447908e-08	0.0	6.881153600623435e-08	0.0	0.0	0.0
GTAGCAACCCTTAAGTGTGTTATGTTCTGGCAAACGTTAACCAAGTTAAGTG	2.3880695864380474e-07	2.0015477301476286e-07	0.0	0.0	0.0	0.0	0.0	0.0	0.0	0.0	0.0
AGTTGAATTTACAATTTCTTTTCAGTCTGGCAAACGTTAACCAAGTTAAGTG	1.5920463909626516e-06	8.673373497279175e-07	1.6308404985005783e-06	2.846192025193113e-06	1.8967098196251138e-06	1.7679543685051943e-06	2.618316713859276e-06	2.408403760223926e-06	1.675214084607878e-06	4.436237733250721e-07	6.482538495401822e-07
CTTCCAAGCATGAAGAGTTTTGCGTGCTGGCAAACGTTAACCAAGTTAAGTG	3.184092781913444e-06	2.134984245490026e-06	2.038550623125723e-06	1.937832868214128e-06	1.6859642841112123e-06	1.6942896031541705e-06	2.0073761472886824e-06	2.1331576161989885e-06	8.065845592543827e-07	0.0	1.8521538558229452e-07
AGTAAAAGTGGGAACTCGTTTTCCGCCATGGAACGAAAAACAAGTTTGATAA	4.776139172876095e-07	6.671825767143209e-08	1.6308404985005786e-07	1.8167183139464097e-07	2.1074553551390154e-07	0.0	3.491088951812368e-07	6.881153600623436e-07	3.722697965792842e-07	0.0	0.0
TTTTAAAAAGTGAAGACGATTTTTCATACCTAAATTTCAAACTTATTTGCCT	2.3880695864380474e-07	1.0674921227426801e-06	2.2831766979008095e-06	1.332260096898658e-06	1.6157157722693894e-06	1.5469600724406051e-06	6.982177903624736e-07	1.99553454418652e-06	8.065845592543827e-07	2.218118866619976e-07	9.260769279136241e-08
TTCACACCACGGAACGGTATTTAGTCCTGGCAAACGTTAACCAAGTTAAGTG	0.0	0.0	0.0	0.0	0.0	0.0	0.0	0.0	0.0	2.218118866619976e-07	9.260769279136241e-08
TGTAGAAGCTTAAACTGTTTTCCAGAACCCTAACACGAAACTGCGTTCGGAC	2.3880695864380474e-07	0.0	0.0	0.0	1.404970236755488e-07	7.366476535447908e-08	6.109405665671643e-07	1.376230720124687e-07	0.0	0.0	0.0
CACGTAAAGGTCAACATATTTGTTCTCGACAAATTAAAAAGCATGTTATGTG	3.1840927819134435e-07	6.671825767143209e-07	4.892521495490043e-07	1.8167183139464097e-07	4.917395828661558e-07	5.156533574813536e-07	6.109405665671643e-07	6.881153600623435e-08	0.0	0.0	0.0
CGGGGAATGATTAAGTTGGTTTGTAGCATGGAACGAAAAACAAGTTTGATAA	3.502502060103602e-06	2.6687303068596165e-06	2.6093447976009258e-06	3.2095356879731463e-06	2.73969196168072e-06	4.714544982684357e-06	2.7928711614476085e-06	1.926723008174562e-06	1.1168093897312557e-06	1.4787459110871635e-07	3.704307711656647e-07
GCATCAATTGGGAATGAAGTTAGTTATACCTAAATTTCAAACTTATTTGCCT	0.0	0.0	2.4462607477508675e-07	1.2111455426309397e-07	5.619880947033518e-07	7.366476535447908e-08	8.72772237953092e-08	3.440576800311718e-07	1.2408993219272823e-07	0.0	0.0
GCTAGAATTATAAAAATTTTTGCACACATGGAACGAAAAACAAGTTTGATAA	3.1840927819134435e-07	4.003095460283593e-07	6.523361993990621e-07	4.23900939921985e-07	4.214910710278031e-07	5.893181228358326e-07	4.36386118976546e-07	8.257384320748122e-07	1.2408993219272823e-07	1.4787459110871635e-07	0.0
CGAGGAACGATCAACTCTTTTTACGCCTGGCAAACGTTAACCAAGTTAAGTG	6.368185563826887e-07	6.004643190431222e-07	8.1542024924912e-08	1.029473711238611e-06	7.727336302172533e-07	1.0313067149638589e-06	6.982177903624736e-07	7.56926896068578e-07	3.102248304823703e-07	1.4787459110871635e-07	1.8521538558229452e-07
CTTGTAAGCTAAAAAAGGCTTTTTGGACCCTAACACGAAACTGCGTTCGGAC	3.1840927819134435e-07	4.003095460283593e-07	4.892521495490043e-07	6.66130048448173e-07	2.1074553551390154e-07	1.4732953070895816e-07	0.0	0.0	0.0	0.0	0.0
AAACAAAACAGTAACAGCGTTGACACCATGGAACGAAAAACAAGTTTGATAA	0.0	3.3359128835716047e-07	4.892521495490043e-07	3.0278638565773494e-07	0.0	0.0	4.36386118976546e-07	1.376230720124687e-07	0.0	0.0	0.0
CACGAAATCTACAAAGTTGTTGCTAATACCTAAATTTCAAACTTATTTGCCT	7.960231954789539e-07	7.339008343855198e-07	5.707941744740332e-07	7.87244602711267e-07	3.5124255918945033e-07	2.2099429606343725e-07	6.109405665671643e-07	5.504922880498748e-07	4.3431476267509854e-07	0.0	0.0
TGCAAAATGCTTAATTTGTTTTTTCCCATGGAACGAAAAACAAGTTTGATAA	0.0	0.0	0.0	0.0	0.0	0.0	0.0	0.0	0.0	2.957491822163558e-07	9.260769279136241e-08
AAGCGAACATGGAAGCCCCTTCGTCGCAAGCAAAGAAGAAAGCCATTAACCG	3.980115977388839e-07	1.2009286380815785e-06	1.875466573275665e-06	1.8772755910860489e-06	7.024851183800574e-07	9.576419496093798e-07	3.491088951812368e-07	8.945499680810466e-07	8.065845592543827e-07	7.393729555414279e-08	0.0
TGTTCAACAACTTCGTATAATGTATGCGACAAATTAAAAAGCATGTTATGTG	3.980115977388839e-07	0.0	0.0	1.2111455426309397e-07	0.0	1.4732953070895816e-07	0.0	6.881153600623435e-08	1.2408993219272823e-07	0.0	0.0
AACCAAATAGAAAATTTCCTTTTCAGCTGGCAAACGTTAACCAAGTTAAGTG	3.980115977388839e-07	6.004643190431222e-07	1.6308404985005786e-07	6.05572771316626e-07	2.8099404735225426e-07	6.629828881903117e-07	0.0	4.128692160374061e-07	4.3431476267509854e-07	0.0	0.0
TACAAAAGCATAAATATAATTCAACCCGACAAATTAAAAAGCATGTTATGTG	9.55227834575219e-07	1.8681112147935665e-06	1.957008598200694e-06	1.3928173740267368e-06	1.6157157722693894e-06	1.399630541738558e-06	8.72772237953092e-07	1.926723008174562e-06	3.722697965792842e-07	0.0	0.0
TCTGGAAAGACCAACAAAGTTGAATTCGACAAATTAAAAAGCATGTTATGTG	8.756255150264934e-07	4.003095460283593e-07	1.0600463240242066e-06	1.8167183139464097e-07	7.024851183800573e-08	0.0	0.0	0.0	0.0	0.0	0.0
ATACCAACTGTCAATGTAGTTACAAGACCCTAACACGAAACTGCGTTCGGAC	1.6716487105101911e-06	5.337460613707569e-07	9.785042990991779e-07	3.0278638565773494e-07	6.322366065417045e-07	8.103124188992698e-07	2.6183167138592757e-07	8.257384320748122e-07	1.2408993219272823e-07	0.0	0.0
CGTGCAAAAGTTAATTTTGTTGTGTACGACAAATTAAAAAGCATGTTATGTG	3.980115977388839e-07	2.0015477301476286e-07	3.261680997001157e-07	4.84458217053532e-07	4.214910710278031e-07	4.419885921268745e-07	5.236633427718551e-07	6.881153600623436e-07	3.722697965792842e-07	7.393729555414279e-08	0.0
GTCAAAATATCTAAGGAGTTTAGCCTCGACAAATTAAAAAGCATGTTATGTG	6.766197161576445e-06	6.938698797828004e-06	7.175698193390852e-06	7.327430532925278e-06	7.4463422548283766e-06	5.966845993720868e-06	8.378613484354256e-06	7.3628343526728e-06	4.839507355524097e-06	1.1829967288654232e-06	8.334692351224768e-07
TTCATAAGAGCAAATTGGTTTGGATAATCACAAGATTTAAATTTATTACGAC	3.7413090187462207e-06	2.6020120491884176e-06	1.957008598200694e-06	8.47801879842814e-07	2.1074553551390154e-07	0.0	0.0	0.0	0.0	0.0	0.0
CCCCGAATTCACAAATGTATTGGACACGACAAATTAAAAAGCATGTTATGTG	5.572162368351491e-07	6.671825767143209e-08	4.0771012462397536e-07	2.4222910852618794e-07	0.0	7.366476535447908e-08	0.0	0.0	0.0	0.0	0.0
ATGGTAAAAGCGAAGCATCTTTCTATCGACAAATTAAAAAGCATGTTATGTG	0.0	0.0	0.0	0.0	0.0	0.0	0.0	0.0	0.0	2.218118866619976e-07	9.260769279136241e-08
ACTTCAAAGGGCAAGGGAGTTGTAGTTACATAACAAAAAAATCGATTGACAC	0.0	0.0	0.0	0.0	0.0	0.0	0.0	0.0	0.0	0.0	1.8521538558229452e-07
ATTCAAATCTCGAACCACGTTATATGCATGGAACGAAAAACAAGTTTGATAA	0.0	0.0	0.0	0.0	2.1074553551390154e-07	0.0	0.0	0.0	0.0	0.0	0.0
GGGTTAAATCCTAACCAAGTTTACCACTGGCAAACGTTAACCAAGTTAAGTG	3.7413090187462207e-06	2.802166822202014e-06	4.158643271164782e-06	4.17845212208021e-06	4.7768988049779125e-06	6.187840289785457e-06	5.7602967704949794e-06	4.954430592448874e-06	6.6388113723280025e-06	7.393729555414279e-07	1.944761548623774e-06
TTTTAAAATCGAAAAAGTGTTTACAACATGGAACGAAAAACAAGTTTGATAA	0.0	0.0	0.0	3.63343662790438e-07	6.322366065417045e-07	2.946590614179163e-07	1.745544475906184e-07	6.881153600623435e-08	0.0	1.4787459110871635e-07	0.0
GTGATAAGAAAAAACGCATTTGTAGGCGACAAATTAAAAAGCATGTTATGTG	0.0	2.0015477301476286e-07	0.0	1.2111455426309397e-07	3.5124255918945033e-07	2.2099429606343725e-07	3.491088951812368e-07	4.816807520436406e-07	6.204496609647407e-08	0.0	0.0
TTCCTAAACGTTAAAGATGTTTATACCATGGAACGAAAAACAAGTTTGATAA	1.8308533496052705e-06	9.340556073991162e-07	1.0600463240242066e-06	2.1800619767380035e-06	2.8801889853527983e-06	1.7679543685051943e-06	1.3091583569239228e-06	1.4450422561366454e-06	1.675214084607878e-06	7.393729555414279e-08	2.778230783745175e-07
CAGTAAACAGGTAAAGTTTTTGTAAGCGACAAATTAAAAAGCATGTTATGTG	0.0	2.0015477301476286e-07	2.4462607477508675e-07	2.4222910852618794e-07	2.1074553551390154e-07	7.366476535447908e-08	1.745544475906184e-07	4.816807520436406e-07	0.0	0.0	0.0
CGATCAAACCTGAAGCTCCTTTTTAGATCACAAGATTTAAATTTATTACGAC	8.756255150264934e-07	6.671825767143209e-07	6.523361993990621e-07	2.4222910852618794e-07	0.0	0.0	0.0	0.0	0.0	0.0	0.0
TACGTAATTTAAAAAAGATTTGACTACATGGAACGAAAAACAAGTTTGATAA	1.0348301541227585e-06	1.734674699451169e-06	2.3647187228258384e-06	1.8772755910860489e-06	9.83479165731155e-07	1.0313067149638589e-06	8.72772237953092e-07	4.816807520436406e-07	4.3431476267509854e-07	7.393729555414279e-08	9.260769279136241e-08
CTACCAATGTTCAACGCCTTTTTTATATCACAAGATTTAAATTTATTACGAC	0.0	6.671825767143209e-07	4.0771012462397536e-07	2.4222910852618794e-07	4.214910710278031e-07	5.156533574813536e-07	8.72772237953092e-08	6.881153600623435e-08	0.0	0.0	0.0
CTAGTAAGAGTTAAGACTATTTGATCTACCTAAATTTCAAACTTATTTGCCT	2.3880695864380474e-07	3.3359128835716047e-07	1.6308404985005786e-07	0.0	1.404970236755488e-07	3.6832382677239544e-07	0.0	0.0	0.0	0.0	0.0
CAGACAATAGTGAACATGTTTCGACTCGACAAATTAAAAAGCATGTTATGTG	4.537332214233476e-06	6.538389251800812e-06	4.974063520415072e-06	4.360123953476007e-06	3.161183032708523e-06	1.841619133867736e-06	5.498465099101051e-06	3.027707584274312e-06	2.233618779473506e-06	0.0	1.8521538558229452e-07
AGCCCAATAAGCAAGCCATTTGAGGCATCACAAGATTTAAATTTATTACGAC	3.980115977388839e-07	1.334365153423976e-07	8.1542024924912e-08	1.2111455426309397e-07	7.024851183800573e-08	1.4732953070895816e-07	0.0	0.0	0.0	0.0	0.0
GGTGAAAATGACAAAGAATTTATTTACTGGCAAACGTTAACCAAGTTAAGTG	2.3880695864380474e-07	8.006190920567186e-07	1.3862144237254916e-06	1.8772755910860489e-06	1.0537276775695076e-06	9.576419496093798e-07	5.236633427718551e-07	7.56926896068578e-07	6.824946270616545e-07	0.0	2.778230783745175e-07
CTTAGAAGTACGAAAACAATTGTAAGCTGGCAAACGTTAACCAAGTTAAGTG	6.368185563826887e-07	1.0674921227426801e-06	8.969622741741488e-07	4.84458217053532e-07	7.727336302172533e-07	5.893181228358326e-07	7.854950141577828e-07	5.504922880498748e-07	4.963597287720125e-07	0.0	9.260769279136241e-08
CCCAGAAAACTTAACCTTCTTGCGTGCGACAAATTAAAAAGCATGTTATGTG	3.1840927819134435e-07	1.2009286380815785e-06	4.892521495490043e-07	8.47801879842814e-07	7.727336302172533e-07	8.103124188992698e-07	3.491088951812368e-07	3.440576800311718e-07	2.4817986438545645e-07	0.0	0.0
TGACAAATCGTAAAGCGTCTTGCCTTTACATAACAAAAAAATCGATTGACAC	0.0	0.0	0.0	0.0	0.0	0.0	0.0	0.0	0.0	0.0	1.8521538558229452e-07
TCATAAATACGGAACTTCATTTGGATATCACAAGATTTAAATTTATTACGAC	0.0	2.668730306859617e-07	8.1542024924912e-08	0.0	0.0	7.366476535447908e-08	0.0	0.0	0.0	0.0	0.0
ACGCAAACCCTGAAGATTCTTCACCTCGACAAATTAAAAAGCATGTTATGTG	1.194034793213094e-06	1.4678016687663737e-06	4.892521495490043e-07	1.2111455426309398e-06	1.1239761894078604e-06	1.0313067149638589e-06	6.109405665671643e-07	6.193038240561092e-07	2.4817986438545645e-07	7.393729555414279e-08	9.260769279136241e-08
GTGAGAACATGGAAAGCCATTGGGAACTGGCAAACGTTAACCAAGTTAAGTG	0.0	0.0	3.261680997001157e-07	6.055727713166259e-08	1.404970236755488e-07	7.366476535447908e-08	0.0	6.881153600623435e-08	0.0	0.0	0.0
TTATTAAGAATGAACTCTCTTGGGTGCTGGCAAACGTTAACCAAGTTAAGTG	8.756255150264934e-07	2.0015477301476286e-07	1.0600463240242066e-06	6.05572771316626e-07	1.4049702367554877e-06	8.103124188992698e-07	5.236633427718551e-07	4.128692160374061e-07	3.102248304823703e-07	3.6968647777071396e-07	9.260769279136241e-08
CTCTGAATATAGAAGATATTTCCGTGCATGGAACGAAAAACAAGTTTGATAA	3.980115977388839e-07	2.668730306859617e-07	2.4462607477508675e-07	2.4222910852618794e-07	7.024851183800573e-08	4.419885921268745e-07	8.72772237953092e-08	6.881153600623435e-08	0.0	0.0	0.0
CAAGCAACTAGTAAGATCATTTACATATCACAAGATTTAAATTTATTACGAC	1.4328417518675724e-06	1.334365153423976e-06	7.33878224324091e-07	0.0	4.917395828661558e-07	0.0	0.0	0.0	0.0	0.0	0.0
TGTCAAAAATTTAACATCATTGGAATCAAGCAAAGAAGAAAGCCATTAACCG	1.4328417518675724e-06	2.935603337544412e-06	5.463315669965245e-06	5.207925833326913e-06	4.21491071027803e-06	4.051562094502109e-06	1.5709900283178518e-06	3.7158229443366552e-06	1.985438915092447e-06	8.133102510957861e-07	3.704307711656647e-07
TTGAGAACACGCAAGGGTATTTAGTCCTGGCAAACGTTAACCAAGTTAAGTG	0.0	0.0	0.0	0.0	0.0	0.0	4.36386118976546e-07	1.376230720124687e-07	1.1168093897312557e-06	7.763416033191455e-06	8.056869272854553e-06
ATCCCAAACGTAAATGCAGTTTTGTCATCACAAGATTTAAATTTATTACGAC	7.164208759314142e-07	6.671825767143209e-08	0.0	0.0	0.0	0.0	0.0	0.0	0.0	0.0	0.0
GGAATAACCAACAACAGTGTTGGAATTACCTAAATTTCAAACTTATTTGCCT	3.1840927819134435e-07	1.334365153423976e-07	8.1542024924912e-08	6.055727713166259e-08	4.214910710278031e-07	5.893181228358326e-07	8.72772237953092e-08	6.881153600623435e-08	2.4817986438545645e-07	0.0	1.8521538558229452e-07
TACAGAAAATCGAAGGAATTTAGGTAAACAAAACATAAAACACAGTTACCAA	6.925401800671524e-06	7.472444859197595e-06	1.0518921215317038e-05	9.325820678279045e-06	7.86783332585618e-06	9.355425200029211e-06	9.600494617484013e-06	7.5004574246852684e-06	5.335867084297209e-06	1.0351221377588606e-06	1.4817230846626589e-06
TAGCAAAAGGCCAAAACTCTTCTCATCGACAAATTAAAAAGCATGTTATGTG	3.980115977388839e-07	8.006190920567186e-07	5.707941744740332e-07	2.4222910852618794e-07	2.8099404735225426e-07	1.4732953070895816e-07	4.36386118976546e-07	5.504922880498748e-07	3.102248304823703e-07	0.0	0.0
AAAGGAACTCTAAACACGGTTAAACCCATGGAACGAAAAACAAGTTTGATAA	3.9005136578412994e-06	2.268420760832424e-06	2.038550623125723e-06	2.119504699609925e-06	2.4586979143249957e-06	3.241249675594776e-06	1.2218811331297565e-06	2.7524614402493743e-06	8.065845592543827e-07	7.393729555414279e-08	2.778230783745175e-07
ACCTCAAAGGTCAACAGGGTTCTATCCGACAAATTAAAAAGCATGTTATGTG	5.0149461315187134e-06	4.870432810009177e-06	3.669391121626301e-06	3.270092965112786e-06	4.8471473168197355e-06	6.556164116552094e-06	4.712970084942124e-06	4.26631523238653e-06	2.9781583726276767e-06	5.175610688794303e-07	8.334692351224768e-07
CGAACAAGAGCAAATGTTGTTTATTTCGACAAATTAAAAAGCATGTTATGTG	1.0348301541227585e-06	2.134984245490026e-06	1.7939245483506363e-06	1.937832868214128e-06	1.8967098196251138e-06	1.9152838992187596e-06	6.982177903624736e-07	1.3074191841241766e-06	1.364989254123309e-06	0.0	0.0
AATGAAATAGCGAACTTCGTTGAAAACGACAAATTAAAAAGCATGTTATGTG	2.3880695864380474e-07	0.0	0.0	6.055727713166259e-08	7.024851183800573e-08	0.0	0.0	0.0	0.0	0.0	0.0
ACGTTAATAGTTAAACATTTTGAATATACCTAAATTTCAAACTTATTTGCCT	2.3880695864380474e-07	0.0	2.4462607477508675e-07	5.45015494185079e-07	6.322366065417045e-07	9.576419496093798e-07	4.36386118976546e-07	8.945499680810466e-07	2.4817986438545645e-07	1.4787459110871635e-07	9.260769279136241e-08
GATCAAATGGGTAATGCTCTTAACACCGACAAATTAAAAAGCATGTTATGTG	5.412957729256412e-06	5.7377701597347615e-06	4.2401852960898114e-06	5.086811279059196e-06	4.425656245791932e-06	3.904232563788543e-06	4.102029518382962e-06	2.6836499042488636e-06	1.6131691185043677e-06	2.957491822163558e-07	2.778230783745175e-07
GCCTAAAGCCTCAAAATGGTTCATTCCATGGAACGAAAAACAAGTTTGATAA	9.55227834575219e-07	5.337460613707569e-07	8.969622741741488e-07	6.66130048448173e-07	5.619880947033518e-07	5.156533574813536e-07	3.491088951812368e-07	4.816807520436406e-07	1.861348982896421e-07	0.0	2.778230783745175e-07
CTGACAAAGTTTAACCTAGTTGCAAGAATTAAATATGTAATAGACTTCTCGT	2.3880695864380474e-07	5.337460613707569e-07	5.707941744740332e-07	1.2717028197705791e-06	4.214910710278031e-07	5.156533574813536e-07	8.72772237953092e-08	4.128692160374061e-07	1.861348982896421e-07	0.0	0.0
ACGTTAAAATCTAATAGAATTACCCACTGGCAAACGTTAACCAAGTTAAGTG	0.0	0.0	3.261680997001157e-07	1.2111455426309397e-07	3.5124255918945033e-07	1.4732953070895816e-07	0.0	6.881153600623435e-08	0.0	0.0	0.0
TGGATAACTGCTAAACTATTTCGGAGCGACAAATTAAAAAGCATGTTATGTG	0.0	0.0	0.0	0.0	0.0	0.0	0.0	0.0	0.0	2.218118866619976e-07	9.260769279136241e-08
GAAGCAACATTGAATGAAGTTGGCTTTCAAAAAAACACAATTTCGTTGGGTA	0.0	0.0	0.0	0.0	0.0	0.0	0.0	0.0	0.0	0.0	1.8521538558229452e-07
AGTATAAGGTGAAAAATTATTCATCTCATGGAACGAAAAACAAGTTTGATAA	3.1840927819134435e-07	1.334365153423976e-07	3.261680997001157e-07	6.055727713166259e-08	0.0	0.0	0.0	0.0	0.0	0.0	0.0
CGTTAAACACTTAATTTTTTTTGTTACATGGAACGAAAAACAAGTTTGATAA	2.3880695864380474e-07	4.670278036995581e-07	4.0771012462397536e-07	1.2111455426309398e-06	6.322366065417045e-07	7.366476535447909e-07	6.109405665671643e-07	6.881153600623436e-07	9.306744914471109e-07	7.393729555414279e-08	9.260769279136241e-08
GACCCAAAAAGGAATAGCTTTCTGTGCATGGAACGAAAAACAAGTTTGATAA	1.1144324736702983e-06	4.003095460283593e-07	3.261680997001157e-07	6.05572771316626e-07	7.024851183800574e-07	8.103124188992698e-07	5.236633427718551e-07	1.2386076481122184e-06	6.204496609647407e-08	0.0	0.0
CGTCTAACTGGGAATAGCGTTCACTCCGACAAATTAAAAAGCATGTTATGTG	3.1840927819134435e-07	0.0	1.6308404985005786e-07	1.8167183139464097e-07	4.214910710278031e-07	7.366476535447909e-07	3.491088951812368e-07	5.504922880498748e-07	1.2408993219272823e-07	7.393729555414279e-08	0.0
GATTGAAGGTGAAATGTATTTTTGTGCGTGCAAGTGATAATAATATTTTACG	0.0	0.0	0.0	0.0	0.0	0.0	0.0	0.0	0.0	0.0	2.778230783745175e-07
ATTTTAAATTGGAATCACTTTCATGCTACCTAAATTTCAAACTTATTTGCCT	4.776139172876095e-07	4.003095460283593e-07	6.523361993990621e-07	1.8167183139464097e-07	6.322366065417045e-07	0.0	0.0	6.881153600623435e-08	6.204496609647407e-08	0.0	9.260769279136241e-08
TCATTAATTAAAAAGCGATTTTTAAGTACCTAAATTTCAAACTTATTTGCCT	5.572162368351491e-07	7.339008343855198e-07	6.523361993990621e-07	7.87244602711267e-07	5.619880947033518e-07	1.4732953070895817e-06	5.236633427718551e-07	6.193038240561092e-07	3.722697965792842e-07	0.0	1.8521538558229452e-07
CTAACAAACGGTAAACTGATTTCAATCGACAAATTAAAAAGCATGTTATGTG	1.2736371127606338e-06	4.670278036995581e-07	4.892521495490043e-07	2.4222910852618794e-07	0.0	0.0	0.0	0.0	0.0	0.0	0.0
TTCTAAAACCGAATAAATTTTCACATCGACAAATTAAAAAGCATGTTATGTG	0.0	0.0	4.892521495490043e-07	1.8167183139464097e-07	1.404970236755488e-07	2.2099429606343725e-07	2.6183167138592757e-07	5.504922880498748e-07	2.4817986438545645e-07	0.0	0.0
CGAAAAAGCGCCAAGGGGTTTTGCTGTACCTAAATTTCAAACTTATTTGCCT	3.980115977388839e-07	6.671825767143209e-07	2.2831766979008095e-06	2.0589474224818463e-06	1.264473213083409e-06	1.2523010110249926e-06	6.109405665671643e-07	8.945499680810466e-07	1.364989254123309e-06	2.218118866619976e-07	9.260769279136241e-08
AAATGAAGAAGGAAAGAGATTGCAAACGACAAATTAAAAAGCATGTTATGTG	3.661706699198681e-06	4.336686748639587e-06	4.647895420714956e-06	6.237399544562057e-06	6.252117553575223e-06	6.629828881903117e-06	5.498465099101051e-06	5.436111344498238e-06	3.598608033596815e-06	8.133102510957861e-07	8.334692351224768e-07
CTGCGAAGGACGAAGGCTCTTGTGGGTACCTAAATTTCAAACTTATTTGCCT	3.1840927819134435e-07	3.3359128835716047e-07	1.6308404985005786e-07	2.4222910852618794e-07	0.0	0.0	0.0	0.0	0.0	0.0	0.0
ATTGCAATCACAAACGCTTTTGTCCAACCCTAACACGAAACTGCGTTCGGAC	0.0	0.0	0.0	0.0	0.0	0.0	0.0	2.0643460801870306e-07	0.0	0.0	0.0
ACTAAAAGTCAAAAGAGACTTGGCTGTACCTAAATTTCAAACTTATTTGCCT	1.194034793213094e-06	2.46857553384602e-06	1.3862144237254916e-06	2.0589474224818463e-06	1.0537276775695076e-06	1.0313067149638589e-06	4.36386118976546e-07	7.56926896068578e-07	1.1788543558347664e-06	0.0	1.8521538558229452e-07
TTAACAAAGTAAAATGATGTTTTTGGTACATAACAAAAAAATCGATTGACAC	0.0	0.0	0.0	0.0	0.0	0.0	0.0	0.0	0.0	2.218118866619976e-07	9.260769279136241e-08
CCCGGAAGATAGAATAGGTTTAGACCACCCTAACACGAAACTGCGTTCGGAC	1.5124440714151118e-06	1.1342103804138792e-06	1.3862144237254916e-06	1.6350464825506126e-06	8.429821420556062e-07	2.357272491347938e-06	1.745544475906184e-06	1.6514768641496245e-06	1.8613489828964208e-06	7.393729555414279e-08	1.8521538558229452e-07
CGATTAATATGGAAAAAATTTTTGTTCATGGAACGAAAAACAAGTTTGATAA	0.0	5.337460613707569e-07	2.4462607477508675e-07	1.8167183139464097e-07	0.0	7.366476535447908e-08	8.72772237953092e-08	0.0	0.0	0.0	0.0
ATATTAACACATAATAAATTTATGAGTACCTAAATTTCAAACTTATTTGCCT	0.0	0.0	0.0	3.0278638565773494e-07	7.024851183800573e-08	7.366476535447908e-08	0.0	3.440576800311718e-07	1.861348982896421e-07	0.0	0.0
TCATAAAAGTAGAAATATTTTGGGCTCGACAAATTAAAAAGCATGTTATGTG	0.0	0.0	3.261680997001157e-07	6.055727713166259e-08	0.0	2.2099429606343725e-07	4.36386118976546e-07	1.376230720124687e-07	0.0	0.0	0.0
AACTGAAAATGAAAGAGCTTTCTGTACGACAAATTAAAAAGCATGTTATGTG	9.55227834575219e-07	6.671825767143209e-07	7.33878224324091e-07	4.23900939921985e-07	7.727336302172533e-07	9.576419496093798e-07	1.5709900283178518e-06	2.408403760223926e-06	7.445395931574688e-07	7.393729555414279e-08	1.8521538558229452e-07
TTGTGAAACAAAAAGTCCGTTCGTGGACCGCAAAACTGAAGAATATTCCCCG	5.572162368351491e-07	1.1342103804138792e-06	1.4677564486505206e-06	9.68916434107064e-07	8.429821420556062e-07	1.399630541738558e-06	2.6183167138592757e-07	5.504922880498748e-07	4.3431476267509854e-07	7.393729555414279e-08	0.0
ACCTAAAGGCTAAAGATATTTTGATGCGACAAATTAAAAAGCATGTTATGTG	0.0	0.0	0.0	0.0	2.8099404735225426e-07	7.366476535447908e-08	8.72772237953092e-08	6.881153600623435e-08	0.0	0.0	0.0
CTCTCAATGGATAATAGCATTATGAGCGACAAATTAAAAAGCATGTTATGTG	1.3532394323200329e-06	1.8681112147935665e-06	2.6908868225259547e-06	1.8772755910860489e-06	3.0206860090364446e-06	2.2099429606343724e-06	2.269207818682611e-06	2.6148383682369056e-06	1.7993040167929103e-06	2.218118866619976e-07	2.778230783745175e-07
GCAATAACCTTAAAGTCTCTTCCTTTCGACAAATTAAAAAGCATGTTATGTG	7.960231954789539e-07	1.6679564417799702e-06	1.3046723988004629e-06	2.4222910852618795e-06	2.3884494024947394e-06	2.2836077259853958e-06	2.3564850424767774e-06	2.408403760223926e-06	1.3029442880307928e-06	2.218118866619976e-07	0.0
CAGAGAAGGACAAAATTAGTTGTTCTCATGGAACGAAAAACAAGTTTGATAA	8.756255150264934e-07	8.673373497279175e-07	9.785042990991779e-07	1.090030988370158e-06	1.6157157722693894e-06	1.4732953070895817e-06	2.0946533710828487e-06	6.881153600623436e-07	3.102248304823703e-07	0.0	0.0
CATAAAATAAGAAATACATTTCTACCCGACAAATTAAAAAGCATGTTATGTG	2.3880695864380474e-07	2.668730306859617e-07	1.223130373875434e-06	1.150588265501705e-06	6.322366065417045e-07	5.893181228358326e-07	4.36386118976546e-07	2.0643460801870306e-07	1.861348982896421e-07	0.0	0.0
CACGAAATCGAAAATTTTTTTTTCTGCGACAAATTAAAAAGCATGTTATGTG	0.0	6.004643190431222e-07	8.969622741741488e-07	8.47801879842814e-07	2.1074553551390154e-07	8.83977184253749e-07	4.36386118976546e-07	4.128692160374061e-07	2.4817986438545645e-07	7.393729555414279e-08	0.0
CTCGAAACCCATAAAGGGATTTCAGCCGTGCAAGTGATAATAATATTTTACG	0.0	0.0	0.0	0.0	0.0	0.0	0.0	0.0	0.0	0.0	1.8521538558229452e-07
TTACTAAGGTATAACGCAGTTTCTGGTGGCAAACGTACAATTCTATTTGCTT	7.164208759314142e-07	2.0015477301476286e-07	0.0	6.055727713166259e-08	3.5124255918945033e-07	5.156533574813536e-07	6.109405665671643e-07	6.881153600623435e-08	0.0	0.0	0.0
AAGGAAATTTGGAATTGGTTTATAAACGACAAATTAAAAAGCATGTTATGTG	3.1840927819134435e-07	2.668730306859617e-07	2.4462607477508675e-07	3.0278638565773494e-07	1.404970236755488e-07	7.366476535447908e-08	5.236633427718551e-07	8.945499680810466e-07	4.963597287720125e-07	0.0	3.704307711656647e-07
TGAACAAGGTAAAATGTAGTTGGCCATGGCAAACGTACAATTCTATTTGCTT	0.0	0.0	0.0	0.0	0.0	0.0	0.0	0.0	1.861348982896421e-07	7.393729555414279e-08	9.260769279136241e-08
TGACTAATTTTTAATTTGATTTATACTACCTAAATTTCAAACTTATTTGCCT	0.0	1.0674921227426801e-06	1.5492984735755496e-06	1.2111455426309398e-06	1.0537276775695076e-06	4.419885921268745e-07	4.36386118976546e-07	1.3762307201246872e-06	4.3431476267509854e-07	0.0	0.0
CTTTAAATTGTAAAGGGATTTGCGGCCATGGAACGAAAAACAAGTTTGATAA	1.0348301541227585e-06	2.668730306859617e-07	7.33878224324091e-07	1.2111455426309398e-06	6.322366065417045e-07	6.629828881903117e-07	1.1346039093390196e-06	9.63361504087281e-07	1.7993040167929103e-06	3.6968647777071396e-07	3.704307711656647e-07
TGAGTAAGTCTCAAGAAGATTTTGTACATGGAACGAAAAACAAGTTTGATAA	1.5920463909626516e-06	2.7354485645308153e-06	2.446260747750868e-06	1.756161036818331e-06	2.177703866980838e-06	1.620624837803147e-06	1.83282169970035e-06	1.3762307201246872e-06	6.824946270616545e-07	0.0	5.556461567479593e-07
TGAAAAACTAGTAACTAGTTTAGCTGTCACAAAATTACAACACTGTTTCGTT	0.0	0.0	0.0	0.0	0.0	2.2099429606343725e-07	0.0	0.0	0.0	0.0	0.0
TTTTCAACAATTAACTAGGTTAAATTATCACAAGATTTAAATTTATTACGAC	7.960231954789539e-07	1.2676468957527771e-06	6.523361993990621e-07	1.5139319282944551e-06	7.727336302172533e-07	5.156533574813536e-07	1.1346039093390196e-06	4.816807520436406e-07	4.963597287720125e-07	1.4787459110871635e-07	1.8521538558229452e-07
TTCGGAAAGTGTAACGTCTTTGGCGATACATAACAAAAAAATCGATTGACAC	0.0	0.0	0.0	0.0	0.0	0.0	0.0	0.0	0.0	0.0	1.8521538558229452e-07
TAACCAACGATAAAACCCTTTAGGGCCGACAAATTAAAAAGCATGTTATGTG	0.0	0.0	0.0	0.0	0.0	2.2099429606343725e-07	1.745544475906184e-07	6.881153600623435e-08	0.0	0.0	0.0
TAATTAAACATCAACGGTTTTAGGTGAACAAAACATAAAACACAGTTACCAA	1.2736371127606338e-06	1.2676468957527771e-06	1.7939245483506363e-06	1.090030988370158e-06	1.264473213083409e-06	5.893181228358326e-07	1.2218811331297565e-06	1.6514768641496245e-06	8.686295253512965e-07	0.0	9.260769279136241e-08
TTTGTAATCATTAAATAGTTTGCCAGTACCTAAATTTCAAACTTATTTGCCT	3.1840927819134435e-07	8.673373497279175e-07	5.707941744740332e-07	0.0	4.917395828661558e-07	7.366476535447908e-08	0.0	1.376230720124687e-07	0.0	0.0	0.0
TCTCAAAGGGCCAATCAATTTCACACTACCTAAATTTCAAACTTATTTGCCT	2.3880695864380474e-07	5.337460613707569e-07	2.4462607477508675e-07	6.055727713166259e-08	0.0	0.0	0.0	0.0	0.0	0.0	0.0
AATTCAAACACGAATTTCTTTGTCACAACAAAACATAAAACACAGTTACCAA	7.801027315694459e-06	5.27074235603637e-06	5.381773645040216e-06	6.782415038749447e-06	4.917395828661558e-06	6.629828881903117e-06	6.0221284418774775e-06	5.573734416510707e-06	3.4745181014007883e-06	5.175610688794303e-07	3.704307711656647e-07
AGGCTAAAAAGTAAGGCGGTTACGTTATCACAAGATTTAAATTTATTACGAC	1.194034793213094e-06	1.0674921227426801e-06	3.261680997001157e-07	3.63343662790438e-07	7.024851183800573e-08	0.0	0.0	6.881153600623435e-08	0.0	0.0	0.0
GTGGTAAGTGTCAATTGCGTTGCGGGCGACAAATTAAAAAGCATGTTATGTG	0.0	0.0	0.0	0.0	0.0	0.0	0.0	0.0	0.0	0.0	1.8521538558229452e-07
TCAACAACATCTAAAATATTTCAAAGCATGGAACGAAAAACAAGTTTGATAA	7.960231954789539e-07	8.673373497279175e-07	7.33878224324091e-07	6.05572771316626e-07	9.132306538939589e-07	5.893181228358326e-07	3.491088951812368e-07	6.193038240561092e-07	2.4817986438545645e-07	0.0	1.8521538558229452e-07
GGCATAATTATAAATAGTATTTAGGACATGGAACGAAAAACAAGTTTGATAA	0.0	0.0	0.0	0.0	0.0	0.0	0.0	0.0	3.722697965792842e-07	0.0	0.0
GTACCAAAGGGCAAGCAAGTTATGTACGACAAATTAAAAAGCATGTTATGTG	9.55227834575219e-07	3.3359128835716047e-07	1.6308404985005786e-07	2.4222910852618794e-07	2.8099404735225426e-07	1.4732953070895816e-07	3.491088951812368e-07	4.816807520436406e-07	4.963597287720125e-07	0.0	0.0
GTTTTAATATACAATAATATTAGATCACCCTAACACGAAACTGCGTTCGGAC	0.0	1.0007738650714813e-06	4.0771012462397536e-07	0.0	7.024851183800573e-08	0.0	0.0	0.0	0.0	0.0	0.0
TACCTAATACGGAAGCTCATTGCTTACGACAAATTAAAAAGCATGTTATGTG	2.3880695864380474e-07	4.003095460283593e-07	1.6308404985005786e-07	6.055727713166259e-08	0.0	0.0	0.0	0.0	0.0	0.0	0.0
AATGGAATAAATAATGAACTTCTTGTATCACAAGATTTAAATTTATTACGAC	9.55227834575219e-07	2.0015477301476286e-07	6.523361993990621e-07	4.23900939921985e-07	7.024851183800573e-08	0.0	8.72772237953092e-08	0.0	0.0	0.0	0.0
TGGCAAATGTCAAAAATGTTTCCTATTACCTAAATTTCAAACTTATTTGCCT	0.0	0.0	0.0	2.4222910852618794e-07	0.0	0.0	0.0	0.0	0.0	0.0	0.0
ACGCTAATAAGAAAGTAGCTTGGAAGTACCTAAATTTCAAACTTATTTGCCT	8.756255150264934e-07	1.5345199264375725e-06	8.154202492491198e-07	9.08359156974361e-07	4.917395828661558e-07	8.83977184253749e-07	2.6183167138592757e-07	6.193038240561092e-07	0.0	0.0	0.0
GCTATAAAAGGTAATAATCTTACCAACATGGAACGAAAAACAAGTTTGATAA	4.776139172876095e-07	1.334365153423976e-07	5.707941744740332e-07	3.63343662790438e-07	5.619880947033518e-07	1.4732953070895816e-07	0.0	2.0643460801870306e-07	0.0	0.0	0.0
AGCTGAAATGTAAACATCCTTCATCGCGACAAATTAAAAAGCATGTTATGTG	1.3532394323200329e-06	1.4010834110951748e-06	2.4462607477508675e-07	6.05572771316626e-07	1.264473213083409e-06	1.7679543685051943e-06	1.3091583569239228e-06	1.513853792137156e-06	7.445395931574688e-07	2.957491822163558e-07	9.260769279136241e-08
ACACAAAGATCTAACGTTGTTGAGTTCGACAAATTAAAAAGCATGTTATGTG	8.756255150264934e-07	8.006190920567186e-07	2.4462607477508675e-07	4.84458217053532e-07	1.6859642841112123e-06	5.893181228358326e-07	1.6582672521120179e-06	1.582665328149114e-06	6.824946270616545e-07	0.0	1.8521538558229452e-07
TTGAGAACTCGGCACGGTCTTTAGTCCTGGCAAACGTTAACCAAGTTAAGTG	0.0	0.0	0.0	0.0	0.0	0.0	0.0	0.0	0.0	5.175610688794303e-07	0.0
ATCATAAAGCTAAAAGCATTTGGATGTACCTAAATTTCAAACTTATTTGCCT	3.1840927819134435e-07	1.334365153423976e-07	6.523361993990621e-07	1.8167183139464097e-07	0.0	1.4732953070895816e-07	0.0	0.0	0.0	0.0	0.0
CCCTAAATTAGTAAGCTTTTTCTACACGACAAATTAAAAAGCATGTTATGTG	4.776139172876095e-07	2.0015477301476286e-07	7.33878224324091e-07	1.8167183139464097e-07	0.0	2.946590614179163e-07	3.491088951812368e-07	4.816807520436406e-07	6.204496609647407e-08	1.4787459110871635e-07	1.8521538558229452e-07
GTCTGAATGAGCAAGTGTATTAGTGGCGACAAATTAAAAAGCATGTTATGTG	3.422899740556062e-06	3.7362224295987975e-06	3.3432230219261856e-06	2.301176531005722e-06	2.528946426166818e-06	1.620624837803147e-06	1.3091583569239228e-06	1.8579114721740514e-06	6.204496609647406e-07	3.6968647777071396e-07	9.260769279136241e-08
CCGTTAACTCAGAACTTGGTTTCTAGTACCTAAATTTCAAACTTATTTGCCT	3.1840927819134435e-07	8.673373497279175e-07	8.1542024924912e-08	8.47801879842814e-07	7.024851183800573e-08	2.946590614179163e-07	8.72772237953092e-08	6.881153600623435e-08	0.0	0.0	0.0
GTTTAAAAATCGAAAAGTGTTTAAGTCGACAAATTAAAAAGCATGTTATGTG	0.0	0.0	3.261680997001157e-07	2.4222910852618794e-07	7.024851183800573e-08	0.0	8.72772237953092e-08	6.881153600623435e-08	6.204496609647407e-08	0.0	0.0
ATTTTAAAGCCAAAAAGTCTTGCTGATACCTAAATTTCAAACTTATTTGCCT	2.3880695864380474e-07	4.670278036995581e-07	2.4462607477508675e-07	1.8167183139464097e-07	7.024851183800573e-08	2.2099429606343725e-07	8.72772237953092e-08	6.881153600623435e-08	3.102248304823703e-07	0.0	9.260769279136241e-08
GAGCAAAACTGGAATATTTTTTTTCGCATGGAACGAAAAACAAGTTTGATAA	0.0	0.0	0.0	0.0	0.0	0.0	5.236633427718551e-07	6.193038240561092e-07	8.065845592543827e-07	4.436237733250721e-07	6.482538495401822e-07
CAGGGAATGCCGAACTCTTTTCTCATATCACAAGATTTAAATTTATTACGAC	7.960231954789539e-07	1.2009286380815785e-06	1.0600463240242066e-06	9.08359156974361e-07	7.727336302172533e-07	1.3259657763760162e-06	5.236633427718551e-07	5.504922880498748e-07	3.102248304823703e-07	0.0	0.0
GTTCAAAAGTGTAATCATTTTCTGGCCTGGCAAACGTTAACCAAGTTAAGTG	3.1840927819134435e-07	2.668730306859617e-07	0.0	3.63343662790438e-07	2.8099404735225426e-07	0.0	1.745544475906184e-07	0.0	6.204496609647407e-08	0.0	0.0
AGCTTAAACCTCAAGACAGTTGGCAGTACCTAAATTTCAAACTTATTTGCCT	0.0	2.668730306859617e-07	0.0	0.0	7.024851183800573e-08	7.366476535447908e-08	0.0	0.0	0.0	0.0	0.0
TAGATAACATATAACGCTTTTACCGTTACCTAAATTTCAAACTTATTTGCCT	0.0	5.337460613707569e-07	2.4462607477508675e-07	4.23900939921985e-07	0.0	0.0	8.72772237953092e-08	0.0	0.0	0.0	0.0
CGCCGAAATACAAAACGGGTTGTGTCCGACAAATTAAAAAGCATGTTATGTG	2.069660308247889e-06	1.9348294724647656e-06	1.957008598200694e-06	1.8167183139464098e-06	2.4586979143249957e-06	2.2836077259853958e-06	1.745544475906184e-06	2.1331576161989885e-06	6.824946270616545e-07	7.393729555414279e-08	5.556461567479593e-07
GCAGGAAGCCACAAATAGGTTAGGCCTACCTAAATTTCAAACTTATTTGCCT	3.980115977388839e-07	2.0015477301476286e-07	0.0	0.0	0.0	0.0	0.0	0.0	0.0	0.0	0.0
TGATCAAACCTTAAATATTTTTTGCCCATGGAACGAAAAACAAGTTTGATAA	0.0	0.0	0.0	4.23900939921985e-07	7.024851183800573e-08	7.366476535447908e-08	0.0	6.881153600623435e-08	1.2408993219272823e-07	0.0	9.260769279136241e-08
GTTCCAAACTTAAATACATTTTTAGCCATGGAACGAAAAACAAGTTTGATAA	1.8308533496052705e-06	6.004643190431222e-07	8.1542024924912e-08	1.2111455426309397e-07	8.429821420556062e-07	4.419885921268745e-07	6.109405665671643e-07	5.504922880498748e-07	1.861348982896421e-07	1.4787459110871635e-07	1.8521538558229452e-07
TCCTAAACCGCCAATTGCGTTACATTCGACAAATTAAAAAGCATGTTATGTG	1.3691598962224248e-05	1.0274611681399608e-05	6.849530093690736e-06	9.991950726722593e-06	1.2644732130834092e-05	9.355425200029211e-06	1.1346039093390196e-05	6.26184977657305e-06	4.839507355524097e-06	9.611848422045024e-07	1.4817230846626589e-06
ACCACAACCGCAAAAAGGTTTGGGAGCGACAAATTAAAAAGCATGTTATGTG	0.0	0.0	3.261680997001157e-07	1.2111455426309397e-07	2.1074553551390154e-07	7.366476535447908e-08	0.0	0.0	0.0	0.0	0.0
GACAAAATAAATAAAGGGATTCTAGATACCTAAATTTCAAACTTATTTGCCT	3.1840927819134435e-07	8.673373497279175e-07	1.3862144237254916e-06	3.63343662790438e-07	2.8099404735225426e-07	1.4732953070895816e-07	0.0	0.0	0.0	0.0	0.0
TCTTAAAGTCACAATTTTCTTCGTAACGACAAATTAAAAAGCATGTTATGTG	9.55227834575219e-07	1.4010834110951748e-06	8.969622741741488e-07	1.574489205422534e-06	2.599194938008641e-06	2.2099429606343724e-06	1.6582672521120179e-06	1.1697961121117079e-06	1.427034220215825e-06	7.393729555414279e-08	9.260769279136241e-08
GATTTAATGTACAATAACCTTGAATCCATGGAACGAAAAACAAGTTTGATAA	3.980115977388839e-07	0.0	1.6308404985005786e-07	0.0	0.0	0.0	0.0	0.0	0.0	0.0	0.0
GTGAGAACACGGAGCGGGATTTAGTCCTGGCAAACGTTAACCAAGTTAAGTG	0.0	0.0	0.0	0.0	0.0	0.0	0.0	0.0	0.0	2.218118866619976e-07	5.556461567479593e-07
AAAGCAAACAATAATCATTTTTAGGGCGACAAATTAAAAAGCATGTTATGTG	0.0	3.3359128835716047e-07	8.1542024924912e-08	2.4222910852618794e-07	7.024851183800573e-08	7.366476535447908e-08	1.745544475906184e-07	6.881153600623435e-08	6.204496609647407e-08	7.393729555414279e-08	0.0
GTCATAAGTGGTAAATGCGTTCCCGTTACCTAAATTTCAAACTTATTTGCCT	0.0	3.3359128835716047e-07	4.892521495490043e-07	0.0	0.0	0.0	0.0	0.0	0.0	0.0	0.0
ACCAAAAATTGTAATTAACTTACTTGCATGGAACGAAAAACAAGTTTGATAA	2.3880695864380474e-07	5.337460613707569e-07	0.0	4.23900939921985e-07	2.8099404735225426e-07	3.6832382677239544e-07	4.36386118976546e-07	2.752461440249374e-07	6.204496609647407e-08	0.0	0.0
GATGTAACAGTTAAGTAGGTTAGAATACCCTAACACGAAACTGCGTTCGGAC	3.980115977388839e-07	2.668730306859617e-07	0.0	0.0	5.619880947033518e-07	0.0	0.0	0.0	3.102248304823703e-07	0.0	0.0
TGCGTAACCTGAAAGCCCTTTAATGCCGACAAATTAAAAAGCATGTTATGTG	1.5124440714151118e-06	1.2009286380815785e-06	5.707941744740332e-07	8.47801879842814e-07	4.917395828661558e-07	7.366476535447909e-07	9.600494617484013e-07	6.193038240561092e-07	1.861348982896421e-07	0.0	1.8521538558229452e-07
GGCGTAATGCAGAAGTGCTTTGGGATCGACAAATTAAAAAGCATGTTATGTG	1.3532394323200329e-06	2.0015477301476286e-07	5.707941744740332e-07	7.2668732557972e-07	3.5124255918945033e-07	4.419885921268745e-07	5.236633427718551e-07	1.0321730400935155e-06	1.861348982896421e-07	0.0	9.260769279136241e-08
ATGATAATTATCAATCTATTTTGCTACGACAAATTAAAAAGCATGTTATGTG	2.706478864628206e-06	1.5345199264375725e-06	2.5278027726758968e-06	2.906749302321192e-06	2.8801889853527983e-06	1.841619133867736e-06	1.745544475906184e-06	2.408403760223926e-06	1.364989254123309e-06	7.393729555414279e-08	5.556461567479593e-07
CGGGCAAGTCGGAAGGTAGTTAACGGATCACAAGATTTAAATTTATTACGAC	5.572162368351491e-07	1.1342103804138792e-06	7.33878224324091e-07	1.8167183139464097e-07	1.4752187485973108e-06	7.366476535447909e-07	8.72772237953092e-08	0.0	0.0	0.0	0.0
TAAGTAACTTGAAATCTATTTTCTAGCGACAAATTAAAAAGCATGTTATGTG	1.194034793213094e-06	1.1342103804138792e-06	3.5878490967012725e-06	1.695603759690252e-06	1.0537276775695076e-06	1.399630541738558e-06	1.83282169970035e-06	2.408403760223926e-06	9.306744914471109e-07	2.957491822163558e-07	1.8521538558229452e-07
TGTTAAATATGCAAAGTAGTTTTCATTACCTAAATTTCAAACTTATTTGCCT	3.1840927819134435e-07	6.671825767143209e-07	2.4462607477508675e-07	7.87244602711267e-07	6.322366065417045e-07	5.156533574813536e-07	8.72772237953092e-08	1.376230720124687e-07	3.722697965792842e-07	0.0	0.0
GAAATAAGTATAAAAACACTTTCACTCGACAAATTAAAAAGCATGTTATGTG	6.368185563826887e-07	1.1342103804138792e-06	4.0771012462397536e-07	7.2668732557972e-07	1.334721724925232e-06	4.419885921268745e-07	8.72772237953092e-07	6.881153600623436e-07	6.204496609647406e-07	7.393729555414279e-08	9.260769279136241e-08
CAGCGAATTCACAATCGACTTGTTTCCGACAAATTAAAAAGCATGTTATGTG	6.368185563826887e-07	6.671825767143209e-07	4.0771012462397536e-07	2.4222910852618794e-07	3.5124255918945033e-07	3.6832382677239544e-07	4.36386118976546e-07	4.128692160374061e-07	3.102248304823703e-07	7.393729555414279e-08	9.260769279136241e-08
ATTATAACTATAAAGATAATTTCTTACATGGAACGAAAAACAAGTTTGATAA	0.0	2.668730306859617e-07	3.261680997001157e-07	2.4222910852618794e-07	0.0	7.366476535447908e-08	0.0	0.0	0.0	0.0	0.0
TAATAAATGACTAATTTTTTTTATTTCTGGCAAACGTTAACCAAGTTAAGTG	0.0	9.340556073991162e-07	6.278735919215534e-06	5.813498604642384e-06	9.83479165731155e-07	2.5782667874125265e-06	8.72772237953092e-08	1.7202884001615827e-06	2.8540684404426444e-06	7.393729555414279e-08	0.0
AAATTAAGGGATAAAAACTTTTTACGCGACAAATTAAAAAGCATGTTATGTG	8.756255150264934e-07	8.673373497279175e-07	1.7939245483506363e-06	1.756161036818331e-06	1.6859642841112123e-06	2.0626134299323248e-06	2.53103949006511e-06	2.6836499042488636e-06	1.7372590507003942e-06	7.393729555414279e-08	4.63038463956812e-07
CCAATAATAAGGAAGGACGTTGCGTACTGGCAAACGTTAACCAAGTTAAGTG	4.776139172876095e-07	2.0015477301476285e-06	1.4677564486505206e-06	1.4533746511548156e-06	9.132306538939589e-07	1.2523010110249926e-06	1.5709900283178518e-06	8.257384320748122e-07	5.584046948678268e-07	1.4787459110871635e-07	1.8521538558229452e-07
AGATAAAAAACAAAGTTTGTTGACCGTACCTAAATTTCAAACTTATTTGCCT	0.0	7.339008343855198e-07	4.892521495490043e-07	5.45015494185079e-07	4.917395828661558e-07	8.103124188992698e-07	0.0	6.881153600623435e-08	0.0	0.0	0.0
GCAGTAAGGATAAAAGCTTTTTTTCACATGGAACGAAAAACAAGTTTGATAA	1.5920463909626516e-06	2.401857276174821e-06	1.4677564486505206e-06	1.937832868214128e-06	1.0537276775695076e-06	2.0626134299323248e-06	2.0946533710828487e-06	2.6148383682369056e-06	8.065845592543827e-07	2.218118866619976e-07	3.704307711656647e-07
ATCACAAGCCTGAAATACATTGATTGCGACAAATTAAAAAGCATGTTATGTG	5.572162368351491e-07	2.668730306859617e-07	4.892521495490043e-07	3.0278638565773494e-07	2.8099404735225426e-07	5.893181228358326e-07	8.72772237953092e-07	6.881153600623436e-07	5.584046948678268e-07	0.0	2.778230783745175e-07
CATTAAAGGAATAACGCTGTTGTAGCATCACAAGATTTAAATTTATTACGAC	2.3880695864380474e-07	2.0015477301476286e-07	8.1542024924912e-08	2.4222910852618794e-07	0.0	0.0	0.0	0.0	0.0	0.0	0.0
AGTCAAATCAGTAAAGGTATTCTCTGCGACAAATTAAAAAGCATGTTATGTG	2.9452858232708247e-06	1.4678016687663737e-06	2.6093447976009258e-06	2.846192025193113e-06	3.582674103736326e-06	3.314914440957318e-06	2.9674256090359402e-06	2.408403760223926e-06	1.7372590507003942e-06	7.393729555414279e-08	4.63038463956812e-07
CGTCTAAGGTATAAGATTATTCATGGCTGGCAAACGTTAACCAAGTTAAGTG	7.164208759314142e-07	7.339008343855198e-07	1.7123825234256073e-06	9.08359156974361e-07	5.619880947033518e-07	5.893181228358326e-07	6.109405665671643e-07	1.3074191841241766e-06	9.92719457544025e-07	2.218118866619976e-07	6.482538495401822e-07
GCCGTAATCACTAAATCCCTTTACATCATGGAACGAAAAACAAGTTTGATAA	4.776139172876095e-07	0.0	0.0	0.0	0.0	0.0	0.0	0.0	0.0	0.0	0.0
ACTATAATGGTAAATAGGGTTGAAAGCATGGAACGAAAAACAAGTTTGATAA	0.0	0.0	0.0	0.0	2.1074553551390154e-07	0.0	0.0	0.0	0.0	0.0	0.0
TTACTAAACTGAAAATTAATTCTTTATACCTAAATTTCAAACTTATTTGCCT	0.0	0.0	0.0	0.0	2.8099404735225426e-07	2.2099429606343725e-07	8.72772237953092e-08	3.440576800311718e-07	4.963597287720125e-07	1.4787459110871635e-07	0.0
GTAAGAAGCCCAAACTGATTTCTTGCCTGGCAAACGTTAACCAAGTTAAGTG	0.0	2.0015477301476286e-07	0.0	6.055727713166259e-08	0.0	2.2099429606343725e-07	8.72772237953092e-08	0.0	1.2408993219272823e-07	0.0	0.0
CATGTAAAGCCGAATTGTGTTACTGTTACCTAAATTTCAAACTTATTTGCCT	0.0	2.668730306859617e-07	0.0	6.055727713166259e-08	0.0	0.0	0.0	0.0	0.0	0.0	0.0
GACTGAAGTTGTAAAGATGTTCGCATCGACAAATTAAAAAGCATGTTATGTG	7.482618037504301e-06	4.4034050063107855e-06	1.4677564486505206e-06	4.057337567824053e-06	5.338886899689361e-06	6.187840289785457e-06	8.116781812960327e-06	5.711357488523176e-06	4.591327491143039e-06	6.654356599870698e-07	2.778230783745175e-07
ACCTCAAATAAAAAAGTTGTTGGGTCTACCTAAATTTCAAACTTATTTGCCT	5.572162368351491e-07	6.004643190431222e-07	4.892521495490043e-07	1.8167183139464097e-07	2.8099404735225426e-07	2.946590614179163e-07	5.236633427718551e-07	2.752461440249374e-07	6.204496609647407e-08	0.0	0.0
GGTGTAAATGACAACGAAGTTTAATCCATGGAACGAAAAACAAGTTTGATAA	1.2736371127606338e-06	1.4678016687663737e-06	1.0600463240242066e-06	1.332260096898658e-06	2.528946426166818e-06	3.1675849102437524e-06	1.6582672521120179e-06	1.6514768641496245e-06	1.427034220215825e-06	0.0	3.704307711656647e-07
GCAACAAATTGGAAATGTCTTTGGCACATGGAACGAAAAACAAGTTTGATAA	7.164208759314142e-07	5.337460613707569e-07	4.892521495490043e-07	4.23900939921985e-07	1.404970236755488e-07	7.366476535447908e-08	2.6183167138592757e-07	1.376230720124687e-07	1.2408993219272823e-07	0.0	0.0
CTATGAATACAGAAAAACATTCATTTGCATAAAGAAAAAAGAAAGTTTGTTT	7.164208759314142e-07	0.0	0.0	0.0	7.024851183800573e-08	0.0	2.6183167138592757e-07	1.376230720124687e-07	0.0	0.0	0.0
TCCCAAATCTAGAACCGAGTTTAGGGCATGGAACGAAAAACAAGTTTGATAA	1.3532394323200329e-06	1.9348294724647656e-06	1.7123825234256073e-06	2.0589474224818463e-06	1.4752187485973108e-06	1.3259657763760162e-06	1.920098923494516e-06	1.1697961121117079e-06	2.4817986438545645e-07	0.0	9.260769279136241e-08
AAATGAAACTCTAATTTAATTAGTACCTGGCAAACGTTAACCAAGTTAAGTG	1.1144324736702983e-06	1.2676468957527771e-06	2.8539708723760122e-06	3.3912075193689435e-06	1.5454672604391337e-06	1.3259657763760162e-06	1.3964355807295194e-06	1.3762307201246872e-06	4.963597287720125e-07	1.4787459110871635e-07	3.704307711656647e-07
CTAAAAAACCCTAATTTGATTATATGTACCTAAATTTCAAACTTATTTGCCT	4.776139172876095e-07	1.1342103804138792e-06	1.3046723988004629e-06	1.090030988370158e-06	8.429821420556062e-07	2.946590614179163e-07	4.36386118976546e-07	7.56926896068578e-07	1.1788543558347664e-06	0.0	9.260769279136241e-08
CATTTAATTTTAAAGAAGTTTTTGGGCATGGAACGAAAAACAAGTTTGATAA	2.3880695864380474e-07	2.0015477301476286e-07	1.4677564486505206e-06	1.029473711238611e-06	2.1074553551390154e-07	7.366476535447909e-07	1.745544475906184e-07	8.945499680810466e-07	3.102248304823703e-07	7.393729555414279e-08	0.0
TGGTGAAGCGGTAATCGGGTTCGGGTCTGGCAAACGTTAACCAAGTTAAGTG	1.4328417518675724e-06	1.6679564417799702e-06	2.120092648050752e-06	2.1800619767380035e-06	7.024851183800574e-07	8.83977184253749e-07	1.5709900283178518e-06	1.6514768641496245e-06	4.3431476267509854e-07	7.393729555414279e-08	9.260769279136241e-08
TCTACAAACTGTAAGCCACTTTACCTCTGGCAAACGTTAACCAAGTTAAGTG	1.9900579887003496e-06	1.334365153423976e-06	1.7123825234256073e-06	1.937832868214128e-06	3.9339166629223065e-06	2.2836077259853958e-06	2.9674256090359402e-06	2.9588960482738015e-06	9.306744914471109e-07	5.914983644337885e-07	3.704307711656647e-07
AGCGCAACACGTAACATTGTTCAAACCATGGAACGAAAAACAAGTTTGATAA	3.1044904623659043e-06	1.334365153423976e-06	4.892521495490043e-07	1.4533746511548156e-06	2.4586979143249957e-06	5.893181228358326e-07	2.7928711614476085e-06	1.1697961121117079e-06	8.065845592543827e-07	2.957491822163558e-07	4.63038463956812e-07
ACCGCAAGTCCTAATTTCATTCTAAACGACAAATTAAAAAGCATGTTATGTG	2.5472742255331265e-06	3.269194625900406e-06	3.832475171464667e-06	4.965696724791478e-06	5.47938392336144e-06	5.52485740159169e-06	5.236633427718552e-06	4.26631523238653e-06	2.295663745566022e-06	1.4787459110871635e-07	1.8521538558229452e-07
GAGCGAACGTGGAATGTGATTTAAGCTACCTAAATTTCAAACTTATTTGCCT	2.3880695864380474e-07	1.334365153423976e-07	3.261680997001157e-07	4.84458217053532e-07	1.404970236755488e-07	8.103124188992698e-07	2.6183167138592757e-07	2.752461440249374e-07	0.0	0.0	0.0
ACTGGAAGGTGTAAGCGCATTGCGACACCCTAACACGAAACTGCGTTCGGAC	2.3880695864380474e-07	0.0	2.4462607477508675e-07	1.2111455426309397e-07	9.83479165731155e-07	7.366476535447909e-07	1.4837128045236855e-06	4.128692160374061e-07	6.204496609647406e-07	1.4787459110871635e-07	0.0
CAATAAACACGCAAAAAACTTATCCTTACCTAAATTTCAAACTTATTTGCCT	3.980115977388839e-07	2.0015477301476286e-07	6.523361993990621e-07	5.45015494185079e-07	4.917395828661558e-07	3.6832382677239544e-07	5.236633427718551e-07	3.440576800311718e-07	2.4817986438545645e-07	0.0	0.0
TATAGATCACGGAACGGTATTTAGTCCTGGCAAACGTTAACCAAGTTAAGTG	0.0	0.0	0.0	0.0	0.0	0.0	0.0	0.0	0.0	0.0	1.8521538558229452e-07
TCGGCAATAATCAATAACGTTTAACTACCCTAACACGAAACTGCGTTCGGAC	2.3880695864380474e-07	1.334365153423976e-07	6.523361993990621e-07	1.2111455426309397e-07	2.8099404735225426e-07	2.2099429606343725e-07	0.0	6.881153600623435e-08	0.0	0.0	0.0
ACCGTAAATAACAATGTAATTAGCGTCTGGCAAACGTTAACCAAGTTAAGTG	4.776139172876095e-07	4.670278036995581e-07	9.785042990991779e-07	4.23900939921985e-07	3.5124255918945033e-07	2.946590614179163e-07	1.745544475906184e-07	1.376230720124687e-07	1.2408993219272823e-07	7.393729555414279e-08	1.8521538558229452e-07
CATGTAAGAGTGATAGTCATTTAAGTCATGGAACGAAAAACAAGTTTGATAA	0.0	0.0	0.0	0.0	2.1074553551390154e-07	0.0	0.0	0.0	0.0	0.0	0.0
ACATTAATATTTAAACTTGTTCAGCACGACAAATTAAAAAGCATGTTATGTG	4.776139172876095e-07	1.334365153423976e-07	4.0771012462397536e-07	2.4222910852618794e-07	0.0	7.366476535447908e-08	0.0	0.0	0.0	0.0	0.0
GGAGTAAGAGGGAAGGGAGTTAGGTCCATGGAACGAAAAACAAGTTTGATAA	3.980115977388839e-07	6.671825767143209e-08	2.4462607477508675e-07	6.66130048448173e-07	7.024851183800573e-08	1.4732953070895816e-07	3.491088951812368e-07	6.881153600623435e-08	0.0	0.0	0.0
GCCTCAAATTGAAATACTTTTTGAAGCGACAAATTAAAAAGCATGTTATGTG	7.960231954789539e-07	7.339008343855198e-07	7.33878224324091e-07	7.2668732557972e-07	8.429821420556062e-07	1.1049714803183382e-06	1.2218811331297565e-06	8.945499680810466e-07	9.92719457544025e-07	0.0	1.8521538558229452e-07
TCGTGAATCAGCAACCTTTTTTACAGACCGCAAAACTGAAGAATATTCCCCG	1.4328417518675724e-06	1.2009286380815785e-06	1.3046723988004629e-06	2.664520193797316e-06	1.8264613077832907e-06	1.9889486645697834e-06	1.4837128045236855e-06	1.4450422561366454e-06	2.729978508246618e-06	2.218118866619976e-07	1.8521538558229452e-07
TCGGAAAAGGATAAGTGTTTTGATTCTACCTAAATTTCAAACTTATTTGCCT	8.039834274337079e-06	6.138079705773619e-06	4.4032693459398685e-06	4.78402489339568e-06	4.21491071027803e-06	3.314914440957318e-06	2.53103949006511e-06	3.234142192298738e-06	1.985438915092447e-06	4.436237733250721e-07	4.63038463956812e-07
CCCATAAAAGGGAAAAAGTTTTCTCTTACATAACAAAAAAATCGATTGACAC	0.0	0.0	0.0	0.0	0.0	0.0	0.0	0.0	0.0	0.0	1.8521538558229452e-07
TAACGAATGGTTAAACTTTTTTTGCACGACAAATTAAAAAGCATGTTATGTG	7.164208759314142e-07	1.4010834110951748e-06	8.154202492491198e-07	7.2668732557972e-07	2.177703866980838e-06	1.1049714803183382e-06	1.2218811331297565e-06	9.63361504087281e-07	1.1788543558347664e-06	0.0	0.0
GCTATAACGGATAACAGGTTTGCGGACTGGCAAACGTTAACCAAGTTAAGTG	1.0348301541227585e-06	2.401857276174821e-06	2.120092648050752e-06	1.937832868214128e-06	1.1942247012415864e-06	2.357272491347938e-06	1.920098923494516e-06	2.1331576161989885e-06	1.1788543558347664e-06	7.393729555414279e-08	3.704307711656647e-07
TATATAACCAAGAATCTTCTTGCGTGCATGGAACGAAAAACAAGTTTGATAA	1.5124440714151118e-06	1.2009286380815785e-06	7.33878224324091e-07	1.332260096898658e-06	4.214910710278031e-07	3.6832382677239544e-07	1.0473266855437103e-06	2.0643460801870306e-07	3.102248304823703e-07	7.393729555414279e-08	0.0
GGTCCAATAAGAAAGCTTTTTGCCTCCTGGCAAACGTTAACCAAGTTAAGTG	2.9452858232708247e-06	3.269194625900406e-06	3.2616809970011567e-06	2.482848362401519e-06	4.566153269464011e-06	3.0939201448927286e-06	3.4038117280182016e-06	1.582665328149114e-06	1.6131691185043677e-06	2.957491822163558e-07	7.408615423313294e-07
GATGGAACTCTAAACTATATTTAAGCCTGGCAAACGTTAACCAAGTTAAGTG	2.9452858232708247e-06	1.5345199264375725e-06	3.01705492222607e-06	1.3928173740267368e-06	1.9669583314669368e-06	1.6942896031541705e-06	1.920098923494516e-06	8.945499680810466e-07	3.102248304823703e-07	1.4787459110871635e-07	9.260769279136241e-08
TTTATAAGAAGAAACATTTTTGAATGCATGGAACGAAAAACAAGTTTGATAA	0.0	3.3359128835716047e-07	4.892521495490043e-07	3.0278638565773494e-07	5.619880947033518e-07	7.366476535447908e-08	0.0	2.752461440249374e-07	2.4817986438545645e-07	0.0	1.8521538558229452e-07
ATGGCAAAAAGTAATCCAGTTAAAGCCGACAAATTAAAAAGCATGTTATGTG	1.0348301541227585e-06	8.673373497279175e-07	7.33878224324091e-07	1.756161036818331e-06	1.0537276775695076e-06	7.366476535447909e-07	1.0473266855437103e-06	1.1697961121117079e-06	6.204496609647407e-08	2.218118866619976e-07	0.0
CATTAAACTCATAAATGGATTGGATAATCACAAGATTTAAATTTATTACGAC	3.661706699198681e-06	4.0030954602835924e-06	3.3432230219261856e-06	1.332260096898658e-06	8.429821420556062e-07	2.2099429606343725e-07	1.3091583569239228e-06	6.193038240561092e-07	5.584046948678268e-07	0.0	0.0
ACCTGAATTAGTAATGCTCTTATCCTCATGGAACGAAAAACAAGTTTGATAA	3.1044904623659043e-06	3.869658944941196e-06	3.4247650468512146e-06	4.965696724791478e-06	7.165348207472652e-06	3.683238267723954e-06	3.840197846989032e-06	3.371765264311207e-06	1.4890791863193356e-06	4.436237733250721e-07	1.018684620705847e-06
ACAGTAAGCGTAAAATCATTTGTCCACGACAAATTAAAAAGCATGTTATGTG	1.4328417518675724e-06	1.4678016687663737e-06	1.223130373875434e-06	1.2111455426309398e-06	1.756212795953035e-06	8.103124188992698e-07	1.0473266855437103e-06	1.1009845760997496e-06	6.204496609647406e-07	0.0	2.778230783745175e-07
ACATGAATCTTAAATACCCTTTATAGACCCTAACACGAAACTGCGTTCGGAC	0.0	0.0	0.0	0.0	2.1074553551390154e-07	0.0	0.0	0.0	0.0	0.0	0.0
CCACTAACAAAAAAAAATTTTCCCAATACCTAAATTTCAAACTTATTTGCCT	0.0	0.0	0.0	3.0278638565773494e-07	1.404970236755488e-07	1.4732953070895816e-07	8.72772237953092e-08	2.0643460801870306e-07	0.0	0.0	0.0
GAGCAAAAGTTAAATGCCCTTATTAGTACCTAAATTTCAAACTTATTTGCCT	3.1840927819134435e-07	2.668730306859617e-07	8.1542024924912e-08	4.23900939921985e-07	2.1074553551390154e-07	7.366476535447908e-08	8.72772237953092e-08	0.0	0.0	0.0	0.0
AAATGAATTAGAAATGTCGTTAAAGACTGGCAAACGTTAACCAAGTTAAGTG	4.776139172876095e-07	1.0007738650714813e-06	7.33878224324091e-07	1.090030988370158e-06	1.1942247012415864e-06	1.9889486645697834e-06	1.3091583569239228e-06	6.881153600623436e-07	1.0547644236398392e-06	1.4787459110871635e-07	1.8521538558229452e-07
CGCGGAACGGACAAGGCGCTTGGGCTACCCTAACACGAAACTGCGTTCGGAC	0.0	0.0	0.0	2.4222910852618794e-07	0.0	1.4732953070895816e-07	0.0	0.0	0.0	0.0	0.0
TTACTAAGTCACAACCTTCTTCTAGGCATGGAACGAAAAACAAGTTTGATAA	1.3532394323200329e-06	6.004643190431222e-07	5.707941744740332e-07	1.4533746511548156e-06	1.5454672604391337e-06	1.399630541738558e-06	2.0073761472886824e-06	1.3074191841241766e-06	9.306744914471109e-07	1.4787459110871635e-07	3.704307711656647e-07
GCCGAAAATGGAAATCCGTTTGGAAACGACAAATTAAAAAGCATGTTATGTG	2.3880695864380474e-07	0.0	8.1542024924912e-08	0.0	0.0	0.0	0.0	0.0	0.0	0.0	0.0
GGTTCAAAACAAAAACGGTTTCTATTCGACAAATTAAAAAGCATGTTATGTG	2.3880695864380474e-07	6.671825767143209e-07	1.3862144237254916e-06	3.0278638565773494e-07	2.8099404735225426e-07	0.0	4.36386118976546e-07	6.881153600623436e-07	9.306744914471109e-07	7.393729555414279e-08	0.0
TTTCAAATCTAAAAGAGTATTATTTACGACAAATTAAAAAGCATGTTATGTG	0.0	2.0015477301476286e-07	4.0771012462397536e-07	9.08359156974361e-07	7.024851183800573e-08	4.419885921268745e-07	8.72772237953092e-08	3.440576800311718e-07	1.861348982896421e-07	7.393729555414279e-08	0.0
CAGGAGAACTTTTAAAGTCCTTCGTACGACAAATTAAAAAGCATGTTATGTG	2.3880695864380474e-07	6.671825767143209e-08	8.1542024924912e-08	0.0	0.0	0.0	3.491088951812368e-07	2.0643460801870306e-07	6.204496609647407e-08	0.0	0.0
CTTTGAAATAATAAGTTCTTTGTGTACTGGCAAACGTTAACCAAGTTAAGTG	4.776139172876095e-07	5.337460613707569e-07	4.892521495490043e-07	3.63343662790438e-07	6.322366065417045e-07	6.629828881903117e-07	6.109405665671643e-07	1.376230720124687e-07	6.824946270616545e-07	7.393729555414279e-08	0.0
CTGTCAACCGTCAAGTATATTCTGCTCATGGAACGAAAAACAAGTTTGATAA	1.4328417518675724e-06	1.2676468957527771e-06	2.120092648050752e-06	1.2111455426309398e-06	1.756212795953035e-06	1.2523010110249926e-06	2.269207818682611e-06	2.064346080187031e-06	1.364989254123309e-06	0.0	3.704307711656647e-07
TGGTCAACACCTAAAATGATTTCGTTCGACAAATTAAAAAGCATGTTATGTG	0.0	0.0	0.0	0.0	2.1074553551390154e-07	0.0	0.0	0.0	0.0	0.0	0.0
AGGTCAATACATAAGCCCTTTGTACGACCCTAACACGAAACTGCGTTCGGAC	2.308467266890508e-06	5.337460613707569e-07	9.785042990991779e-07	1.8167183139464097e-07	3.5124255918945033e-07	0.0	4.36386118976546e-07	2.0643460801870306e-07	0.0	0.0	0.0
AAGGCAACCGAGAAGCCACTTTGCTCCATGGAACGAAAAACAAGTTTGATAA	2.308467266890508e-06	1.734674699451169e-06	1.3046723988004629e-06	1.2717028197705791e-06	1.1239761894078604e-06	5.156533574813536e-07	1.4837128045236855e-06	1.0321730400935155e-06	4.963597287720125e-07	0.0	1.8521538558229452e-07
TTACAAATTTATAACGCAGTTATCTCATCACAAGATTTAAATTTATTACGAC	1.7512510300577307e-06	9.340556073991162e-07	5.707941744740332e-07	3.63343662790438e-07	0.0	0.0	0.0	0.0	0.0	0.0	0.0
TAAAGAAACGATAACAGTATTTTCACCATGGAACGAAAAACAAGTTTGATAA	3.980115977388839e-07	0.0	0.0	0.0	0.0	0.0	0.0	0.0	0.0	0.0	0.0
AGGTCAACAGGGAAGGGGGTTAGGCGCATGGAACGAAAAACAAGTTTGATAA	1.7512510300577307e-06	3.3359128835716047e-07	1.6308404985005786e-07	5.45015494185079e-07	1.404970236755488e-07	1.4732953070895816e-07	2.6183167138592757e-07	4.128692160374061e-07	0.0	7.393729555414279e-08	0.0
AGCACAAGCACTAAGGGATTTCACACTGGCAAACGTACAATTCTATTTGCTT	1.4328417518675724e-06	5.337460613707569e-07	5.707941744740332e-07	3.0278638565773494e-07	1.1942247012415864e-06	1.4732953070895816e-07	6.109405665671643e-07	0.0	6.204496609647407e-08	0.0	0.0
TCCTAAACACAGAAGGTCCTTTTATGCGACAAATTAAAAAGCATGTTATGTG	0.0	0.0	0.0	0.0	2.1074553551390154e-07	7.366476535447908e-08	0.0	0.0	0.0	0.0	0.0
TAGTAAAGAAATAATCAGGTTCGGTGTACCTAAATTTCAAACTTATTTGCCT	0.0	2.668730306859617e-07	0.0	3.63343662790438e-07	2.1074553551390154e-07	0.0	1.745544475906184e-07	0.0	0.0	0.0	0.0
CTCATAATATATAATTTGCTTTGCACCATGGAACGAAAAACAAGTTTGATAA	3.980115977388839e-07	1.0674921227426801e-06	1.4677564486505206e-06	1.756161036818331e-06	1.264473213083409e-06	1.399630541738558e-06	6.109405665671643e-07	2.2019691521994993e-06	3.102248304823703e-07	7.393729555414279e-08	0.0
TAACAAAACAGGAATTCCGTTGGTTACGACAAATTAAAAAGCATGTTATGTG	2.6268765450806665e-06	2.0015477301476285e-06	1.875466573275665e-06	2.0589474224818463e-06	2.809940473522543e-06	1.841619133867736e-06	9.600494617484013e-07	1.7202884001615827e-06	1.675214084607878e-06	7.393729555414279e-08	9.260769279136241e-08
CGCCAAATCTTAAATTCCGTTAGACCCTGGCAAACGTTAACCAAGTTAAGTG	7.960231954789539e-07	5.337460613707569e-07	4.0771012462397536e-07	4.84458217053532e-07	1.0537276775695076e-06	1.4732953070895816e-07	0.0	2.752461440249374e-07	3.722697965792842e-07	7.393729555414279e-08	9.260769279136241e-08
ATTGAAACTGGAAAGTACTTTGAAGACTGGCAAACGTTAACCAAGTTAAGTG	3.980115977388839e-07	0.0	0.0	0.0	0.0	0.0	0.0	0.0	0.0	0.0	0.0
GGATAAAATGATAAGATGTTTCTTCACGACAAATTAAAAAGCATGTTATGTG	2.467671905985587e-06	3.202476368229207e-06	3.3432230219261856e-06	2.7250774709253947e-06	3.3719285682224246e-06	2.2099429606343724e-06	1.83282169970035e-06	1.926723008174562e-06	1.6131691185043677e-06	3.6968647777071396e-07	2.778230783745175e-07
ATATCAAACAACAAGTCGCTTACTGGCATGGAACGAAAAACAAGTTTGATAA	9.55227834575219e-07	6.004643190431222e-07	4.0771012462397536e-07	1.332260096898658e-06	1.5454672604391337e-06	1.0313067149638589e-06	5.236633427718551e-07	6.881153600623436e-07	1.2408993219272823e-07	1.4787459110871635e-07	2.778230783745175e-07
AGAACAAGGTGAAACAAAATTTGGCCTCCTAAAACACAAACCCCATTCTGGG	0.0	0.0	0.0	0.0	2.1074553551390154e-07	0.0	0.0	0.0	0.0	0.0	0.0
GCAATAAACACTAATGTTGTTTTAATCGACAAATTAAAAAGCATGTTATGTG	2.3880695864380474e-07	2.0015477301476286e-07	8.1542024924912e-08	6.66130048448173e-07	3.5124255918945033e-07	6.629828881903117e-07	3.491088951812368e-07	4.816807520436406e-07	2.4817986438545645e-07	7.393729555414279e-08	2.778230783745175e-07
TCAGTAAGTGTTAAGTGACTTTTAAGTACCTAAATTTCAAACTTATTTGCCT	5.572162368351491e-07	3.3359128835716047e-07	4.0771012462397536e-07	3.63343662790438e-07	7.024851183800573e-08	0.0	0.0	0.0	0.0	0.0	0.0
CCCGCAACTGAAAATCTCCTTTCCACACCCTAACACGAAACTGCGTTCGGAC	3.1840927819134435e-07	1.334365153423976e-07	3.261680997001157e-07	1.8167183139464097e-07	2.8099404735225426e-07	7.366476535447908e-08	0.0	1.376230720124687e-07	1.2408993219272823e-07	0.0	0.0
TAAGTAATTCCTAATATGTTTTTGGTTACCTAAATTTCAAACTTATTTGCCT	0.0	2.0015477301476286e-07	4.0771012462397536e-07	0.0	2.1074553551390154e-07	0.0	0.0	1.376230720124687e-07	6.204496609647407e-08	0.0	0.0
CATTCAAATCAGAAACGGTTTCATTGCTGGCAAACGTTAACCAAGTTAAGTG	1.5124440714151118e-06	1.6679564417799702e-06	1.4677564486505206e-06	1.6350464825506126e-06	1.756212795953035e-06	1.9889486645697834e-06	1.3091583569239228e-06	1.3762307201246872e-06	1.0547644236398392e-06	3.6968647777071396e-07	5.556461567479593e-07
CTATTAATCTGTAAAGAATTTTCTTACTGGCAAACGTTAACCAAGTTAAGTG	0.0	2.0015477301476286e-07	4.892521495490043e-07	4.23900939921985e-07	3.5124255918945033e-07	7.366476535447908e-08	0.0	6.881153600623435e-08	0.0	0.0	0.0
CGTGTAACCATAAAGAGAATTATTCATACCTAAATTTCAAACTTATTTGCCT	3.980115977388839e-07	2.668730306859617e-07	2.4462607477508675e-07	4.23900939921985e-07	4.214910710278031e-07	0.0	0.0	0.0	0.0	0.0	0.0
TTGTTAATTGGAAATTCTTTTACTGACATGGAACGAAAAACAAGTTTGATAA	9.55227834575219e-07	1.2009286380815785e-06	1.3862144237254916e-06	1.2717028197705791e-06	7.727336302172533e-07	7.366476535447909e-07	5.236633427718551e-07	2.752461440249374e-07	1.2408993219272823e-07	0.0	9.260769279136241e-08
CTTTAAAACTTTAAAACTGTTTCGTTCGACAAATTAAAAAGCATGTTATGTG	1.5920463909626516e-06	2.134984245490026e-06	3.3432230219261856e-06	3.088421133716989e-06	2.528946426166818e-06	2.725596318114574e-06	7.854950141577828e-07	2.7524614402493743e-06	1.2408993219272826e-06	1.4787459110871635e-07	9.260769279136241e-08
TTTAAAATACAGAATCTAGTTTGGGCCGACAAATTAAAAAGCATGTTATGTG	1.3532394323200329e-06	1.4010834110951748e-06	1.5492984735755496e-06	1.332260096898658e-06	9.83479165731155e-07	1.399630541738558e-06	1.3964355807295194e-06	1.1697961121117079e-06	6.824946270616545e-07	0.0	1.8521538558229452e-07
GGGTGAAATGTGAATGTGGTTTCCGTTACCTAAATTTCAAACTTATTTGCCT	3.1840927819134435e-07	4.003095460283593e-07	0.0	0.0	0.0	7.366476535447908e-08	0.0	0.0	0.0	0.0	0.0
TCGGCAACTAGTAACGGCATTTTTTTTACCTAAATTTCAAACTTATTTGCCT	0.0	3.3359128835716047e-07	4.0771012462397536e-07	9.68916434107064e-07	2.1074553551390154e-07	2.946590614179163e-07	0.0	6.881153600623435e-08	1.861348982896421e-07	7.393729555414279e-08	0.0
TTCAGAACACGGAACGGTATTACGTCCTGGCAAACGTTAACCAAGTTAAGTG	0.0	0.0	0.0	0.0	0.0	0.0	0.0	0.0	0.0	2.957491822163558e-07	5.556461567479593e-07
AGCGAAACACACAATGGAATTGATCGCTGGCAAACGTTAACCAAGTTAAGTG	0.0	4.003095460283593e-07	1.6308404985005786e-07	1.2111455426309397e-07	7.024851183800573e-08	2.2099429606343725e-07	0.0	0.0	6.204496609647407e-08	0.0	0.0
TTGTCAAGCACAAACATTATTTTAAATACCTAAATTTCAAACTTATTTGCCT	0.0	6.671825767143209e-07	4.892521495490043e-07	9.08359156974361e-07	1.5454672604391337e-06	8.103124188992698e-07	3.491088951812368e-07	6.881153600623436e-07	0.0	1.4787459110871635e-07	0.0
AGTGCAAAACGCAACCACATTATACACTGGCAAACGTTAACCAAGTTAAGTG	7.960231954789539e-07	4.003095460283593e-07	9.785042990991779e-07	1.8167183139464097e-07	9.132306538939589e-07	7.366476535447908e-08	0.0	0.0	0.0	0.0	0.0
TTGAGCAAACGGAACGGGATTTAGTCCTGGCAAACGTTAACCAAGTTAAGTG	0.0	0.0	0.0	0.0	0.0	0.0	0.0	0.0	0.0	2.957491822163558e-07	0.0
CTTCGAACCATGAATTATATTCTTACCTGGCAAACGTTAACCAAGTTAAGTG	1.4328417518675724e-06	1.4010834110951748e-06	1.7939245483506363e-06	1.090030988370158e-06	8.429821420556062e-07	2.4309372566989614e-06	1.3091583569239228e-06	6.193038240561092e-07	9.306744914471109e-07	2.218118866619976e-07	1.8521538558229452e-07
GTTCAAACACTTAAATGGGTTACGGACTGGCAAACGTTAACCAAGTTAAGTG	4.776139172876095e-07	6.671825767143209e-07	1.223130373875434e-06	6.66130048448173e-07	1.1239761894078604e-06	1.4732953070895817e-06	2.4437622662709437e-06	1.2386076481122184e-06	4.963597287720125e-07	7.393729555414279e-08	8.334692351224768e-07
AAATCAAAGACGAAGGTTATTGTTTTCATGGAACGAAAAACAAGTTTGATAA	1.0348301541227585e-06	1.0674921227426801e-06	1.4677564486505206e-06	1.9983901453422067e-06	1.334721724925232e-06	1.620624837803147e-06	1.920098923494516e-06	1.7890999361620932e-06	1.4890791863193356e-06	7.393729555414279e-08	9.260769279136241e-08
CATAAAATACGCAAACTGCTTTTTTACGACAAATTAAAAAGCATGTTATGTG	3.980115977388839e-07	4.670278036995581e-07	4.0771012462397536e-07	6.66130048448173e-07	4.214910710278031e-07	7.366476535447908e-08	4.36386118976546e-07	4.816807520436406e-07	3.722697965792842e-07	2.218118866619976e-07	2.778230783745175e-07
TCTCTAAGAACAAATCCTGTTCTAGTATCACAAGATTTAAATTTATTACGAC	1.7512510300577307e-06	8.673373497279175e-07	8.969622741741488e-07	3.0278638565773494e-07	1.404970236755488e-07	2.2099429606343725e-07	3.491088951812368e-07	0.0	0.0	0.0	0.0
ACATAAAGACATAAGAGTGTTCGTTTCGACAAATTAAAAAGCATGTTATGTG	1.0746313138965285e-05	9.540710847004759e-06	6.197193894290505e-06	7.448545087192997e-06	9.062058027097766e-06	9.797413792146868e-06	1.0211435184054606e-05	1.3074191841241766e-05	8.25198049083237e-06	2.883554526608123e-06	6.112107724230779e-06
ATTACAAACCACAACAATGTTTGTTCCATGGAACGAAAAACAAGTTTGATAA	2.2288649473429683e-06	8.673373497279175e-07	7.33878224324091e-07	1.6350464825506126e-06	2.73969196168072e-06	1.9889486645697834e-06	2.3564850424767774e-06	2.2707806882114573e-06	2.4817986438545645e-07	2.957491822163558e-07	9.260769279136241e-08
CCTACAACGTGCAAAATCCTTTAATTCATGGAACGAAAAACAAGTTTGATAA	3.980115977388839e-07	1.334365153423976e-07	6.523361993990621e-07	8.47801879842814e-07	1.1942247012415864e-06	7.366476535447909e-07	1.3091583569239228e-06	1.7202884001615827e-06	4.3431476267509854e-07	0.0	0.0
TTGAGCGCACGGAACGGAATTTAGTCCTGGCAAACGTTAACCAAGTTAAGTG	0.0	0.0	0.0	0.0	0.0	0.0	0.0	0.0	0.0	5.175610688794303e-07	6.482538495401822e-07
ATTATAATTGTCAACGATGTTCTCACCGTGCAAGTGATAATAATATTTTACG	0.0	0.0	0.0	0.0	0.0	0.0	0.0	0.0	0.0	2.218118866619976e-07	5.556461567479593e-07
TTGAGAACACGGAACAGAATTTAGACCTGGCAAACGTTAACCAAGTTAAGTG	0.0	0.0	0.0	0.0	0.0	0.0	0.0	0.0	0.0	0.0	1.8521538558229452e-07
ATTACAAAGTGTAAGTTTCTTAAAGTCGACAAATTAAAAAGCATGTTATGTG	2.308467266890508e-06	1.4678016687663737e-06	2.2831766979008095e-06	2.1800619767380035e-06	1.8967098196251138e-06	1.841619133867736e-06	1.4837128045236855e-06	1.6514768641496245e-06	1.0547644236398392e-06	7.393729555414279e-08	2.778230783745175e-07
TGATTAAATCCCAATGTAGTTCTAGCCTGGCAAACGTTAACCAAGTTAAGTG	0.0	3.3359128835716047e-07	2.4462607477508675e-07	1.8167183139464097e-07	1.0537276775695076e-06	2.2099429606343725e-07	2.6183167138592757e-07	9.63361504087281e-07	2.4817986438545645e-07	1.4787459110871635e-07	0.0
CTTAAAATGATTAAAATTCTTATGGTTACCTAAATTTCAAACTTATTTGCCT	0.0	5.337460613707569e-07	1.6308404985005786e-07	2.4222910852618794e-07	0.0	0.0	0.0	0.0	0.0	0.0	0.0
ATCCTAACATTGAAGCAGTTTTAGTTATCACAAGATTTAAATTTATTACGAC	3.502502060103602e-06	3.0023215952156107e-06	1.4677564486505206e-06	9.68916434107064e-07	1.264473213083409e-06	5.893181228358326e-07	1.745544475906184e-07	6.881153600623435e-08	3.102248304823703e-07	0.0	0.0
TTTTTAAGCGGTAAAACATTTGTCGACATGGAACGAAAAACAAGTTTGATAA	7.164208759314142e-07	1.0674921227426801e-06	8.154202492491198e-07	4.23900939921985e-07	5.619880947033518e-07	3.6832382677239544e-07	2.6183167138592757e-07	7.56926896068578e-07	6.204496609647407e-08	7.393729555414279e-08	0.0
TTGAGAACTCGCCACGGTATTTAGTCCTGGCAAACGTTAACCAAGTTAAGTG	0.0	0.0	0.0	0.0	0.0	0.0	0.0	0.0	0.0	3.6968647777071396e-07	2.778230783745175e-07
AACGGAAACAGCAAGATTGTTATAATTACCTAAATTTCAAACTTATTTGCCT	1.4328417518675724e-06	8.006190920567186e-07	1.5492984735755496e-06	6.05572771316626e-07	7.024851183800574e-07	7.366476535447909e-07	5.236633427718551e-07	6.881153600623436e-07	1.861348982896421e-07	0.0	0.0
TGGAGAACACGGAAAGGTATTAAGTACTGGCAAACGTTAACCAAGTTAAGTG	0.0	0.0	0.0	0.0	0.0	0.0	0.0	0.0	0.0	0.0	1.8521538558229452e-07
TGGGCAAATTTGAAATTCGTTAAAGTCTGGCAAACGTTAACCAAGTTAAGTG	3.980115977388839e-07	6.671825767143209e-08	8.1542024924912e-08	6.055727713166259e-08	4.917395828661558e-07	0.0	1.745544475906184e-07	1.376230720124687e-07	6.204496609647407e-08	0.0	9.260769279136241e-08
CCGTCAAGCCCTAATTGGGTTCCCTGTACCTAAATTTCAAACTTATTTGCCT	1.3532394323200329e-06	1.8681112147935665e-06	9.785042990991779e-07	1.2111455426309398e-06	9.83479165731155e-07	1.2523010110249926e-06	6.982177903624736e-07	1.0321730400935155e-06	8.065845592543827e-07	0.0	9.260769279136241e-08
TGAGTAACATAAAATGCCATTATCTTATCACAAGATTTAAATTTATTACGAC	1.0348301541227585e-06	1.0007738650714813e-06	6.523361993990621e-07	1.2111455426309397e-07	1.404970236755488e-07	2.946590614179163e-07	8.72772237953092e-08	0.0	0.0	0.0	0.0
AAAGAAATGTTTAACACTATTTGTGGTACCTAAATTTCAAACTTATTTGCCT	3.1840927819134435e-07	8.673373497279175e-07	4.0771012462397536e-07	4.84458217053532e-07	2.1074553551390154e-07	4.419885921268745e-07	0.0	1.376230720124687e-07	0.0	2.218118866619976e-07	0.0
ATGAAAATTCCTAAGTATCTTTGTGTTACCTAAATTTCAAACTTATTTGCCT	3.980115977388839e-07	4.670278036995581e-07	2.4462607477508675e-07	1.8167183139464097e-07	0.0	2.2099429606343725e-07	8.72772237953092e-08	3.440576800311718e-07	4.3431476267509854e-07	0.0	0.0
TTGAGAACAGAGAATCTTATTAGTGGCGACAAATTAAAAAGCATGTTATGTG	9.55227834575219e-07	1.0674921227426801e-06	8.969622741741488e-07	4.23900939921985e-07	0.0	3.6832382677239544e-07	4.36386118976546e-07	2.0643460801870306e-07	4.963597287720125e-07	0.0	0.0
GTGTCAAAGACTAAAACGATTTATACACCCTAACACGAAACTGCGTTCGGAC	7.960231954789539e-07	1.6679564417799702e-06	4.892521495490043e-07	8.47801879842814e-07	1.0537276775695076e-06	8.103124188992698e-07	2.181930594877015e-06	1.1009845760997496e-06	8.065845592543827e-07	7.393729555414279e-08	1.8521538558229452e-07
ACCTAAAGTCTTAACCCATTTGCTTCCTGGCAAACGTTAACCAAGTTAAGTG	0.0	0.0	0.0	0.0	0.0	0.0	0.0	0.0	0.0	0.0	1.8521538558229452e-07
ATCGTAACTGTCAAGAGGGTTTCGTCTGGCAAACGTACAATTCTATTTGCTT	1.91045566915281e-06	7.339008343855198e-07	1.223130373875434e-06	6.66130048448173e-07	6.322366065417045e-07	1.178636245673969e-06	9.600494617484013e-07	1.3762307201246872e-06	4.3431476267509854e-07	0.0	0.0
CCCCTAACTACAAAGAGATTGAATTACATGGAACGAAAAACAAGTTTGATAA	2.3880695864380474e-07	0.0	0.0	6.055727713166259e-08	1.404970236755488e-07	0.0	8.72772237953092e-08	2.0643460801870306e-07	0.0	0.0	0.0
ATTAAAATAATGAAATTCGTTTCGAGTACCTAAATTTCAAACTTATTTGCCT	5.572162368351491e-07	6.004643190431222e-07	1.4677564486505206e-06	7.87244602711267e-07	1.0537276775695076e-06	8.83977184253749e-07	2.6183167138592757e-07	8.257384320748122e-07	3.102248304823703e-07	1.4787459110871635e-07	0.0
AAAACAACCATCAACGCGTTTGGTTGCATGGAACGAAAAACAAGTTTGATAA	1.2736371127606338e-06	7.339008343855198e-07	1.0600463240242066e-06	7.87244602711267e-07	1.264473213083409e-06	8.103124188992698e-07	8.72772237953092e-07	6.193038240561092e-07	9.306744914471109e-07	2.218118866619976e-07	1.8521538558229452e-07
GTGTGAAGATGGAATGGCTTTAAGTTCGACAAATTAAAAAGCATGTTATGTG	0.0	0.0	0.0	0.0	0.0	0.0	0.0	0.0	0.0	0.0	1.8521538558229452e-07
TTTAAAATCAATAATCTGATTGTGGCAACAAAACATAAAACACAGTTACCAA	2.1492626277954287e-06	2.5352937915172188e-06	4.2401852960898114e-06	2.119504699609925e-06	1.5454672604391337e-06	1.5469600724406051e-06	1.1346039093390196e-06	1.3762307201246872e-06	6.204496609647406e-07	7.393729555414279e-08	9.260769279136241e-08
CTTAAAAAAAATAATGGTATTTACTACGACAAATTAAAAAGCATGTTATGTG	0.0	0.0	7.33878224324091e-07	1.8167183139464097e-07	0.0	2.2099429606343725e-07	8.72772237953092e-08	0.0	0.0	0.0	0.0
CGGGAAACGCAGAACGGAATTAATGACGACAAATTAAAAAGCATGTTATGTG	9.55227834575219e-07	1.734674699451169e-06	2.201634672975781e-06	3.451764796508583e-06	1.8967098196251138e-06	1.841619133867736e-06	2.705593937653442e-06	2.7524614402493743e-06	1.364989254123309e-06	3.6968647777071396e-07	2.778230783745175e-07
AAAACAATAGTAAAGTGCGTTGTATTTACCTAAATTTCAAACTTATTTGCCT	2.3880695864380474e-07	3.3359128835716047e-07	8.1542024924912e-08	6.055727713166259e-08	0.0	0.0	0.0	0.0	0.0	0.0	0.0
CGTTGAATGAACAAGACTGTTATATGTACCTAAATTTCAAACTTATTTGCCT	3.980115977388839e-07	2.668730306859617e-07	4.0771012462397536e-07	6.055727713166259e-08	1.404970236755488e-07	7.366476535447908e-08	1.745544475906184e-07	0.0	6.204496609647407e-08	0.0	0.0
TGATGAATTATTAATATTGTTTTGTGCTGGCAAACGTTAACCAAGTTAAGTG	3.980115977388839e-07	1.2676468957527771e-06	1.4677564486505206e-06	2.906749302321192e-06	1.264473213083409e-06	1.4732953070895817e-06	1.3091583569239228e-06	8.257384320748122e-07	1.0547644236398392e-06	7.393729555414279e-08	5.556461567479593e-07
GGTGTAATAACCAATGTCATTGCGCACTGGCAAACGTTAACCAAGTTAAGTG	7.164208759314142e-07	4.670278036995581e-07	8.1542024924912e-08	2.4222910852618794e-07	0.0	0.0	8.72772237953092e-08	0.0	6.204496609647407e-08	7.393729555414279e-08	0.0
AATAAAACTAGGAATGTCCTTGGTTACGACAAATTAAAAAGCATGTTATGTG	3.5821043796511416e-06	1.6012381841087714e-06	1.223130373875434e-06	1.150588265501705e-06	2.669443449838897e-06	2.0626134299323248e-06	2.53103949006511e-06	1.99553454418652e-06	1.0547644236398392e-06	2.957491822163558e-07	8.334692351224768e-07
GCTTTAAACGGGAATAAGATTTGTTTCGACAAATTAAAAAGCATGTTATGTG	1.194034793213094e-06	1.334365153423976e-06	8.154202492491198e-07	7.2668732557972e-07	9.132306538939589e-07	7.366476535447908e-08	0.0	0.0	0.0	0.0	0.0
AAAGAAAAGGGAAATCGATTTGGGTTACCGCAAAACTGAAGAATATTCCCCG	1.2736371127606338e-06	1.0007738650714813e-06	1.4677564486505206e-06	1.8167183139464098e-06	1.6859642841112123e-06	1.620624837803147e-06	3.491088951812368e-07	8.945499680810466e-07	8.065845592543827e-07	1.4787459110871635e-07	1.8521538558229452e-07
ATTCCAAACATAAAGTGCATTTTTTACGACAAATTAAAAAGCATGTTATGTG	3.184092781913444e-06	4.13653197562599e-06	4.484811370864897e-06	6.055727713166259e-06	6.392614577258869e-06	6.9244879433302475e-06	4.8875245325418875e-06	4.885619056448363e-06	2.9781583726276767e-06	4.436237733250721e-07	3.704307711656647e-07
GCACTAAAAAGCAACAAATTTGTTTGCATGGAACGAAAAACAAGTTTGATAA	7.960231954789539e-07	6.671825767143209e-08	4.892521495490043e-07	0.0	2.1074553551390154e-07	1.4732953070895816e-07	0.0	1.376230720124687e-07	0.0	0.0	0.0
CAGAGAAATCAGAACATTTTTTTTTAACCCTAACACGAAACTGCGTTCGGAC	0.0	0.0	0.0	0.0	2.1074553551390154e-07	0.0	0.0	0.0	0.0	1.4787459110871635e-07	0.0
CCTCCAAAATGTAAGAATTTTGACCCCTGGCAAACGTTAACCAAGTTAAGTG	1.3532394323200329e-06	2.0682659878188273e-06	2.038550623125723e-06	1.9983901453422067e-06	2.247952378811094e-06	2.725596318114574e-06	1.920098923494516e-06	2.7524614402493743e-06	1.4890791863193356e-06	3.6968647777071396e-07	2.778230783745175e-07
TAGGTAATCATGAATTAGTTTAATTACTGGCAAACGTTAACCAAGTTAAGTG	4.776139172876095e-07	1.8013929571223677e-06	1.3046723988004629e-06	1.756161036818331e-06	1.264473213083409e-06	1.5469600724406051e-06	3.491088951812368e-07	4.816807520436406e-07	3.722697965792842e-07	0.0	0.0
TTCTGAAACGTAAAGAGAATTCTTAAATCACAAGATTTAAATTTATTACGAC	1.0348301541227585e-06	1.734674699451169e-06	1.875466573275665e-06	7.2668732557972e-07	0.0	0.0	0.0	0.0	0.0	0.0	0.0
ACCCCAAGACTTAATTAAGTTGGAAACATGGAACGAAAAACAAGTTTGATAA	6.368185563826887e-07	3.3359128835716047e-07	1.6308404985005786e-07	5.45015494185079e-07	7.024851183800574e-07	8.83977184253749e-07	6.109405665671643e-07	6.881153600623435e-08	6.204496609647407e-08	0.0	0.0
GGTGGAAAAAGAAAATGAGTTTGGTTTACCTAAATTTCAAACTTATTTGCCT	6.368185563826887e-07	8.006190920567186e-07	6.523361993990621e-07	5.45015494185079e-07	2.8099404735225426e-07	4.419885921268745e-07	2.6183167138592757e-07	5.504922880498748e-07	0.0	0.0	0.0
TTGATAACACGGAACGGAATTTCGTCCTGGCAAACGTTAACCAAGTTAAGTG	0.0	0.0	0.0	0.0	0.0	0.0	0.0	0.0	0.0	2.218118866619976e-07	1.8521538558229452e-07
AACTAAATACAAAAACACGTTCCAGACATGGAACGAAAAACAAGTTTGATAA	1.1144324736702983e-06	8.673373497279175e-07	2.120092648050752e-06	1.2717028197705791e-06	1.6157157722693894e-06	1.6942896031541705e-06	4.36386118976546e-07	8.945499680810466e-07	8.065845592543827e-07	1.4787459110871635e-07	2.778230783745175e-07
TGGGTAAGAGGCAATCGCTTTTAGCTTACCTAAATTTCAAACTTATTTGCCT	3.1840927819134435e-07	9.340556073991162e-07	1.4677564486505206e-06	2.1800619767380035e-06	1.1942247012415864e-06	1.178636245673969e-06	9.600494617484013e-07	1.1009845760997496e-06	7.445395931574688e-07	1.4787459110871635e-07	0.0
ATGATAACTCGCAACGGTATTTAGTCCTGGCAAACGTTAACCAAGTTAAGTG	0.0	0.0	0.0	0.0	0.0	0.0	0.0	0.0	0.0	0.0	1.8521538558229452e-07
ACCAAAAGCTACAATGGCGTTATGGGACCCTAACACGAAACTGCGTTCGGAC	6.129378605184269e-06	5.070587583022773e-06	3.75093314655133e-06	3.148978410845068e-06	3.3016800563806017e-06	2.725596318114574e-06	3.1419800566357035e-06	3.922257552361082e-06	2.605888576050591e-06	7.393729555414279e-08	6.482538495401822e-07
GTAAAAATTAGCATAAAACTTCGTATCGACAAATTAAAAAGCATGTTATGTG	2.3880695864380474e-07	2.0015477301476286e-07	8.1542024924912e-08	1.2111455426309397e-07	1.404970236755488e-07	0.0	1.745544475906184e-07	2.752461440249374e-07	0.0	0.0	9.260769279136241e-08
TAATCAACTAACAATACTTTTACGCGTACCTAAATTTCAAACTTATTTGCCT	0.0	3.3359128835716047e-07	1.6308404985005786e-07	6.055727713166259e-08	2.8099404735225426e-07	3.6832382677239544e-07	4.36386118976546e-07	6.881153600623435e-08	1.2408993219272823e-07	0.0	0.0
AATACAAAAAAAAAACGCCTTATAGGCATGGAACGAAAAACAAGTTTGATAA	0.0	0.0	4.892521495490043e-07	5.45015494185079e-07	2.8099404735225426e-07	5.893181228358326e-07	1.745544475906184e-07	2.0643460801870306e-07	3.102248304823703e-07	0.0	0.0
TTGAGAAAACTGAACGGTATTTTGTCCTGGCAAACGTTAACCAAGTTAAGTG	0.0	0.0	0.0	0.0	0.0	0.0	0.0	0.0	0.0	1.3308713199762932e-06	1.7595461630328737e-06
ATTAAAACAGGTAATGGGTTTGACGCCGACAAATTAAAAAGCATGTTATGTG	1.3532394323200329e-06	2.0015477301476285e-06	1.223130373875434e-06	1.574489205422534e-06	7.024851183800574e-07	1.4732953070895817e-06	1.3091583569239228e-06	1.4450422561366454e-06	4.963597287720125e-07	0.0	0.0
ACATTAATAGTTAAGTTTCTTGGCCACGACAAATTAAAAAGCATGTTATGTG	4.218922936043318e-06	2.6020120491884176e-06	2.6093447976009258e-06	1.937832868214128e-06	2.177703866980838e-06	2.725596318114574e-06	4.8002473087362905e-06	3.1653306562867806e-06	2.1095288472774795e-06	2.218118866619976e-07	2.778230783745175e-07
CCGTTAAGCTTTAATGTCTTTATGCACGACAAATTAAAAAGCATGTTATGTG	2.308467266890508e-06	3.8029406872699963e-06	1.957008598200694e-06	2.482848362401519e-06	2.247952378811094e-06	2.8729258488281397e-06	2.9674256090359402e-06	2.477215296224437e-06	2.9781583726276767e-06	2.957491822163558e-07	4.63038463956812e-07
GCGGCAAATGCGAAGGAAATTGGAGTCGACAAATTAAAAAGCATGTTATGTG	1.5920463909626516e-06	1.6679564417799702e-06	1.1415883489492356e-06	9.08359156974361e-07	9.83479165731155e-07	1.178636245673969e-06	7.854950141577828e-07	1.1697961121117079e-06	1.427034220215825e-06	7.393729555414279e-08	2.778230783745175e-07
TCGTCAAATGACAACCTGTTTTAGATCGACAAATTAAAAAGCATGTTATGTG	6.368185563826887e-07	4.003095460283593e-07	8.1542024924912e-08	0.0	0.0	0.0	0.0	0.0	0.0	0.0	0.0
TTAACAACAATGAATTGGTTTATCTACATGGAACGAAAAACAAGTTTGATAA	1.4328417518675724e-06	5.337460613707569e-07	9.785042990991779e-07	4.23900939921985e-07	3.5124255918945033e-07	7.366476535447909e-07	8.72772237953092e-07	6.881153600623436e-07	9.92719457544025e-07	2.218118866619976e-07	1.8521538558229452e-07
CGTCCAAATGATAAGAGAATTGTTTTCATGGAACGAAAAACAAGTTTGATAA	1.3532394323200329e-06	1.2676468957527771e-06	1.7939245483506363e-06	1.695603759690252e-06	2.599194938008641e-06	1.6942896031541705e-06	1.920098923494516e-06	2.339592224211968e-06	1.7993040167929103e-06	3.6968647777071396e-07	0.0
GTGGTAAACTTAAAGCTGATTGAAAGCGACAAATTAAAAAGCATGTTATGTG	0.0	0.0	4.892521495490043e-07	3.0278638565773494e-07	4.214910710278031e-07	7.366476535447909e-07	1.1346039093390196e-06	9.63361504087281e-07	3.102248304823703e-07	0.0	0.0
GTTCCAACGCCTAATCATTTTATCGCCGACAAATTAAAAAGCATGTTATGTG	3.980115977388839e-07	3.3359128835716047e-07	6.523361993990621e-07	1.2111455426309397e-07	2.1074553551390154e-07	0.0	0.0	0.0	0.0	0.0	0.0
GACAGAATATGGAATATGATTATTCGTACCTAAATTTCAAACTTATTTGCCT	3.980115977388839e-07	2.0015477301476286e-07	2.4462607477508675e-07	3.63343662790438e-07	4.917395828661558e-07	5.893181228358326e-07	5.236633427718551e-07	4.816807520436406e-07	3.722697965792842e-07	0.0	9.260769279136241e-08
AAGGCAATCCAAAATCGTTTTACTCCCATGGAACGAAAAACAAGTTTGATAA	6.384106027741139e-05	4.523497870118943e-05	3.579694894206431e-05	4.27534376549901e-05	4.804998209712328e-05	3.992630282212075e-05	4.2678562435918775e-05	3.488744875512075e-05	2.0785063642367186e-05	3.4011155954961685e-06	3.5190923260765047e-06
CTTCCAACTAGTAATTTTATTTATACTACCTAAATTTCAAACTTATTTGCCT	0.0	0.0	2.4462607477508675e-07	7.2668732557972e-07	7.024851183800573e-08	7.366476535447908e-08	0.0	0.0	0.0	0.0	0.0
GATTTAAACAAGAAATTGATTGTTACCGACAAATTAAAAAGCATGTTATGTG	0.0	2.0015477301476286e-07	0.0	0.0	0.0	0.0	0.0	0.0	0.0	0.0	0.0
CAGGAAAAAACAAATGCCGTTCCCCCCGACAAATTAAAAAGCATGTTATGTG	2.3880695864380474e-07	2.668730306859617e-07	8.1542024924912e-08	5.45015494185079e-07	3.5124255918945033e-07	5.893181228358326e-07	5.236633427718551e-07	2.0643460801870306e-07	2.4817986438545645e-07	0.0	0.0
AGCCCAAGATGAAACTCAGTTGAGATCTGGCAAACGTTAACCAAGTTAAGTG	3.980115977388839e-07	4.670278036995581e-07	1.6308404985005786e-07	6.05572771316626e-07	3.5124255918945033e-07	2.946590614179163e-07	1.745544475906184e-07	1.376230720124687e-07	1.2408993219272823e-07	0.0	0.0
AACCCAACCATCAATCAAATTCTCGGCGACAAATTAAAAAGCATGTTATGTG	0.0	0.0	0.0	0.0	4.214910710278031e-07	5.156533574813536e-07	1.745544475906184e-07	1.3074191841241766e-06	3.102248304823703e-07	0.0	0.0
CCGATAATGTTAAAGGGGATTGCAGGCGACAAATTAAAAAGCATGTTATGTG	3.1840927819134435e-07	3.3359128835716047e-07	6.523361993990621e-07	9.08359156974361e-07	7.727336302172533e-07	1.0313067149638589e-06	7.854950141577828e-07	1.1697961121117079e-06	3.722697965792842e-07	7.393729555414279e-08	9.260769279136241e-08
GTCGAAACACACAAATTCATTCAAGCCGACAAATTAAAAAGCATGTTATGTG	0.0	2.0015477301476286e-07	0.0	0.0	0.0	0.0	0.0	0.0	0.0	0.0	0.0
ACTGGAAAGTAAAATGATCTTGGAGCCATGGAACGAAAAACAAGTTTGATAA	0.0	0.0	0.0	0.0	0.0	0.0	0.0	0.0	0.0	0.0	1.8521538558229452e-07
AGCAAAAATCATAAGGGTTTTATTTACGACAAATTAAAAAGCATGTTATGTG	4.776139172876095e-07	2.668730306859617e-07	3.261680997001157e-07	6.055727713166259e-08	2.1074553551390154e-07	1.4732953070895816e-07	0.0	2.0643460801870306e-07	6.204496609647407e-08	0.0	0.0
GTATTAACAATGAAGGGGATTGTCGCCGACAAATTAAAAAGCATGTTATGTG	8.039834274337079e-06	5.537615386721165e-06	3.832475171464667e-06	5.813498604642384e-06	6.392614577258869e-06	5.230198340176077e-06	3.7529206231948663e-06	3.7158229443366552e-06	3.4124731353082726e-06	5.914983644337885e-07	1.7595461630328737e-06
GTCCAAAGTGTAAAGTTAATTGAATGCGACAAATTAAAAAGCATGTTATGTG	1.1144324736702983e-06	4.003095460283593e-07	2.4462607477508675e-07	2.4222910852618794e-07	8.429821420556062e-07	8.83977184253749e-07	8.72772237953092e-08	3.440576800311718e-07	3.722697965792842e-07	0.0	0.0
TACAGAAAACAAAACCGTATTACAAACGACAAATTAAAAAGCATGTTATGTG	7.960231954789539e-07	2.0015477301476285e-06	2.3647187228258384e-06	2.1800619767380035e-06	1.5454672604391337e-06	1.6942896031541705e-06	6.982177903624736e-07	2.890084512261843e-06	7.445395931574688e-07	1.4787459110871635e-07	1.8521538558229452e-07
GGTAAAAAATCGAATGTTTTTAAAACTACCTAAATTTCAAACTTATTTGCCT	3.1840927819134435e-07	1.334365153423976e-07	1.6308404985005786e-07	5.45015494185079e-07	4.214910710278031e-07	2.946590614179163e-07	0.0	0.0	0.0	0.0	0.0
CGTCCAACGACAAAATATCTTACCTGATCACAAGATTTAAATTTATTACGAC	7.164208759314142e-07	9.340556073991162e-07	8.1542024924912e-08	2.4222910852618794e-07	0.0	0.0	0.0	0.0	0.0	0.0	0.0
TAATAAATTACGAATATTTTTGTCATCATGGAACGAAAAACAAGTTTGATAA	4.776139172876095e-07	1.0674921227426801e-06	1.957008598200694e-06	6.66130048448173e-07	1.1239761894078604e-06	5.156533574813536e-07	3.491088951812368e-07	8.257384320748122e-07	1.2408993219272823e-07	1.4787459110871635e-07	1.8521538558229452e-07
GGTCAAAATAAGAAATATGTTTCGCATACCTAAATTTCAAACTTATTTGCCT	0.0	5.337460613707569e-07	8.154202492491198e-07	1.2111455426309397e-07	1.404970236755488e-07	0.0	8.72772237953092e-08	1.376230720124687e-07	2.4817986438545645e-07	0.0	0.0
TACCAAAAGATAAATCGAGTTGCGCCCGACAAATTAAAAAGCATGTTATGTG	2.308467266890508e-06	8.006190920567186e-07	1.7123825234256073e-06	2.6039629166576767e-06	1.1239761894078604e-06	1.0313067149638589e-06	8.72772237953092e-07	1.2386076481122184e-06	1.861348982896421e-07	7.393729555414279e-08	2.778230783745175e-07
TCGCGAACGTATAATGCGCTTTAAATCGACAAATTAAAAAGCATGTTATGTG	0.0	4.003095460283593e-07	1.6308404985005786e-07	0.0	0.0	2.2099429606343725e-07	8.72772237953092e-08	2.752461440249374e-07	2.4817986438545645e-07	0.0	0.0
CATATAAAGCGCCAACATACTTGCATCGACAAATTAAAAAGCATGTTATGTG	0.0	0.0	2.4462607477508675e-07	6.055727713166259e-08	0.0	7.366476535447908e-08	8.72772237953092e-08	0.0	6.204496609647407e-08	0.0	0.0
AACAAAACTCCTAACACTTTTGCGCGCTGGCAAACGTTAACCAAGTTAAGTG	1.194034793213094e-06	2.0015477301476286e-07	8.1542024924912e-08	1.8167183139464097e-07	1.404970236755488e-07	4.419885921268745e-07	2.6183167138592757e-07	3.440576800311718e-07	6.824946270616545e-07	0.0	0.0
CTCAAAAAAGAAAATCCGATTAGCAGTACCTAAATTTCAAACTTATTTGCCT	0.0	0.0	3.261680997001157e-07	0.0	0.0	0.0	0.0	0.0	0.0	0.0	0.0
CGCTAAACCTTGAAGAATGTTCCCTGCGACAAATTAAAAAGCATGTTATGTG	0.0	0.0	0.0	0.0	0.0	0.0	0.0	0.0	1.861348982896421e-07	0.0	0.0
CACCAAACCTAAAAGGGATTTTATGGCTGGCAAACGTTAACCAAGTTAAGTG	1.2736371127606338e-06	2.46857553384602e-06	2.446260747750868e-06	2.482848362401519e-06	2.8801889853527983e-06	3.5359087370219065e-06	2.181930594877015e-06	1.4450422561366454e-06	1.7372590507003942e-06	3.6968647777071396e-07	5.556461567479593e-07
CATCTAACTTGAAAAGGTTTTTTGAGCTGGCAAACGTTAACCAAGTTAAGTG	3.1840927819134435e-07	8.673373497279175e-07	8.969622741741488e-07	5.45015494185079e-07	6.322366065417045e-07	1.1049714803183382e-06	6.109405665671643e-07	1.2386076481122184e-06	8.065845592543827e-07	7.393729555414279e-08	4.63038463956812e-07
TATGAAATAATAAAGCTATTTGCGGACATGGAACGAAAAACAAGTTTGATAA	7.164208759314142e-07	1.2676468957527771e-06	1.4677564486505206e-06	1.5139319282944551e-06	9.83479165731155e-07	1.0313067149638589e-06	6.982177903624736e-07	3.440576800311718e-07	6.204496609647406e-07	0.0	9.260769279136241e-08
GTTTGAAAGTTAAATGCCTTTAGTTACGACAAATTAAAAAGCATGTTATGTG	5.572162368351491e-07	9.340556073991162e-07	2.201634672975781e-06	1.2717028197705791e-06	2.107455355139015e-06	1.9152838992187596e-06	1.6582672521120179e-06	1.8579114721740514e-06	9.92719457544025e-07	3.6968647777071396e-07	1.8521538558229452e-07
ATGGGAAATTTCAAAGTTGTTTAGACCTGGCAAACGTTAACCAAGTTAAGTG	4.776139172876095e-07	1.0007738650714813e-06	2.4462607477508675e-07	7.87244602711267e-07	3.5124255918945033e-07	0.0	1.745544475906184e-07	1.376230720124687e-07	6.204496609647407e-08	0.0	0.0
TGACTAAAAATTAATTACATTTGAGACATGGAACGAAAAACAAGTTTGATAA	3.980115977388839e-07	6.004643190431222e-07	4.892521495490043e-07	4.84458217053532e-07	1.404970236755488e-07	2.2099429606343725e-07	0.0	6.881153600623435e-08	0.0	0.0	0.0
TAGGCAACACTCAATACCATTTAATCCGACAAATTAAAAAGCATGTTATGTG	1.7512510300577307e-06	1.2009286380815785e-06	9.785042990991779e-07	5.45015494185079e-07	5.619880947033518e-07	1.1049714803183382e-06	1.0473266855437103e-06	6.193038240561092e-07	3.722697965792842e-07	7.393729555414279e-08	9.260769279136241e-08
TTGAGAAGCCGGAACGGTCTTTAGTCCTGGCAAACGTTAACCAAGTTAAGTG	0.0	0.0	0.0	0.0	0.0	0.0	0.0	0.0	0.0	6.654356599870698e-07	9.26076927913624e-07
TTCAGAAAAAGGAACGGTATTTAGTCCTGGCAAACGTTAACCAAGTTAAGTG	0.0	0.0	0.0	0.0	0.0	0.0	0.0	0.0	6.204496609647406e-07	8.133102510957861e-07	6.482538495401822e-07
CTTGTAAACTCGAAATTACTTTTTGCACCCTAACACGAAACTGCGTTCGGAC	0.0	0.0	0.0	0.0	2.8099404735225426e-07	7.366476535447908e-08	1.745544475906184e-07	2.0643460801870306e-07	0.0	0.0	0.0
GTAATAACTGCTAAGCGGTTTTAAATCGACAAATTAAAAAGCATGTTATGTG	0.0	0.0	2.4462607477508675e-07	4.84458217053532e-07	4.214910710278031e-07	1.4732953070895816e-07	2.6183167138592757e-07	2.752461440249374e-07	0.0	0.0	0.0
CTAATAAAAAATAATCCTTTTTCGTTCGACAAATTAAAAAGCATGTTATGTG	0.0	2.0015477301476286e-07	0.0	6.055727713166259e-08	0.0	1.4732953070895816e-07	0.0	0.0	0.0	0.0	0.0
CTTCGAATAGGGAAGGGGTTTTTGGGCATGGAACGAAAAACAAGTTTGATAA	3.980115977388839e-07	4.003095460283593e-07	4.0771012462397536e-07	2.4222910852618794e-07	2.8099404735225426e-07	0.0	0.0	2.0643460801870306e-07	2.4817986438545645e-07	0.0	0.0
TCAGCAACCGTCAACCAATTTCATGATACCTAAATTTCAAACTTATTTGCCT	0.0	6.671825767143209e-07	2.4462607477508675e-07	2.4222910852618794e-07	2.1074553551390154e-07	0.0	8.72772237953092e-08	0.0	0.0	0.0	0.0
TTTATAATTCATAAATCCTTTTAATTCGACAAATTAAAAAGCATGTTATGTG	7.960231954789539e-07	2.0015477301476285e-06	6.034109844440447e-06	5.9951704360381806e-06	2.107455355139015e-06	3.904232563788543e-06	1.745544475906184e-07	2.890084512261843e-06	4.2190576945659536e-06	5.175610688794303e-07	0.0
GCGACAACCGTAAAAAAGGTTGATACCGTGCAAGTGATAATAATATTTTACG	0.0	0.0	0.0	0.0	0.0	0.0	0.0	0.0	0.0	2.957491822163558e-07	9.260769279136241e-08
TTACAAAGGGAGAACATCCTTTATCTTACCTAAATTTCAAACTTATTTGCCT	0.0	3.3359128835716047e-07	0.0	6.055727713166259e-08	7.024851183800573e-08	1.4732953070895816e-07	0.0	0.0	0.0	0.0	0.0
GGTTAAATATTGAACAGTGTTTAGGTATCACAAGATTTAAATTTATTACGAC	1.194034793213094e-06	2.201702503161225e-06	6.523361993990621e-07	4.23900939921985e-07	2.1074553551390154e-07	2.946590614179163e-07	3.491088951812368e-07	2.0643460801870306e-07	0.0	0.0	0.0
GATAAAAGAGTCAATACCCTTCTCCACTGGCAAACGTTAACCAAGTTAAGTG	2.3880695864380474e-07	6.671825767143209e-07	2.4462607477508675e-07	1.2111455426309397e-07	7.024851183800573e-08	0.0	1.745544475906184e-07	1.376230720124687e-07	6.204496609647407e-08	7.393729555414279e-08	0.0
TTGTCAAAAAATAAGAATCTTCGTGTCTGGCAAACGTTAACCAAGTTAAGTG	0.0	0.0	0.0	0.0	0.0	0.0	0.0	0.0	0.0	0.0	1.8521538558229452e-07
TCCTTAAGGGGCAATTTGATTTCATCCGACAAATTAAAAAGCATGTTATGTG	7.960231954789539e-07	2.268420760832424e-06	2.120092648050752e-06	2.7250774709253947e-06	2.107455355139015e-06	2.2099429606343724e-06	1.83282169970035e-06	1.8579114721740514e-06	2.5438436099580754e-06	1.4787459110871635e-07	1.8521538558229452e-07
TTGATAACACGTAACTGTATTTACTCCTGGCAAACGTTAACCAAGTTAAGTG	0.0	0.0	0.0	0.0	0.0	0.0	0.0	0.0	0.0	2.218118866619976e-07	2.778230783745175e-07
AAGCTAACTATAAACAGTCTTCATTTTGGCAAACGTACAATTCTATTTGCTT	7.960231954789539e-07	6.671825767143209e-07	1.0600463240242066e-06	1.8167183139464097e-07	6.322366065417045e-07	5.156533574813536e-07	8.72772237953092e-08	5.504922880498748e-07	3.722697965792842e-07	7.393729555414279e-08	9.260769279136241e-08
ATGCCAAATGTTAATGAATTTACCAACGACAAATTAAAAAGCATGTTATGTG	6.368185563826887e-07	6.671825767143209e-07	3.261680997001157e-07	3.0278638565773494e-07	1.1942247012415864e-06	8.103124188992698e-07	4.36386118976546e-07	4.128692160374061e-07	3.722697965792842e-07	7.393729555414279e-08	0.0
CGATGAAGTTAGAAAAAATTTTGCACTACCTAAATTTCAAACTTATTTGCCT	0.0	6.671825767143209e-07	2.4462607477508675e-07	4.23900939921985e-07	3.5124255918945033e-07	2.946590614179163e-07	2.6183167138592757e-07	2.0643460801870306e-07	3.722697965792842e-07	0.0	9.260769279136241e-08
GCTCTAATGCTGAAGTGGATTAAAGCTACCTAAATTTCAAACTTATTTGCCT	5.572162368351491e-07	2.668730306859617e-07	4.892521495490043e-07	1.8167183139464097e-07	7.727336302172533e-07	2.2099429606343725e-07	1.745544475906184e-07	2.752461440249374e-07	0.0	7.393729555414279e-08	0.0
AGAGGAAGTGGGAAGGCAGTTCTCGGAACAAAACATAAAACACAGTTACCAA	5.572162368351491e-07	5.337460613707569e-07	4.0771012462397536e-07	8.47801879842814e-07	8.429821420556062e-07	1.9889486645697834e-06	1.3964355807295194e-06	2.1331576161989885e-06	6.824946270616545e-07	7.393729555414279e-08	2.778230783745175e-07
GGGGCAATTAAAAATTATATTAGTAACGACAAATTAAAAAGCATGTTATGTG	0.0	0.0	2.4462607477508675e-07	0.0	0.0	0.0	0.0	1.376230720124687e-07	0.0	0.0	0.0
TTGACAATATTCAAATCTATTGTTGTCATGGAACGAAAAACAAGTTTGATAA	7.960231954789539e-07	1.6679564417799702e-06	1.957008598200694e-06	1.332260096898658e-06	1.4752187485973108e-06	1.2523010110249926e-06	1.0473266855437103e-06	1.1697961121117079e-06	2.4817986438545645e-07	2.218118866619976e-07	0.0
TGTCAAAACTGAAACATTGTTGAGCAATCACAAGATTTAAATTTATTACGAC	4.776139172876095e-07	3.3359128835716047e-07	0.0	0.0	0.0	0.0	0.0	0.0	0.0	0.0	0.0
GTCTTAAATTTTAATATTTTTTCGCTCGACAAATTAAAAAGCATGTTATGTG	0.0	4.670278036995581e-07	1.5492984735755496e-06	1.029473711238611e-06	0.0	5.156533574813536e-07	8.72772237953092e-08	1.376230720124687e-07	6.204496609647407e-08	0.0	0.0
TTACTAAGTCAGAAACCCCTTCCTGCCATGGAACGAAAAACAAGTTTGATAA	1.1144324736702983e-06	1.2009286380815785e-06	1.1415883489492356e-06	1.090030988370158e-06	2.247952378811094e-06	1.620624837803147e-06	2.181930594877015e-06	1.7202884001615827e-06	4.3431476267509854e-07	7.393729555414279e-08	9.260769279136241e-08
TGGAGACCACGGCACGGTATTTAGTCCTGGCAAACGTTAACCAAGTTAAGTG	0.0	0.0	0.0	0.0	0.0	0.0	0.0	0.0	0.0	1.8484323888535698e-06	1.018684620705847e-06
AAGATAATCGCTAACGATATTGGATGCGACAAATTAAAAAGCATGTTATGTG	7.960231954789539e-07	3.3359128835716047e-07	8.1542024924912e-08	2.4222910852618794e-07	4.917395828661558e-07	2.2099429606343725e-07	8.72772237953092e-08	1.376230720124687e-07	6.204496609647407e-08	0.0	9.260769279136241e-08
TCACCAAAGGTCAAGAATCTTAGGGCCATGGAACGAAAAACAAGTTTGATAA	2.7860811841757456e-06	1.4678016687663737e-06	1.3046723988004629e-06	5.45015494185079e-07	2.0372068432971926e-06	4.419885921268745e-07	8.72772237953092e-07	5.504922880498748e-07	1.1168093897312557e-06	0.0	1.8521538558229452e-07
GAAGCAACATGTAAATTATTTCACTGCTGGCAAACGTTAACCAAGTTAAGTG	2.5472742255331265e-06	1.4010834110951748e-06	1.7123825234256073e-06	1.574489205422534e-06	1.756212795953035e-06	1.841619133867736e-06	1.1346039093390196e-06	9.63361504087281e-07	1.0547644236398392e-06	2.957491822163558e-07	5.556461567479593e-07
TCCGTAATTTGAAAATATGTTGAATGTACCTAAATTTCAAACTTATTTGCCT	2.3880695864380474e-07	2.668730306859617e-07	7.33878224324091e-07	0.0	7.024851183800573e-08	0.0	1.745544475906184e-07	0.0	0.0	0.0	0.0
TTAACAAGTCGTAAGTGAATTGTTGATACCTAAATTTCAAACTTATTTGCCT	7.960231954789539e-07	7.339008343855198e-07	8.154202492491198e-07	3.63343662790438e-07	2.8099404735225426e-07	6.629828881903117e-07	8.72772237953092e-08	2.752461440249374e-07	1.2408993219272823e-07	0.0	0.0
CGTGTAAATGTAACTGGTGTTACCGCCATGGAACGAAAAACAAGTTTGATAA	0.0	0.0	0.0	0.0	0.0	0.0	2.6183167138592757e-07	0.0	0.0	0.0	0.0
ACACAAAAATCAAATAAAATTGTGCTATCACAAGATTTAAATTTATTACGAC	5.572162368351491e-07	6.004643190431222e-07	1.6308404985005786e-07	0.0	0.0	0.0	0.0	0.0	0.0	0.0	0.0
GGGATAATTGTGAAACAAATTTGGCATACCTAAATTTCAAACTTATTTGCCT	7.164208759314142e-07	8.006190920567186e-07	9.785042990991779e-07	4.23900939921985e-07	5.619880947033518e-07	7.366476535447908e-08	5.236633427718551e-07	4.816807520436406e-07	2.4817986438545645e-07	0.0	0.0
CACGGAACCGAGAATATATTTGGGCCAATTAAATATGTAATAGACTTCTCGT	3.1840927819134435e-07	3.0690398528868095e-06	8.235744517416229e-06	6.297956821690136e-06	2.809940473522543e-06	4.1988916252041554e-06	5.236633427718551e-07	3.5093883363236757e-06	1.8613489828964208e-06	4.436237733250721e-07	1.8521538558229452e-07
ACGCGAACGAGTAATTATATTACGTACTGGCAAACGTTAACCAAGTTAAGTG	2.3880695864380474e-07	2.668730306859617e-07	2.4462607477508675e-07	4.84458217053532e-07	4.917395828661558e-07	6.629828881903117e-07	6.982177903624736e-07	4.816807520436406e-07	2.4817986438545645e-07	1.4787459110871635e-07	0.0
TTAAAAAAAGTCAATCGCGTTACGGTCTGGCAAACGTTAACCAAGTTAAGTG	4.449769662728811e-05	2.8555414283389732e-05	2.8050456574186564e-05	3.421486157932983e-05	4.025239728312049e-05	3.594840549300422e-05	3.883836458886116e-05	3.653892561936196e-05	2.2025962964217507e-05	4.658049619917027e-06	5.741676953070494e-06
CCGCCAACGAAAAATGTAGTTGTGGTTACCTAAATTTCAAACTTATTTGCCT	0.0	2.0015477301476286e-07	1.6308404985005786e-07	1.2111455426309397e-07	3.5124255918945033e-07	2.946590614179163e-07	0.0	0.0	1.2408993219272823e-07	0.0	0.0
TTTAGAACTCTGAACGGTATTTATTCCTGGCAAACGTTAACCAAGTTAAGTG	0.0	0.0	0.0	0.0	0.0	0.0	0.0	0.0	0.0	5.175610688794303e-07	6.482538495401822e-07
TTGCAAATACGGAAAGCGCTTTCAGGCGACAAATTAAAAAGCATGTTATGTG	1.3532394323200329e-06	1.4010834110951748e-06	7.33878224324091e-07	1.2717028197705791e-06	1.6859642841112123e-06	2.946590614179163e-07	8.72772237953092e-07	1.1009845760997496e-06	3.722697965792842e-07	7.393729555414279e-08	9.260769279136241e-08
CGCTCCAGCTGCAACTGTTTTTGTTATACCTAAATTTCAAACTTATTTGCCT	6.368185563826887e-07	4.003095460283593e-07	4.0771012462397536e-07	4.23900939921985e-07	2.8099404735225426e-07	2.946590614179163e-07	8.72772237953092e-08	6.881153600623435e-08	1.861348982896421e-07	0.0	0.0
TTAGTAATCTAAAACCGAATTCCATGAACAAAACATAAAACACAGTTACCAA	0.0	3.3359128835716047e-07	2.4462607477508675e-07	3.0278638565773494e-07	5.619880947033518e-07	2.2099429606343725e-07	1.745544475906184e-07	2.752461440249374e-07	1.2408993219272823e-07	0.0	0.0
TAGTTAACCCCAAAGTTTCTTACGTCTACCTAAATTTCAAACTTATTTGCCT	0.0	2.0015477301476286e-07	0.0	1.2111455426309397e-07	1.404970236755488e-07	1.4732953070895816e-07	0.0	0.0	0.0	0.0	0.0
GGTCCAACTGTTAAGACAATTTGGCACATGGAACGAAAAACAAGTTTGATAA	1.194034793213094e-06	4.003095460283593e-07	1.6308404985005786e-07	3.0278638565773494e-07	4.214910710278031e-07	1.4732953070895816e-07	7.854950141577828e-07	6.193038240561092e-07	9.92719457544025e-07	0.0	9.260769279136241e-08
GCTAAAACACATAAGGACGTTTTTAGACCCTAACACGAAACTGCGTTCGGAC	5.572162368351491e-06	3.536067656585201e-06	1.4677564486505206e-06	1.4533746511548156e-06	1.1239761894078604e-06	2.2099429606343725e-07	8.72772237953092e-08	1.376230720124687e-07	6.204496609647407e-08	0.0	0.0
ATGGAAATCCAAAAGAGCATTCACTTCGACAAATTAAAAAGCATGTTATGTG	1.3532394323200329e-06	7.339008343855198e-07	1.0600463240242066e-06	1.150588265501705e-06	7.727336302172533e-07	8.103124188992698e-07	1.0473266855437103e-06	8.257384320748122e-07	1.861348982896421e-07	0.0	0.0
GCATCAAGGAGTAAATGGATTTATCGGCATAAAGAAAAAAGAAAGTTTGTTT	0.0	0.0	0.0	0.0	0.0	0.0	0.0	0.0	0.0	2.218118866619976e-07	0.0
ATATAAACAAGGAAGCCATTTATGGATACATAACAAAAAAATCGATTGACAC	0.0	0.0	0.0	0.0	0.0	0.0	0.0	0.0	0.0	2.218118866619976e-07	0.0
AAGTGAAGTGAAAATCAGGTTCGATTCGACAAATTAAAAAGCATGTTATGTG	3.980115977388839e-07	3.3359128835716047e-07	5.707941744740332e-07	6.66130048448173e-07	2.1074553551390154e-07	5.893181228358326e-07	7.854950141577828e-07	4.128692160374061e-07	3.722697965792842e-07	1.4787459110871635e-07	0.0
GTCAGAACATGCAAGTAGGTTGTTGGCGACAAATTAAAAAGCATGTTATGTG	2.3880695864380474e-07	0.0	0.0	0.0	0.0	0.0	8.72772237953092e-08	1.376230720124687e-07	0.0	0.0	0.0
AAGTCAAATGTGAAACGTGTTGGGAATACCTAAATTTCAAACTTATTTGCCT	0.0	3.3359128835716047e-07	1.6308404985005786e-07	0.0	7.024851183800573e-08	0.0	0.0	0.0	0.0	0.0	0.0
CTCTGAACAACAAAGACCATTTACACCGACAAATTAAAAAGCATGTTATGTG	4.139320616495778e-06	3.202476368229207e-06	3.2616809970011567e-06	2.301176531005722e-06	1.334721724925232e-06	1.7679543685051943e-06	1.920098923494516e-06	3.1653306562867806e-06	1.0547644236398392e-06	5.914983644337885e-07	1.8521538558229452e-07
TGGTAAACATATAAGTCACTTGTGCTCGACAAATTAAAAAGCATGTTATGTG	1.5124440714151118e-06	4.003095460283593e-07	8.969622741741488e-07	4.84458217053532e-07	6.322366065417045e-07	1.4732953070895816e-07	8.72772237953092e-08	0.0	0.0	0.0	0.0
ATATTAACGCTGAAGTCCTTTCCGAGATCACAAGATTTAAATTTATTACGAC	3.263695101460983e-06	3.0023215952156107e-06	1.7123825234256073e-06	1.5139319282944551e-06	4.214910710278031e-07	0.0	0.0	0.0	0.0	0.0	0.0
TTGAGAACAAGGAAAGGGATTTAGTCCTGGCAAACGTTAACCAAGTTAAGTG	0.0	0.0	0.0	0.0	0.0	0.0	0.0	0.0	2.4817986438545645e-07	1.7744950932981348e-06	1.018684620705847e-06
ATAAAAAGAGTCAAAGGTTTTGATGACGACAAATTAAAAAGCATGTTATGTG	5.572162368351491e-07	1.2009286380815785e-06	8.154202492491198e-07	9.68916434107064e-07	1.0537276775695076e-06	6.629828881903117e-07	2.6183167138592757e-07	4.128692160374061e-07	1.2408993219272823e-07	0.0	0.0
TTCAAAATATAGAAAATCATTTATGTACCCTAACACGAAACTGCGTTCGGAC	2.3880695864380474e-07	2.668730306859617e-07	2.4462607477508675e-07	3.63343662790438e-07	3.5124255918945033e-07	1.0313067149638589e-06	2.6183167138592757e-07	1.1009845760997496e-06	3.102248304823703e-07	0.0	0.0
GCATTAATTGTAAATAATCTTGGTTCTACCTAAATTTCAAACTTATTTGCCT	5.572162368351491e-07	6.004643190431222e-07	9.785042990991779e-07	6.66130048448173e-07	4.917395828661558e-07	1.0313067149638589e-06	2.6183167138592757e-07	8.257384320748122e-07	6.824946270616545e-07	1.4787459110871635e-07	0.0
AAACTAATCGTTAAGTCTTTTGACAATTTAGAAAAATCAACAATTTTAATTG	3.1840927819134435e-07	1.334365153423976e-07	2.4462607477508675e-07	6.055727713166259e-08	0.0	0.0	0.0	0.0	0.0	0.0	0.0
TTAATAAACAAGAAACGGGTTGTGGAGTACGAACTAAAAATTATATTTGCCA	0.0	0.0	0.0	0.0	0.0	2.2099429606343725e-07	0.0	0.0	1.2408993219272823e-07	0.0	0.0
CAGTGAAGCGTCAATAGTTTTGTAGAATCACAAGATTTAAATTTATTACGAC	0.0	2.668730306859617e-07	0.0	0.0	0.0	0.0	0.0	0.0	0.0	0.0	0.0
CGGTTAAATAATAATCGTTTTTAAATCATGGAACGAAAAACAAGTTTGATAA	0.0	4.670278036995581e-07	6.523361993990621e-07	6.055727713166259e-08	7.024851183800573e-08	0.0	1.745544475906184e-07	0.0	0.0	0.0	0.0
CGCGTAAGATCGAACTCCGTTGCACTCATGGAACGAAAAACAAGTTTGATAA	7.164208759314142e-07	2.668730306859617e-07	1.6308404985005786e-07	3.0278638565773494e-07	7.024851183800573e-08	0.0	3.491088951812368e-07	0.0	0.0	0.0	0.0
GAATTAAACAGGAACTAAATTTAGGTCTGGCAAACGTTAACCAAGTTAAGTG	8.358243552527237e-06	9.140401300977565e-06	7.991118442641142e-06	8.41746152130006e-06	1.0677773799367157e-05	1.2228351048799757e-05	1.2306088555091732e-05	1.2179641873120652e-05	7.63153082986323e-06	8.872475466501442e-07	2.1299769342039167e-06
TATACAAGGCAAAAGAATATTCAGCCCTGGCAAACGTTAACCAAGTTAAGTG	1.4328417518675724e-06	1.1342103804138792e-06	1.223130373875434e-06	1.029473711238611e-06	1.6157157722693894e-06	8.83977184253749e-07	1.920098923494516e-06	1.1697961121117079e-06	1.2408993219272826e-06	2.218118866619976e-07	4.63038463956812e-07
CGTATAAAGTTGAACTAGTTTCTTTTCATGGAACGAAAAACAAGTTTGATAA	3.980115977388839e-07	2.0015477301476286e-07	4.0771012462397536e-07	2.4222910852618794e-07	1.404970236755488e-07	6.629828881903117e-07	0.0	2.0643460801870306e-07	1.2408993219272823e-07	0.0	0.0
CAGCAAATTTTTAAGACTTTTTGAGCTGCTTAATTATCAACACTATTGACAA	3.1840927819134435e-07	2.0015477301476286e-07	0.0	0.0	0.0	0.0	0.0	0.0	0.0	0.0	0.0
CAAAAAATAAAGAAGCGATTTCGCCCCGACAAATTAAAAAGCATGTTATGTG	3.1840927819134435e-07	1.334365153423976e-07	1.6308404985005786e-07	1.2111455426309397e-07	7.024851183800573e-08	0.0	0.0	1.376230720124687e-07	1.2408993219272823e-07	0.0	0.0
ACTACAATTCCAAATATGATTGACTTCGACAAATTAAAAAGCATGTTATGTG	1.1144324736702983e-06	2.668730306859617e-07	9.785042990991779e-07	4.84458217053532e-07	1.404970236755488e-07	5.156533574813536e-07	1.0473266855437103e-06	6.193038240561092e-07	6.824946270616545e-07	7.393729555414279e-08	0.0
CGGTTAAGGGATAAGAACTTTTGGCTCATGGAACGAAAAACAAGTTTGATAA	8.756255150264934e-07	1.4010834110951748e-06	8.154202492491198e-07	2.2406192538660823e-06	2.177703866980838e-06	1.1049714803183382e-06	1.2218811331297565e-06	1.2386076481122184e-06	2.357708711669533e-06	7.393729555414279e-08	5.556461567479593e-07
ACCTGAAGTAAAAATAGCCTTGGCCCCATGGAACGAAAAACAAGTTTGATAA	3.1840927819134435e-07	1.334365153423976e-07	1.6308404985005786e-07	1.2111455426309397e-07	6.322366065417045e-07	1.4732953070895816e-07	4.36386118976546e-07	4.128692160374061e-07	3.102248304823703e-07	7.393729555414279e-08	9.260769279136241e-08
CCTATAAATCTTAATAGCCTTTCATTATCACAAGATTTAAATTTATTACGAC	3.1840927819134435e-07	2.668730306859617e-07	4.0771012462397536e-07	1.8167183139464097e-07	1.404970236755488e-07	2.2099429606343725e-07	0.0	0.0	0.0	0.0	0.0
GATTTAACTGAAAACACTCTTTCCGATACCTAAATTTCAAACTTATTTGCCT	2.3880695864380474e-07	6.671825767143209e-08	3.261680997001157e-07	1.8167183139464097e-07	7.024851183800573e-08	2.2099429606343725e-07	1.745544475906184e-07	4.128692160374061e-07	4.3431476267509854e-07	0.0	0.0
TAAGAAATAGGTAAGTTATTTACGAACATGGAACGAAAAACAAGTTTGATAA	9.55227834575219e-07	1.0674921227426801e-06	6.523361993990621e-07	1.150588265501705e-06	4.917395828661558e-07	5.156533574813536e-07	9.600494617484013e-07	6.881153600623436e-07	8.065845592543827e-07	1.4787459110871635e-07	9.260769279136241e-08
ACGACAAAAAATAAGAATATTCTGTGCATGGAACGAAAAACAAGTTTGATAA	0.0	2.0015477301476286e-07	0.0	0.0	0.0	0.0	0.0	0.0	0.0	0.0	0.0
CGGCAAAGGCTCAAACGTATTGGGGAATCACAAGATTTAAATTTATTACGAC	7.164208759314142e-07	3.3359128835716047e-07	4.892521495490043e-07	3.63343662790438e-07	2.1074553551390154e-07	0.0	1.745544475906184e-07	0.0	0.0	0.0	0.0
ACATAAACGTATAAGAAATTTTGACACGACAAATTAAAAAGCATGTTATGTG	0.0	0.0	0.0	0.0	0.0	0.0	0.0	0.0	3.102248304823703e-07	0.0	9.260769279136241e-08
AACCCAATTCTAAAAAGCTTTGCCCTCTGGCAAACGTTAACCAAGTTAAGTG	0.0	0.0	0.0	0.0	0.0	0.0	0.0	0.0	0.0	0.0	2.778230783745175e-07
TTTAAAATTTCAAAAGTAATTCCGCTCGACAAATTAAAAAGCATGTTATGTG	0.0	7.339008343855198e-07	4.892521495490043e-07	5.45015494185079e-07	3.5124255918945033e-07	3.6832382677239544e-07	0.0	4.128692160374061e-07	6.204496609647407e-08	0.0	0.0
GTTGGAAGTATTAACATCATTTGCGTCGTGCAAGTGATAATAATATTTTACG	0.0	0.0	0.0	0.0	0.0	0.0	0.0	0.0	0.0	0.0	2.778230783745175e-07
TTTATAAAGAAAAAATGTTTTTTGTCACCGCAAAACTGAAGAATATTCCCCG	0.0	0.0	4.0771012462397536e-07	2.4222910852618794e-07	0.0	0.0	0.0	0.0	0.0	0.0	0.0
TTCATAAGCAGTAAAGAACTTGTTTGTACCTAAATTTCAAACTTATTTGCCT	0.0	1.2676468957527771e-06	2.4462607477508675e-07	1.8167183139464097e-07	4.917395828661558e-07	1.4732953070895816e-07	8.72772237953092e-08	4.128692160374061e-07	0.0	0.0	9.260769279136241e-08
AACCAAACAGAGAAGACGATTTCAACCATGGAACGAAAAACAAGTTTGATAA	1.5124440714151118e-06	7.339008343855198e-07	0.0	6.055727713166259e-08	0.0	0.0	0.0	0.0	0.0	0.0	0.0
AATTCAACGCAAAATACAATTATGACCATGGAACGAAAAACAAGTTTGATAA	6.368185563826887e-07	9.340556073991162e-07	1.6308404985005786e-07	3.63343662790438e-07	1.404970236755488e-07	1.4732953070895816e-07	6.982177903624736e-07	2.752461440249374e-07	6.204496609647407e-08	0.0	3.704307711656647e-07
TTACTAAGGACCAATTAAATTTTCGTCGACAAATTAAAAAGCATGTTATGTG	1.8308533496052705e-06	9.340556073991162e-07	2.120092648050752e-06	1.332260096898658e-06	2.8801889853527983e-06	1.399630541738558e-06	7.854950141577828e-07	8.257384320748122e-07	6.204496609647406e-07	0.0	2.778230783745175e-07
AGTTGAATAATAAACAATTTTTCCAACTGGCAAACGTTAACCAAGTTAAGTG	5.572162368351491e-07	1.2676468957527771e-06	1.3046723988004629e-06	2.119504699609925e-06	1.0537276775695076e-06	9.576419496093798e-07	7.854950141577828e-07	8.945499680810466e-07	5.584046948678268e-07	7.393729555414279e-08	9.260769279136241e-08
ATTTTAAGAGGGAAAACACTTTGAACACCCTAACACGAAACTGCGTTCGGAC	2.467671905985587e-06	1.9348294724647656e-06	8.969622741741488e-07	1.2717028197705791e-06	2.528946426166818e-06	1.178636245673969e-06	1.6582672521120179e-06	7.56926896068578e-07	9.306744914471109e-07	1.4787459110871635e-07	0.0
CAATCAAGTACCAAGCGTATTATTGGCGACAAATTAAAAAGCATGTTATGTG	1.4328417518675724e-06	2.401857276174821e-06	1.7939245483506363e-06	1.090030988370158e-06	2.107455355139015e-06	1.9889486645697834e-06	2.0073761472886824e-06	1.2386076481122184e-06	1.1788543558347664e-06	2.957491822163558e-07	2.778230783745175e-07
TCGCAAATAGGTAAGACATTTCATTGCTGGCAAACGTTAACCAAGTTAAGTG	2.3880695864380474e-07	0.0	8.1542024924912e-08	2.4222910852618794e-07	2.1074553551390154e-07	1.4732953070895816e-07	5.236633427718551e-07	1.376230720124687e-07	1.861348982896421e-07	7.393729555414279e-08	0.0
CGGCGAAGATGGAAGTGCTTTTGGGTCGACAAATTAAAAAGCATGTTATGTG	7.164208759314142e-07	6.671825767143209e-07	1.6308404985005786e-07	1.8167183139464097e-07	1.404970236755488e-07	5.156533574813536e-07	0.0	0.0	0.0	0.0	0.0
CGGCAAAAAACAAATTATATTTTGATCGACAAATTAAAAAGCATGTTATGTG	0.0	2.0015477301476286e-07	6.523361993990621e-07	5.45015494185079e-07	2.1074553551390154e-07	2.2099429606343725e-07	8.72772237953092e-08	4.128692160374061e-07	1.861348982896421e-07	0.0	0.0
CCTTTAATCACCAAGAGCTTTTATAACGACAAATTAAAAAGCATGTTATGTG	0.0	0.0	0.0	0.0	0.0	0.0	2.6183167138592757e-07	1.376230720124687e-07	3.722697965792842e-07	0.0	0.0
ATTCTAGTCGTCAATTGTCTTATCGACGACAAATTAAAAAGCATGTTATGTG	0.0	0.0	0.0	0.0	0.0	0.0	0.0	0.0	1.861348982896421e-07	0.0	0.0
AGGGCAAAGTATAATTGCTTTGGTAAATCACAAGATTTAAATTTATTACGAC	1.6716487105101911e-06	2.5352937915172188e-06	1.1415883489492356e-06	5.45015494185079e-07	2.8099404735225426e-07	0.0	0.0	0.0	1.2408993219272823e-07	0.0	0.0
ATGCCAAGTGGAAAGCGGTTTATTGGCATGGAACGAAAAACAAGTTTGATAA	5.651764687899031e-06	4.870432810009177e-06	4.32172732101484e-06	5.631826773246586e-06	8.42982142055606e-06	7.513806066161474e-06	8.378613484354256e-06	7.294022816660842e-06	3.7847429318853573e-06	7.393729555414279e-07	1.4817230846626589e-06
CTAGCAATGCGAATGGGTGTTCGGGCACCCTAACACGAAACTGCGTTCGGAC	0.0	0.0	0.0	0.0	0.0	0.0	0.0	0.0	0.0	0.0	1.8521538558229452e-07
GGACTAACTTGAAACCTAATTTGGCACTGGCAAACGTTAACCAAGTTAAGTG	1.1144324736702983e-06	1.6679564417799702e-06	1.3046723988004629e-06	1.5139319282944551e-06	1.334721724925232e-06	1.620624837803147e-06	2.8801483852417744e-06	2.9588960482738015e-06	1.7993040167929103e-06	2.957491822163558e-07	7.408615423313294e-07
TAGCCAATAAATAACATTATTGAGACTCGTAAACGATGAATGTGTTTCATGA	0.0	0.0	0.0	0.0	2.1074553551390154e-07	0.0	0.0	0.0	0.0	0.0	0.0
AGCGGAACTGCGAAGGATTTTGGTTGCTGGCAAACGTTAACCAAGTTAAGTG	2.865683503723285e-06	4.13653197562599e-06	2.446260747750868e-06	3.5728793507647407e-06	4.144662198436207e-06	3.904232563788543e-06	5.236633427718552e-06	5.917792096536155e-06	2.1095288472774795e-06	5.914983644337885e-07	7.408615423313294e-07
CTCAAAAAATTGAATTGGATTAATCTCGACAAATTAAAAAGCATGTTATGTG	8.756255150264934e-07	4.003095460283593e-07	0.0	1.2111455426309397e-07	2.1074553551390154e-07	2.2099429606343725e-07	3.491088951812368e-07	3.440576800311718e-07	3.102248304823703e-07	0.0	0.0
CGGCCAAATGCCAATATGCTTCAGAACGACAAATTAAAAAGCATGTTATGTG	0.0	0.0	0.0	0.0	0.0	0.0	0.0	2.0643460801870306e-07	0.0	0.0	0.0
TCGGGAATTCGGAACTCATTTACCTGTACCTAAATTTCAAACTTATTTGCCT	0.0	2.0015477301476286e-07	8.1542024924912e-08	3.0278638565773494e-07	7.024851183800573e-08	2.2099429606343725e-07	2.6183167138592757e-07	1.376230720124687e-07	0.0	0.0	0.0
GAAATAAACCTGAAAATGATTGACGTCATGGAACGAAAAACAAGTTTGATAA	0.0	0.0	0.0	0.0	2.1074553551390154e-07	0.0	0.0	0.0	0.0	0.0	0.0
TTGCAAATATCAAACTTAATTTGTATCGACAAATTAAAAAGCATGTTATGTG	0.0	2.0015477301476286e-07	0.0	1.8167183139464097e-07	0.0	0.0	0.0	1.376230720124687e-07	0.0	0.0	0.0
CAATCAACTGGTAACTTCTTTATTCTCGACAAATTAAAAAGCATGTTATGTG	8.756255150264934e-07	1.734674699451169e-06	2.6093447976009258e-06	1.8167183139464098e-06	1.8967098196251138e-06	2.504602022049985e-06	1.6582672521120179e-06	1.926723008174562e-06	8.686295253512965e-07	1.4787459110871635e-07	1.8521538558229452e-07
TTGTAAAAATGTAACTGTGTTACGATTACCTAAATTTCAAACTTATTTGCCT	1.1144324736702983e-06	1.6012381841087714e-06	2.2831766979008095e-06	9.08359156974361e-07	9.83479165731155e-07	1.620624837803147e-06	1.3091583569239228e-06	1.1009845760997496e-06	3.102248304823703e-07	0.0	1.8521538558229452e-07
TTTTTAATAAACAACTTTATTGTTAGCATGGAACGAAAAACAAGTTTGATAA	3.980115977388839e-07	2.0015477301476286e-07	7.33878224324091e-07	2.4222910852618794e-07	7.024851183800573e-08	0.0	0.0	0.0	0.0	0.0	0.0
GACCAAAAGGGAAATGCTTTTAAAGATACCTAAATTTCAAACTTATTTGCCT	4.776139172876095e-07	1.5345199264375725e-06	6.523361993990621e-07	8.47801879842814e-07	1.6859642841112123e-06	1.3259657763760162e-06	1.920098923494516e-06	1.0321730400935155e-06	1.985438915092447e-06	1.4787459110871635e-07	0.0
AGCGTAATCATCAACACATTTTATTGCTGGCAAACGTTAACCAAGTTAAGTG	1.194034793213094e-06	9.340556073991162e-07	6.523361993990621e-07	1.8772755910860489e-06	2.9504374971946216e-06	3.241249675594776e-06	4.451138413559626e-06	3.0965191202862694e-06	1.923393948988937e-06	4.436237733250721e-07	8.334692351224768e-07
CCGTAAATGTGCAACGACTTTAGATACGACAAATTAAAAAGCATGTTATGTG	1.5920463909626516e-06	1.1342103804138792e-06	4.0771012462397536e-07	1.029473711238611e-06	2.8099404735225426e-07	6.629828881903117e-07	1.4837128045236855e-06	2.2019691521994993e-06	4.963597287720125e-07	2.218118866619976e-07	0.0
AAATAAATGTGCAACTTACTTCTTTCTACCTAAATTTCAAACTTATTTGCCT	3.1840927819134435e-07	4.003095460283593e-07	0.0	2.4222910852618794e-07	1.404970236755488e-07	1.4732953070895816e-07	1.745544475906184e-07	2.0643460801870306e-07	1.861348982896421e-07	0.0	1.8521538558229452e-07
CATCAAAGTGTGAATAGTATTATCAATGGCAAACGTACAATTCTATTTGCTT	2.865683503723285e-06	3.269194625900406e-06	3.832475171464667e-06	2.6039629166576767e-06	2.318200890652917e-06	2.4309372566989614e-06	1.4837128045236855e-06	1.2386076481122184e-06	1.923393948988937e-06	4.436237733250721e-07	3.704307711656647e-07
TAACAAAGAATTAAATAGTTTAGCTGAACAAAACATAAAACACAGTTACCAA	0.0	5.337460613707569e-07	4.0771012462397536e-07	8.47801879842814e-07	1.334721724925232e-06	5.893181228358326e-07	1.745544475906184e-07	5.504922880498748e-07	4.963597287720125e-07	7.393729555414279e-08	0.0
ATTAGAATTAAAACGCTTTTACAATACATGGAACGAAAAACAAGTTTGATAA	0.0	0.0	0.0	0.0	2.8099404735225426e-07	1.4732953070895816e-07	8.72772237953092e-08	1.376230720124687e-07	6.204496609647407e-08	0.0	0.0
CGTGTAAAGGTAAATTTCATTAGCTGATCACAAGATTTAAATTTATTACGAC	4.776139172876095e-07	1.2009286380815785e-06	4.0771012462397536e-07	1.8167183139464097e-07	1.404970236755488e-07	0.0	0.0	0.0	0.0	0.0	0.0
ACTCGAATAGATAAGCTTCTTGGACCAACAAAACATAAAACACAGTTACCAA	0.0	0.0	0.0	0.0	2.1074553551390154e-07	1.4732953070895816e-07	0.0	0.0	0.0	0.0	0.0
GTCATAACATGCAAGACCTTTTAATCTACCTAAATTTCAAACTTATTTGCCT	4.776139172876095e-07	4.670278036995581e-07	1.6308404985005786e-07	3.63343662790438e-07	7.024851183800573e-08	1.4732953070895816e-07	8.72772237953092e-08	1.376230720124687e-07	0.0	0.0	0.0
CATACAATAGTAAATCGATTTTTGAATACCTAAATTTCAAACTTATTTGCCT	0.0	7.339008343855198e-07	4.892521495490043e-07	9.68916434107064e-07	1.4049702367554877e-06	1.2523010110249926e-06	9.600494617484013e-07	1.513853792137156e-06	1.3029442880307928e-06	7.393729555414279e-08	0.0
TACAAAAGTATGAATCCATTTTAATGCGACAAATTAAAAAGCATGTTATGTG	4.298525255590857e-06	2.7354485645308153e-06	3.3432230219261856e-06	5.147368556187275e-06	3.7934196392502277e-06	7.513806066161474e-06	6.283960113259976e-06	5.986603632548113e-06	2.5438436099580754e-06	7.393729555414279e-08	1.8521538558229452e-07
GACCTAATACTCAATTCACTTAAGTACGACAAATTAAAAAGCATGTTATGTG	2.3880695864380474e-07	4.670278036995581e-07	7.33878224324091e-07	3.63343662790438e-07	4.917395828661558e-07	2.946590614179163e-07	1.745544475906184e-07	4.128692160374061e-07	1.861348982896421e-07	7.393729555414279e-08	2.778230783745175e-07
ATTCGAACGATAAAGGTGGTTTATAATACCTAAATTTCAAACTTATTTGCCT	2.3880695864380474e-07	8.006190920567186e-07	6.523361993990621e-07	6.055727713166259e-08	0.0	0.0	0.0	0.0	0.0	0.0	0.0
AACGCAACATGTAATCTTTTTGACATACCCTAACACGAAACTGCGTTCGGAC	2.3880695864380474e-07	6.671825767143209e-08	3.261680997001157e-07	5.45015494185079e-07	6.322366065417045e-07	4.419885921268745e-07	1.745544475906184e-07	2.752461440249374e-07	3.102248304823703e-07	0.0	0.0
CTTAATAAAAGTAAAGGCCATTTTCACATGGAACGAAAAACAAGTTTGATAA	0.0	0.0	0.0	0.0	0.0	2.2099429606343725e-07	0.0	0.0	0.0	0.0	0.0
TAACGAACCGACAATTTTTTTCAGTGCATGGAACGAAAAACAAGTTTGATAA	0.0	0.0	0.0	0.0	0.0	0.0	0.0	0.0	3.722697965792842e-07	7.393729555414279e-08	3.704307711656647e-07
AATCTAAGATGAAATGATTTTAGGATCATGGAACGAAAAACAAGTTTGATAA	1.91045566915281e-06	8.006190920567186e-07	2.4462607477508675e-07	4.23900939921985e-07	9.132306538939589e-07	7.366476535447909e-07	1.3091583569239228e-06	1.8579114721740514e-06	5.584046948678268e-07	0.0	0.0
CAGAAAAACAAGATAATTATTAAATAACCCTAACACGAAACTGCGTTCGGAC	2.3880695864380474e-07	6.671825767143209e-08	8.1542024924912e-08	1.8167183139464097e-07	1.404970236755488e-07	3.6832382677239544e-07	8.72772237953092e-08	1.376230720124687e-07	1.2408993219272823e-07	0.0	0.0
ATGTAAACTCGCAAAGTTGTTGTTAGTGGCAAACGTACAATTCTATTTGCTT	3.1840927819134435e-07	1.2676468957527771e-06	7.33878224324091e-07	4.23900939921985e-07	2.8099404735225426e-07	5.893181228358326e-07	4.36386118976546e-07	4.128692160374061e-07	1.861348982896421e-07	7.393729555414279e-08	9.260769279136241e-08
TAACGAATGGCCAAACGGTTTTGAACACCCTAACACGAAACTGCGTTCGGAC	0.0	0.0	0.0	0.0	0.0	0.0	2.6183167138592757e-07	6.881153600623435e-08	0.0	0.0	0.0
AGGATAACTGATAATCCGATTTTCAGACCGCAAAACTGAAGAATATTCCCCG	0.0	2.0015477301476286e-07	7.33878224324091e-07	6.055727713166259e-08	7.024851183800573e-08	2.946590614179163e-07	0.0	2.0643460801870306e-07	2.4817986438545645e-07	1.4787459110871635e-07	0.0
AATCGAAACGATAATCAGATTCGACGCGACAAATTAAAAAGCATGTTATGTG	7.960231954789539e-07	6.004643190431222e-07	6.523361993990621e-07	8.47801879842814e-07	9.132306538939589e-07	9.576419496093798e-07	1.5709900283178518e-06	1.926723008174562e-06	1.364989254123309e-06	7.393729555414279e-08	2.778230783745175e-07
TTGAGAACAATTAACGTTATTTAGTCCTGGCAAACGTTAACCAAGTTAAGTG	0.0	0.0	0.0	0.0	0.0	0.0	0.0	0.0	0.0	9.611848422045024e-07	4.63038463956812e-07
GGTCTAAGACCGAATGCTTTTTGTCGCTGGCAAACGTTAACCAAGTTAAGTG	7.960231954789539e-07	6.004643190431222e-07	1.1415883489492356e-06	1.150588265501705e-06	1.334721724925232e-06	1.2523010110249926e-06	8.72772237953092e-07	8.257384320748122e-07	3.722697965792842e-07	1.4787459110871635e-07	2.778230783745175e-07
CACTGAAGGGGTAAGTTTGTTGGGGTTACCTAAATTTCAAACTTATTTGCCT	8.756255150264934e-07	2.0015477301476285e-06	1.4677564486505206e-06	3.0278638565773494e-07	4.917395828661558e-07	6.629828881903117e-07	9.600494617484013e-07	8.945499680810466e-07	1.2408993219272823e-07	7.393729555414279e-08	0.0
TTAGTAAACCAAAAGCGTATTTACCCCATGGAACGAAAAACAAGTTTGATAA	8.039834274337079e-06	9.807583877689554e-06	8.480370592191315e-06	7.690774195716871e-06	7.797584814014355e-06	1.0092072853574e-05	7.680395693989496e-06	9.289557360847363e-06	4.963597287720123e-06	8.133102510957861e-07	8.334692351224768e-07
TTCTTAAAACTTAATACGTTTAAGAATACCTAAATTTCAAACTTATTTGCCT	0.0	2.0015477301476286e-07	0.0	0.0	2.1074553551390154e-07	2.2099429606343725e-07	8.72772237953092e-08	6.881153600623435e-08	1.2408993219272823e-07	0.0	0.0
TTCAAAATCTTAAGCGCAGTTAAAGCCGACAAATTAAAAAGCATGTTATGTG	0.0	0.0	0.0	0.0	0.0	0.0	0.0	0.0	2.4817986438545645e-07	7.393729555414279e-08	1.8521538558229452e-07
AGCGGAACAGTAAATCGATTTGCTAACATGGAACGAAAAACAAGTTTGATAA	3.1840927819134435e-07	4.670278036995581e-07	6.523361993990621e-07	5.45015494185079e-07	4.917395828661558e-07	3.6832382677239544e-07	8.72772237953092e-07	5.504922880498748e-07	8.686295253512965e-07	7.393729555414279e-08	4.63038463956812e-07
TTGTTAACTGCTAACTCGCTTGACGCCGACAAATTAAAAAGCATGTTATGTG	1.194034793213094e-06	1.6679564417799702e-06	1.223130373875434e-06	2.4222910852618795e-06	1.9669583314669368e-06	1.178636245673969e-06	7.854950141577828e-07	7.56926896068578e-07	4.963597287720125e-07	1.4787459110871635e-07	0.0
ATTTGAACGAGGAAACTACTTCTGGGTACCTAAATTTCAAACTTATTTGCCT	3.980115977388839e-07	1.6012381841087714e-06	1.3046723988004629e-06	1.090030988370158e-06	2.528946426166818e-06	2.1362781952833486e-06	2.4437622662709437e-06	1.7890999361620932e-06	1.0547644236398392e-06	2.957491822163558e-07	9.260769279136241e-08
CCAAGAATACAAAATGTACTTACGTTTACCTAAATTTCAAACTTATTTGCCT	3.980115977388839e-07	1.0007738650714813e-06	6.523361993990621e-07	7.2668732557972e-07	4.214910710278031e-07	8.83977184253749e-07	1.0473266855437103e-06	7.56926896068578e-07	7.445395931574688e-07	1.4787459110871635e-07	2.778230783745175e-07
ACAGCAATCTACAACTGAATTTACAAATCACAAGATTTAAATTTATTACGAC	0.0	3.3359128835716047e-07	0.0	1.2111455426309397e-07	0.0	0.0	0.0	0.0	0.0	0.0	0.0
AACCGAATTGACAATCTGTTTCGAGTTACCTAAATTTCAAACTTATTTGCCT	8.756255150264934e-07	1.1342103804138792e-06	1.3862144237254916e-06	3.63343662790438e-07	2.8099404735225426e-07	1.1049714803183382e-06	9.600494617484013e-07	9.63361504087281e-07	4.963597287720125e-07	7.393729555414279e-08	0.0
GCCCTAAGCGCAAATTACTTTCATGACATGGAACGAAAAACAAGTTTGATAA	3.82091133829376e-06	3.6027859142564e-06	4.484811370864897e-06	2.664520193797316e-06	4.566153269464011e-06	4.419885921268745e-06	4.0147522945887955e-06	3.922257552361082e-06	1.7372590507003942e-06	2.957491822163558e-07	8.334692351224768e-07
ATGTGAACTGGTAAATGGCTTGGCAGTACCTAAATTTCAAACTTATTTGCCT	1.0348301541227585e-06	2.0015477301476286e-07	2.4462607477508675e-07	1.8167183139464097e-07	2.8099404735225426e-07	2.2099429606343725e-07	4.36386118976546e-07	1.376230720124687e-07	6.204496609647407e-08	0.0	0.0
ACGAAACACCTAAAACAGTTTCATTACGACAAATTAAAAAGCATGTTATGTG	0.0	0.0	0.0	0.0	0.0	0.0	2.6183167138592757e-07	6.881153600623435e-08	0.0	0.0	0.0
ATTTAAACGTCCAATGTACTTTAGGCACCCTAACACGAAACTGCGTTCGGAC	3.502502060103602e-06	2.5352937915172188e-06	1.5492984735755496e-06	1.9983901453422067e-06	3.0909345208667e-06	2.2836077259853958e-06	2.8801483852417744e-06	2.2707806882114573e-06	9.306744914471109e-07	7.393729555414279e-07	6.482538495401822e-07
TAGAGAACACGGAACGTGATTAAGTCCTGGCAAACGTTAACCAAGTTAAGTG	0.0	0.0	0.0	0.0	0.0	0.0	0.0	0.0	0.0	0.0	1.8521538558229452e-07
ATCATAACTGGAAAAGTTATTTGCTATAACCAAATCCCAAATCTATTTGCGT	0.0	0.0	0.0	0.0	0.0	0.0	0.0	0.0	0.0	2.218118866619976e-07	0.0
ATATTAAATTGAACATAATTCGTTGATGGCAAACGTACAATTCTATTTGCTT	0.0	0.0	0.0	0.0	2.1074553551390154e-07	7.366476535447908e-08	1.745544475906184e-07	1.376230720124687e-07	6.204496609647407e-08	0.0	0.0
AGTTGAAATCCTCAAGGGTGTTATTTATCACAAGATTTAAATTTATTACGAC	0.0	2.0015477301476286e-07	0.0	0.0	0.0	0.0	0.0	0.0	0.0	0.0	0.0
TGACAAAAGGGTAAGCAATTTATCCCTACCTAAATTTCAAACTTATTTGCCT	5.572162368351491e-07	7.339008343855198e-07	4.892521495490043e-07	1.8167183139464097e-07	1.404970236755488e-07	2.946590614179163e-07	4.36386118976546e-07	1.376230720124687e-07	1.2408993219272823e-07	7.393729555414279e-08	0.0
TTAAGAACACGGAACGGTATTTTGTCCATGGAACGAAAAACAAGTTTGATAA	0.0	0.0	0.0	0.0	0.0	0.0	0.0	0.0	0.0	0.0	1.8521538558229452e-07
GCATGAAAAGAGAATGCGATTTTTCGTACCTAAATTTCAAACTTATTTGCCT	3.980115977388839e-07	1.334365153423976e-07	4.892521495490043e-07	1.2111455426309397e-07	1.404970236755488e-07	0.0	0.0	0.0	0.0	0.0	0.0
GCGGGAAGTCATAAGTTGGTTCTGACATCACAAGATTTAAATTTATTACGAC	3.980115977388839e-07	7.339008343855198e-07	2.4462607477508675e-07	6.055727713166259e-08	7.024851183800573e-08	7.366476535447908e-08	0.0	6.881153600623435e-08	0.0	0.0	0.0
AATCGAACAACCAATTCTCTTCAATTACCCTAACACGAAACTGCGTTCGGAC	2.6268765450806665e-06	3.536067656585201e-06	2.3647187228258384e-06	2.543405639529598e-06	3.7934196392502277e-06	4.051562094502109e-06	4.276583965971294e-06	2.546026832236395e-06	2.4197536777620485e-06	5.914983644337885e-07	7.408615423313294e-07
AGCCAAATAAGTAATATTTTTTGGCGTACCTAAATTTCAAACTTATTTGCCT	0.0	0.0	2.4462607477508675e-07	1.8167183139464097e-07	0.0	0.0	0.0	0.0	0.0	0.0	0.0
TTATTAACCATTAATATTCTTCTCCGTACCTAAATTTCAAACTTATTTGCCT	0.0	0.0	0.0	2.4222910852618794e-07	0.0	0.0	8.72772237953092e-08	0.0	1.861348982896421e-07	0.0	0.0
GCGCGAAGTCGGAAGGAGTTTTCCTAACCCTAACACGAAACTGCGTTCGGAC	0.0	0.0	0.0	3.0278638565773494e-07	7.024851183800573e-08	5.156533574813536e-07	2.6183167138592757e-07	6.881153600623435e-08	0.0	0.0	0.0
CTCGAAAAGATAAAATACATTGTCGCACCCTAACACGAAACTGCGTTCGGAC	4.776139172876095e-07	5.337460613707569e-07	0.0	1.2111455426309397e-07	0.0	0.0	0.0	0.0	0.0	0.0	0.0
GTTAGAAATCGCAAGCGGGTTCCGGACATGGAACGAAAAACAAGTTTGATAA	3.980115977388839e-07	8.673373497279175e-07	4.0771012462397536e-07	1.332260096898658e-06	9.132306538939589e-07	4.419885921268745e-07	6.109405665671643e-07	1.2386076481122184e-06	3.102248304823703e-07	1.4787459110871635e-07	1.8521538558229452e-07
GGACCAAGCAACAATCAACTTCCGGACGACAAATTAAAAAGCATGTTATGTG	0.0	2.0015477301476286e-07	0.0	1.2111455426309397e-07	2.8099404735225426e-07	0.0	3.491088951812368e-07	0.0	0.0	0.0	0.0
GTCGGAATTGGTAAAATAGGTTTATTCATGGAACGAAAAACAAGTTTGATAA	0.0	0.0	2.4462607477508675e-07	1.8167183139464097e-07	0.0	1.4732953070895816e-07	0.0	0.0	6.204496609647407e-08	0.0	0.0
ATTTTAAAAAACAAGGCTATTGCGCACGACAAATTAAAAAGCATGTTATGTG	3.1840927819134435e-07	2.0015477301476286e-07	8.1542024924912e-08	3.0278638565773494e-07	4.214910710278031e-07	5.893181228358326e-07	6.109405665671643e-07	3.440576800311718e-07	5.584046948678268e-07	0.0	1.8521538558229452e-07
TGCAAAATATCCAATCGTGTTATTTACGACAAATTAAAAAGCATGTTATGTG	1.2736371127606338e-06	1.6679564417799702e-06	1.3046723988004629e-06	1.695603759690252e-06	1.4049702367554877e-06	2.504602022049985e-06	2.7928711614476085e-06	1.8579114721740514e-06	2.792023474339134e-06	3.6968647777071396e-07	3.704307711656647e-07
GGTACAACTTATAAGGACTTTGATATCGACAAATTAAAAAGCATGTTATGTG	2.3880695864380474e-07	2.0015477301476286e-07	1.6308404985005786e-07	0.0	0.0	2.2099429606343725e-07	0.0	0.0	0.0	0.0	0.0
TTAAGAAGCCGGAACGGTATTTAGTCCTGGCAAACGTTAACCAAGTTAAGTG	0.0	0.0	0.0	0.0	0.0	0.0	0.0	0.0	0.0	2.218118866619976e-07	0.0
ATAACAAGCATGAAATGCGTTTTTGCCTGGCAAACGTTAACCAAGTTAAGTG	1.1144324736702983e-06	9.340556073991162e-07	7.33878224324091e-07	1.2717028197705791e-06	2.3884494024947394e-06	1.9889486645697834e-06	3.0547028328301065e-06	1.3074191841241766e-06	8.065845592543827e-07	1.4787459110871635e-07	9.260769279136241e-08
CCATTAAGTGAGAACTTCGTATAATGAACAAAACATAAAACACAGTTACCAA	0.0	0.0	0.0	0.0	0.0	2.2099429606343725e-07	0.0	0.0	0.0	0.0	0.0
TGTATAAACGGCAACCATTTTCTTGTCGACAAATTAAAAAGCATGTTATGTG	1.5920463909626516e-06	2.3351390185036223e-06	2.8539708723760122e-06	1.695603759690252e-06	2.247952378811094e-06	2.504602022049985e-06	2.9674256090359402e-06	2.408403760223926e-06	2.1095288472774795e-06	4.436237733250721e-07	2.778230783745175e-07
TTGAAAACACGCAACGGTATTTAGTCCATGGAACGAAAAACAAGTTTGATAA	0.0	0.0	0.0	0.0	0.0	0.0	0.0	0.0	0.0	0.0	1.8521538558229452e-07
AGTAAAACAAAGAATACAGTTGCCTTTACCTAAATTTCAAACTTATTTGCCT	0.0	4.003095460283593e-07	0.0	1.2111455426309397e-07	0.0	0.0	0.0	0.0	0.0	0.0	0.0
TGAATAAGAAGCAATTCCCTTCGGCTCAAGCAAAGAAGAAAGCCATTAACCG	3.1840927819134435e-07	3.3359128835716047e-07	1.4677564486505206e-06	2.119504699609925e-06	9.132306538939589e-07	7.366476535447909e-07	4.36386118976546e-07	7.56926896068578e-07	4.3431476267509854e-07	7.393729555414279e-08	1.8521538558229452e-07
CGCCGAAGAGGCAAGTTGGTTGTCTACGACAAATTAAAAAGCATGTTATGTG	2.3880695864380474e-07	6.671825767143209e-08	2.4462607477508675e-07	0.0	1.404970236755488e-07	7.366476535447908e-08	0.0	0.0	0.0	0.0	0.0
CAAATAACAATGAACATTTTTTAGTCCGACAAATTAAAAAGCATGTTATGTG	2.1492626277954287e-06	3.469349398914002e-06	2.3647187228258384e-06	2.301176531005722e-06	2.669443449838897e-06	3.241249675594776e-06	1.4837128045236855e-06	2.546026832236395e-06	1.7372590507003942e-06	0.0	1.8521538558229452e-07
GACAAAATTAGAAACTTTGTTTTCATCGTGCAAGTGATAATAATATTTTACG	0.0	0.0	0.0	0.0	0.0	0.0	0.0	0.0	0.0	2.218118866619976e-07	0.0
GTGAGAACACGGAACGGGTTTTATTCCTGGCAAACGTTAACCAAGTTAAGTG	0.0	0.0	0.0	0.0	0.0	0.0	0.0	0.0	0.0	2.218118866619976e-07	1.8521538558229452e-07
CCCATAACCTATAATGCTCTTGGTAGACCGCAAAACTGAAGAATATTCCCCG	3.1840927819134435e-07	4.670278036995581e-07	4.892521495490043e-07	4.84458217053532e-07	2.1074553551390154e-07	1.4732953070895816e-07	1.745544475906184e-07	2.752461440249374e-07	1.861348982896421e-07	0.0	0.0
ATAAGAAGACTCAACTGGGTTGTCATCGACAAATTAAAAAGCATGTTATGTG	9.55227834575219e-07	6.004643190431222e-07	6.523361993990621e-07	1.8167183139464097e-07	3.5124255918945033e-07	1.4732953070895816e-07	8.72772237953092e-08	8.257384320748122e-07	7.445395931574688e-07	2.218118866619976e-07	2.778230783745175e-07
TGGGCAAGCTTTAAATACGTTCACGGCATGGAACGAAAAACAAGTTTGATAA	6.368185563826887e-07	3.3359128835716047e-07	1.6308404985005786e-07	4.23900939921985e-07	7.024851183800574e-07	3.6832382677239544e-07	4.36386118976546e-07	2.752461440249374e-07	1.2408993219272823e-07	7.393729555414279e-08	9.260769279136241e-08
CTATCAAATCCGAACATGATTCTAGGCTGGCAAACGTTAACCAAGTTAAGTG	1.194034793213094e-06	8.006190920567186e-07	1.223130373875434e-06	6.66130048448173e-07	4.214910710278031e-07	4.419885921268745e-07	1.1346039093390196e-06	2.752461440249374e-07	4.3431476267509854e-07	1.4787459110871635e-07	0.0
GGCGGAATTAGTAAGTTCTTTCATCGCGACAAATTAAAAAGCATGTTATGTG	0.0	3.3359128835716047e-07	0.0	3.63343662790438e-07	0.0	0.0	0.0	0.0	0.0	0.0	0.0
GCCACAATGGTCAACGATTTTCGAACTGAACAAGACTTAAGGCTATTAGAAA	0.0	0.0	0.0	0.0	0.0	0.0	0.0	0.0	0.0	0.0	1.8521538558229452e-07
AACGAAATCAGCAATAGTTTTGCGTCCGACAAATTAAAAAGCATGTTATGTG	1.5920463909626516e-06	1.2676468957527771e-06	3.261680997001157e-07	7.87244602711267e-07	2.1074553551390154e-07	5.893181228358326e-07	8.72772237953092e-08	4.128692160374061e-07	1.861348982896421e-07	1.4787459110871635e-07	0.0
CTTGGAACAATCAAGTATCTTTATGGCTGGCAAACGTTAACCAAGTTAAGTG	2.069660308247889e-06	1.5345199264375725e-06	8.969622741741488e-07	1.2111455426309398e-06	8.429821420556062e-07	6.629828881903117e-07	6.109405665671643e-07	2.752461440249374e-07	6.204496609647407e-08	0.0	0.0
GGTGAATCATATTCGCAAATTACTTACTGGCAAACGTTAACCAAGTTAAGTG	0.0	0.0	0.0	0.0	0.0	2.2099429606343725e-07	0.0	0.0	6.204496609647407e-08	0.0	9.260769279136241e-08
AACGTAAGTCTGAACTCTGTTCGGATTACCTAAATTTCAAACTTATTTGCCT	2.3880695864380474e-07	0.0	0.0	0.0	0.0	0.0	0.0	0.0	0.0	0.0	0.0
TGCAAAACTGTGAAATCGCTTTTTATCGACAAATTAAAAAGCATGTTATGTG	4.776139172876095e-07	1.0674921227426801e-06	7.33878224324091e-07	9.68916434107064e-07	2.177703866980838e-06	1.5469600724406051e-06	1.745544475906184e-06	6.193038240561092e-07	7.445395931574688e-07	7.393729555414279e-08	2.778230783745175e-07
AGAAGAAGCGATAACATCATTTGTTCTACCTAAATTTCAAACTTATTTGCCT	7.164208759314142e-07	4.670278036995581e-07	4.0771012462397536e-07	7.2668732557972e-07	1.4752187485973108e-06	2.2099429606343725e-07	2.6183167138592757e-07	6.193038240561092e-07	0.0	0.0	0.0
ACACCAATTCTTAAATTGCTTTTTGCAACAAAACATAAAACACAGTTACCAA	0.0	2.0015477301476286e-07	8.1542024924912e-08	1.2111455426309397e-07	0.0	1.4732953070895816e-07	0.0	6.881153600623435e-08	0.0	0.0	0.0
CAAAAAACACGGGCTCGCTTCCCTCCCTGGCAAACGTTAACCAAGTTAAGTG	2.3880695864380474e-07	0.0	0.0	0.0	0.0	7.366476535447908e-08	0.0	1.376230720124687e-07	0.0	0.0	0.0
TTCATAAGACGAAAAAATGTTTGTTAATCACAAGATTTAAATTTATTACGAC	6.368185563826887e-07	1.334365153423976e-06	8.154202492491198e-07	1.8167183139464097e-07	7.024851183800573e-08	0.0	0.0	0.0	0.0	0.0	0.0
TTGGTAGTCAGGAACCGTTTTACGGCCGACAAATTAAAAAGCATGTTATGTG	0.0	0.0	0.0	0.0	0.0	0.0	2.6183167138592757e-07	0.0	0.0	0.0	0.0
CGCGGAAGGGCAAAGGGGCTTGCGAAAATTAAATATGTAATAGACTTCTCGT	0.0	0.0	0.0	4.23900939921985e-07	2.8099404735225426e-07	0.0	8.72772237953092e-08	1.376230720124687e-07	0.0	0.0	0.0
TGTCAAAATTGAAAAGTAATTTCTATCGACAAATTAAAAAGCATGTTATGTG	2.3880695864380474e-07	2.668730306859617e-07	8.1542024924912e-08	2.4222910852618794e-07	7.024851183800573e-08	7.366476535447908e-08	8.72772237953092e-08	0.0	0.0	0.0	0.0
CGTCCAATTATCAATCTGCTTCGATTTACCTAAATTTCAAACTTATTTGCCT	4.776139172876095e-07	4.670278036995581e-07	5.707941744740332e-07	6.66130048448173e-07	5.619880947033518e-07	1.178636245673969e-06	3.491088951812368e-07	1.1009845760997496e-06	3.722697965792842e-07	7.393729555414279e-08	3.704307711656647e-07
GTTGAAATTAAAAATTTTCTTCTAATCGACAAATTAAAAAGCATGTTATGTG	0.0	2.0015477301476286e-07	2.4462607477508675e-07	3.0278638565773494e-07	2.1074553551390154e-07	2.2099429606343725e-07	1.745544475906184e-07	1.376230720124687e-07	1.2408993219272823e-07	0.0	0.0
AAAAAAAATGAAAAATTATTTATGCACTGGCAAACGTTAACCAAGTTAAGTG	0.0	2.0015477301476286e-07	8.1542024924912e-08	1.2111455426309397e-07	0.0	0.0	0.0	0.0	6.204496609647407e-08	0.0	0.0
CTATTAACCGTCAAGTAACTTGCGGCCTGGCAAACGTTAACCAAGTTAAGTG	1.2736371127606338e-06	1.2009286380815785e-06	1.4677564486505206e-06	2.543405639529598e-06	1.8264613077832907e-06	1.7679543685051943e-06	1.920098923494516e-06	2.1331576161989885e-06	7.445395931574688e-07	7.393729555414279e-08	5.556461567479593e-07
TAATGAATTAGAAATGTCTTTCGAGATACCTAAATTTCAAACTTATTTGCCT	0.0	3.3359128835716047e-07	1.6308404985005786e-07	3.0278638565773494e-07	5.619880947033518e-07	2.946590614179163e-07	3.491088951812368e-07	2.0643460801870306e-07	0.0	0.0	0.0
TGTTTAATGGGTAAGTGGGTTGGAGGCGACAAATTAAAAAGCATGTTATGTG	0.0	2.0015477301476286e-07	0.0	0.0	0.0	0.0	0.0	0.0	0.0	0.0	0.0
CTTCAAACTCTGAAAGATTTTAGGCCCGACAAATTAAAAAGCATGTTATGTG	1.7512510300577307e-06	1.4010834110951748e-06	1.0600463240242066e-06	1.695603759690252e-06	2.247952378811094e-06	2.4309372566989614e-06	1.3091583569239228e-06	1.6514768641496245e-06	7.445395931574688e-07	2.957491822163558e-07	1.8521538558229452e-07
TTGAGAACCCGGAACGGTATTAGGCCCTGGCAAACGTTAACCAAGTTAAGTG	0.0	0.0	0.0	0.0	0.0	0.0	0.0	0.0	1.861348982896421e-07	7.393729555414279e-08	0.0
TTGAGAACACGGACCGGTATTATGACCTGGCAAACGTTAACCAAGTTAAGTG	0.0	0.0	0.0	0.0	0.0	0.0	0.0	0.0	0.0	0.0	1.8521538558229452e-07
ATGTAAACTTGTAACCTTTTTAATTACATGGAACGAAAAACAAGTTTGATAA	0.0	0.0	0.0	0.0	0.0	0.0	0.0	0.0	1.861348982896421e-07	0.0	9.260769279136241e-08
CTCTTAATTTTAAAGCCAGTTTTTATTACCTAAATTTCAAACTTATTTGCCT	3.1840927819134435e-07	3.3359128835716047e-07	5.707941744740332e-07	1.029473711238611e-06	4.214910710278031e-07	1.3259657763760162e-06	8.72772237953092e-08	4.816807520436406e-07	3.722697965792842e-07	0.0	0.0
TAATGAATTGGTAATAATGTTGAGGCTACCTAAATTTCAAACTTATTTGCCT	3.1840927819134435e-07	2.668730306859617e-07	3.261680997001157e-07	4.84458217053532e-07	1.404970236755488e-07	0.0	0.0	0.0	0.0	0.0	0.0
TTTTAAATAGTCACTCAGTTTTTTTTCTGGCAAACGTTAACCAAGTTAAGTG	0.0	0.0	0.0	0.0	0.0	0.0	0.0	4.128692160374061e-07	6.204496609647406e-07	3.6968647777071396e-07	3.704307711656647e-07
AATTGAAAATTAAACGAGATTATGTATACCTAAATTTCAAACTTATTTGCCT	3.980115977388839e-07	9.340556073991162e-07	1.3046723988004629e-06	1.2717028197705791e-06	3.5124255918945033e-07	5.156533574813536e-07	1.745544475906184e-07	6.193038240561092e-07	1.861348982896421e-07	0.0	0.0
ACGTTAAACTGGAAACGGATTTGGGGCGACAAATTAAAAAGCATGTTATGTG	1.194034793213094e-06	1.2676468957527771e-06	1.7123825234256073e-06	2.846192025193113e-06	2.3884494024947394e-06	1.620624837803147e-06	2.0073761472886824e-06	1.7202884001615827e-06	1.7372590507003942e-06	1.4787459110871635e-07	2.778230783745175e-07
ACCTAGCAAAGTTGGAAAGCAGTTGTCATGGAACGAAAAACAAGTTTGATAA	2.3880695864380474e-07	0.0	1.6308404985005786e-07	0.0	0.0	0.0	0.0	0.0	0.0	0.0	0.0
AGGCCAACAAAAAAAAATTTTATGGGTACCTAAATTTCAAACTTATTTGCCT	0.0	0.0	2.4462607477508675e-07	4.23900939921985e-07	7.024851183800573e-08	2.946590614179163e-07	8.72772237953092e-08	1.376230720124687e-07	1.2408993219272823e-07	0.0	0.0
TGTGAAATCTTGAAATGCGTTGATATTACCTAAATTTCAAACTTATTTGCCT	0.0	6.671825767143209e-07	3.261680997001157e-07	1.8167183139464097e-07	4.917395828661558e-07	7.366476535447908e-08	1.745544475906184e-07	0.0	0.0	0.0	0.0
GTTTAAATTAGTAAGCTATTTTCCAACATGGAACGAAAAACAAGTTTGATAA	1.6716487105101911e-06	1.4010834110951748e-06	1.0600463240242066e-06	2.0589474224818463e-06	2.3884494024947394e-06	1.841619133867736e-06	2.9674256090359402e-06	1.8579114721740514e-06	1.0547644236398392e-06	3.6968647777071396e-07	0.0
TGTTTAAATCGGAATGGTTTTGCTGTAATTAAATATGTAATAGACTTCTCGT	0.0	1.6679564417799702e-06	6.523361993990621e-06	4.299566676347929e-06	1.1239761894078604e-06	2.5782667874125265e-06	8.72772237953092e-07	1.582665328149114e-06	2.8540684404426444e-06	7.393729555414279e-08	0.0
TATTCAACCTTAAAATCGCTTTCTAACGACAAATTAAAAAGCATGTTATGTG	4.776139172876095e-07	2.668730306859617e-07	8.969622741741488e-07	1.2111455426309397e-07	5.619880947033518e-07	1.4732953070895816e-07	0.0	6.881153600623435e-08	1.861348982896421e-07	0.0	0.0
TCGTGAAAAGTGAACGCGGTTGGGCGCATGGAACGAAAAACAAGTTTGATAA	0.0	4.003095460283593e-07	3.261680997001157e-07	1.8167183139464097e-07	2.8099404735225426e-07	2.2099429606343725e-07	8.72772237953092e-08	1.376230720124687e-07	6.204496609647407e-08	0.0	9.260769279136241e-08
AGTTTAATATCTAAAGGGTTTGATGGCATGGAACGAAAAACAAGTTTGATAA	0.0	0.0	0.0	0.0	0.0	2.2099429606343725e-07	0.0	0.0	0.0	0.0	0.0
ATGCGAATTTAAAAGGACCTTTCCCTCGACAAATTAAAAAGCATGTTATGTG	4.776139172876095e-07	1.1342103804138792e-06	1.3046723988004629e-06	1.150588265501705e-06	2.177703866980838e-06	3.020255379530187e-06	1.3964355807295194e-06	1.513853792137156e-06	6.824946270616545e-07	7.393729555414279e-08	0.0
TTTTAAATTTTGAACTAAATTGTATAACCCTAACACGAAACTGCGTTCGGAC	2.3880695864380474e-07	6.671825767143209e-07	6.523361993990621e-07	6.05572771316626e-07	4.214910710278031e-07	2.946590614179163e-07	3.491088951812368e-07	8.257384320748122e-07	6.204496609647406e-07	1.4787459110871635e-07	9.260769279136241e-08
CCCCAAATGGAGAACGGAGTTATATACGACAAATTAAAAAGCATGTTATGTG	0.0	0.0	4.892521495490043e-07	1.8167183139464097e-07	2.1074553551390154e-07	5.156533574813536e-07	4.36386118976546e-07	6.193038240561092e-07	5.584046948678268e-07	0.0	0.0
CATACAATCGATAAAAGAGTTATTTACGACAAATTAAAAAGCATGTTATGTG	0.0	0.0	4.0771012462397536e-07	1.8167183139464097e-07	1.404970236755488e-07	0.0	8.72772237953092e-08	0.0	0.0	0.0	0.0
CACGTAAAACACAATACGATTAATCAATCACAAGATTTAAATTTATTACGAC	1.2736371127606338e-06	1.1342103804138792e-06	4.0771012462397536e-07	4.84458217053532e-07	4.917395828661558e-07	7.366476535447908e-08	0.0	0.0	0.0	0.0	0.0
ATACCAACATATAAGAACATTACGGCCGACAAATTAAAAAGCATGTTATGTG	0.0	0.0	0.0	0.0	0.0	0.0	2.6183167138592757e-07	0.0	0.0	0.0	0.0
CAGAGAAAACTCAAATTAGTTATGTTCATGGAACGAAAAACAAGTTTGATAA	0.0	9.340556073991162e-07	1.0600463240242066e-06	1.8167183139464097e-07	1.404970236755488e-07	4.419885921268745e-07	5.236633427718551e-07	2.0643460801870306e-07	1.861348982896421e-07	0.0	0.0
TTTCAAAACAGAAAATCACTTTATCCCATGGAACGAAAAACAAGTTTGATAA	0.0	0.0	0.0	0.0	0.0	0.0	0.0	2.0643460801870306e-07	0.0	0.0	0.0
AACCCAATCATAAATAGACTTGTACACGACAAATTAAAAAGCATGTTATGTG	0.0	0.0	0.0	0.0	2.1074553551390154e-07	0.0	0.0	0.0	0.0	0.0	0.0
AAAAAAATAAAAAAAACGTTTCAAAATACCTAAATTTCAAACTTATTTGCCT	0.0	2.0015477301476286e-07	2.4462607477508675e-07	1.2111455426309397e-07	1.404970236755488e-07	0.0	0.0	2.752461440249374e-07	1.861348982896421e-07	0.0	0.0
ATTCCAAGTGTCAAGTACATTAGTATTACCTAAATTTCAAACTTATTTGCCT	6.368185563826887e-07	2.668730306859617e-07	8.969622741741488e-07	5.45015494185079e-07	9.132306538939589e-07	8.83977184253749e-07	1.0473266855437103e-06	9.63361504087281e-07	4.963597287720125e-07	7.393729555414279e-08	2.778230783745175e-07
TTGAGAAGACTGAAAGGTATTTAGTCCTGGCAAACGTTAACCAAGTTAAGTG	0.0	0.0	0.0	0.0	0.0	0.0	0.0	0.0	3.722697965792842e-07	2.6617426399525864e-06	1.944761548623774e-06
CTGCGAAGATATAAAATTGTTTGTACCGACAAATTAAAAAGCATGTTATGTG	0.0	2.0015477301476286e-07	3.261680997001157e-07	0.0	0.0	0.0	0.0	0.0	0.0	0.0	0.0
CGTCGAACATTTAACTTTCTTCCCACTACCTAAATTTCAAACTTATTTGCCT	7.960231954789539e-07	1.0007738650714813e-06	6.523361993990621e-07	4.23900939921985e-07	2.8099404735225426e-07	0.0	0.0	0.0	0.0	0.0	0.0
ACTCGAACTTCAAACACAATTATGTTTACCTAAATTTCAAACTTATTTGCCT	0.0	2.0015477301476286e-07	0.0	6.055727713166259e-08	7.024851183800573e-08	7.366476535447908e-08	0.0	0.0	0.0	0.0	0.0
GCATAAAATTCAAATTCGTTTTGGATCGACAAATTAAAAAGCATGTTATGTG	1.3532394323200329e-06	2.7354485645308153e-06	1.3046723988004629e-06	2.482848362401519e-06	1.5454672604391337e-06	1.6942896031541705e-06	1.0473266855437103e-06	2.064346080187031e-06	8.065845592543827e-07	3.6968647777071396e-07	2.778230783745175e-07
TTTGAAACGCTAAACCTACTTGTCAAACCCTAACACGAAACTGCGTTCGGAC	3.5821043796511416e-06	2.868885079873213e-06	2.6908868225259547e-06	2.3617338081338007e-06	2.318200890652917e-06	2.0626134299323248e-06	4.8002473087362905e-06	1.2386076481122184e-06	1.1168093897312557e-06	3.6968647777071396e-07	3.704307711656647e-07
ATAATAATGTAGAACCTATTTATGTACGACAAATTAAAAAGCATGTTATGTG	0.0	4.003095460283593e-07	0.0	0.0	1.404970236755488e-07	3.6832382677239544e-07	0.0	0.0	0.0	0.0	0.0
GAGTGAAAAACGAAAATTTTTATCCTCTGGCAAACGTTAACCAAGTTAAGTG	7.164208759314142e-07	6.671825767143209e-07	9.785042990991779e-07	1.4533746511548156e-06	1.756212795953035e-06	8.103124188992698e-07	6.982177903624736e-07	8.257384320748122e-07	3.722697965792842e-07	0.0	0.0
TTGATAACAAGCAACGGTATTTTGTCCTGGCAAACGTTAACCAAGTTAAGTG	0.0	0.0	0.0	0.0	0.0	0.0	0.0	0.0	0.0	2.218118866619976e-07	0.0
GTACAAATAATCAATCGTATTTGACACGACAAATTAAAAAGCATGTTATGTG	3.1840927819134435e-07	6.004643190431222e-07	3.261680997001157e-07	2.4222910852618794e-07	4.214910710278031e-07	5.893181228358326e-07	4.36386118976546e-07	2.0643460801870306e-07	1.861348982896421e-07	0.0	0.0
CCATTAACGTCGAACCGGTTTACCGCCGACAAATTAAAAAGCATGTTATGTG	1.6716487105101911e-06	1.1342103804138792e-06	1.1415883489492356e-06	8.47801879842814e-07	1.5454672604391337e-06	1.0313067149638589e-06	1.5709900283178518e-06	1.99553454418652e-06	1.3029442880307928e-06	2.957491822163558e-07	9.260769279136241e-08
TATTGAAAACAGAAATCTCTTTGGATCGACAAATTAAAAAGCATGTTATGTG	0.0	2.0015477301476286e-07	0.0	3.63343662790438e-07	1.404970236755488e-07	2.2099429606343725e-07	0.0	0.0	0.0	0.0	0.0
ACCGCAATCTCCAAGCCTGTTGTATCCATGGAACGAAAAACAAGTTTGATAA	6.368185563826887e-07	6.004643190431222e-07	1.0600463240242066e-06	1.756161036818331e-06	1.334721724925232e-06	1.5469600724406051e-06	2.269207818682611e-06	1.3074191841241766e-06	6.204496609647407e-08	2.957491822163558e-07	1.8521538558229452e-07
GCGGAAAAAATTAAATAAGTTCGGACCTGGCAAACGTTAACCAAGTTAAGTG	1.4328417518675724e-06	2.0015477301476285e-06	1.6308404985005783e-06	2.906749302321192e-06	3.161183032708523e-06	2.2836077259853958e-06	2.8801483852417744e-06	2.2707806882114573e-06	2.481798643854565e-06	7.393729555414279e-08	4.63038463956812e-07
CTCATAATCTACAATCATTTTAATGCCGACAAATTAAAAAGCATGTTATGTG	0.0	0.0	3.261680997001157e-07	1.8167183139464097e-07	4.214910710278031e-07	7.366476535447908e-08	0.0	6.881153600623435e-08	3.722697965792842e-07	0.0	0.0
TTAGCAAGCTTTAACATGATTATTTGCGACAAATTAAAAAGCATGTTATGTG	5.572162368351491e-07	2.0015477301476286e-07	4.892521495490043e-07	6.055727713166259e-08	4.917395828661558e-07	7.366476535447908e-08	2.6183167138592757e-07	1.376230720124687e-07	0.0	0.0	0.0
CGCGTAAAATCGAATTATGTTAAACCCGACAAATTAAAAAGCATGTTATGTG	5.572162368351491e-07	6.671825767143209e-08	3.261680997001157e-07	2.4222910852618794e-07	2.8099404735225426e-07	2.2099429606343725e-07	2.6183167138592757e-07	4.816807520436406e-07	1.2408993219272823e-07	0.0	0.0
GAGATAAAATTTAACGTGTTTACAAGCTGGCAAACGTTAACCAAGTTAAGTG	2.706478864628206e-06	1.6012381841087714e-06	1.875466573275665e-06	1.9983901453422067e-06	1.264473213083409e-06	1.0313067149638589e-06	6.982177903624736e-07	6.193038240561092e-07	2.4817986438545645e-07	0.0	0.0
TAATTAATAGAAAACGTTGTTCAGCGCGACAAATTAAAAAGCATGTTATGTG	0.0	3.3359128835716047e-07	8.1542024924912e-08	0.0	5.619880947033518e-07	5.893181228358326e-07	0.0	6.881153600623435e-08	0.0	0.0	0.0
CGTAAAAGAGTGAATGATATTGAGTGCATGGAACGAAAAACAAGTTTGATAA	4.776139172876095e-07	2.668730306859617e-07	2.4462607477508675e-07	1.8167183139464097e-07	3.5124255918945033e-07	7.366476535447908e-08	1.745544475906184e-07	1.376230720124687e-07	1.2408993219272823e-07	0.0	1.8521538558229452e-07
AATGCAACTGTGAATATCCTTTTGGACGACAAATTAAAAAGCATGTTATGTG	0.0	0.0	0.0	0.0	0.0	2.2099429606343725e-07	1.745544475906184e-07	1.376230720124687e-07	6.204496609647407e-08	0.0	0.0
TATGCAATATGTAAGTCAATTGAGGGAACAAAACATAAAACACAGTTACCAA	3.7413090187462207e-06	3.0690398528868095e-06	2.6093447976009258e-06	2.4222910852618795e-06	4.0041651747641286e-06	4.1252268598531325e-06	7.069455127418902e-06	5.504922880498749e-06	3.598608033596815e-06	3.6968647777071396e-07	1.1112923134916156e-06
TAGACAACACGGAACGCTATTTTGTCCTGGCAAACGTTAACCAAGTTAAGTG	0.0	0.0	0.0	0.0	0.0	0.0	0.0	0.0	0.0	4.436237733250721e-07	9.260769279136241e-08
TTTATAATTTCGAAGCTTTTTCATTTTACCTAAATTTCAAACTTATTTGCCT	0.0	2.0015477301476286e-07	7.33878224324091e-07	8.47801879842814e-07	2.8099404735225426e-07	2.2099429606343725e-07	0.0	2.0643460801870306e-07	3.722697965792842e-07	0.0	0.0
TGGTTAATGTCGAAGAACATTTATCTCGACAAATTAAAAAGCATGTTATGTG	2.3880695864380474e-06	1.9348294724647656e-06	2.7724288474509833e-06	2.6039629166576767e-06	4.355407733950109e-06	1.9152838992187596e-06	2.0073761472886824e-06	1.3762307201246872e-06	3.102248304823703e-07	1.4787459110871635e-07	9.260769279136241e-08
GCTGGAACAGCCAAACGTCTTGCTCACGACAAATTAAAAAGCATGTTATGTG	5.572162368351491e-07	1.2009286380815785e-06	6.523361993990621e-07	3.0278638565773494e-07	9.132306538939589e-07	1.399630541738558e-06	1.3964355807295194e-06	1.6514768641496245e-06	4.963597287720125e-07	0.0	0.0
CTTAGAATTGTAAAGAGTTTTCCTCTCGACAAATTAAAAAGCATGTTATGTG	9.55227834575219e-07	1.334365153423976e-06	1.1415883489492356e-06	7.87244602711267e-07	4.917395828661558e-07	1.1049714803183382e-06	6.109405665671643e-07	5.504922880498748e-07	3.102248304823703e-07	1.4787459110871635e-07	9.260769279136241e-08
TGTTTAAGCACGAACTTGTTTAATTACTGGCAAACGTTAACCAAGTTAAGTG	7.164208759314142e-07	6.004643190431222e-07	3.261680997001157e-07	3.63343662790438e-07	2.1074553551390154e-07	2.2099429606343725e-07	0.0	6.881153600623435e-08	6.204496609647407e-08	7.393729555414279e-08	0.0
CGATAAACTTCTAAATGTTTTCTCGCATCACAAGATTTAAATTTATTACGAC	7.960231954789539e-07	1.1342103804138792e-06	9.785042990991779e-07	1.2111455426309397e-07	7.024851183800573e-08	5.893181228358326e-07	2.6183167138592757e-07	0.0	0.0	0.0	0.0
AACGGAACATGTAAAAGGGTTAGGGGATCACAAGATTTAAATTTATTACGAC	9.55227834575219e-07	1.9348294724647656e-06	1.1415883489492356e-06	2.4222910852618794e-07	4.214910710278031e-07	0.0	0.0	6.881153600623435e-08	0.0	0.0	0.0
TGTGGAAAAGATAAGTTAGTTTGTGCCGACAAATTAAAAAGCATGTTATGTG	3.1840927819134435e-07	8.673373497279175e-07	4.892521495490043e-07	4.23900939921985e-07	4.214910710278031e-07	5.893181228358326e-07	8.72772237953092e-08	3.440576800311718e-07	1.861348982896421e-07	7.393729555414279e-08	0.0
CTGCGAAAACGGAAGGGCATTGAAGGATCACAAGATTTAAATTTATTACGAC	3.980115977388839e-07	0.0	0.0	0.0	0.0	0.0	0.0	0.0	0.0	0.0	0.0
GATGAAAATTTGAATGACTTTATTAGCATGGAACGAAAAACAAGTTTGATAA	0.0	2.668730306859617e-07	7.33878224324091e-07	1.8167183139464097e-07	2.8099404735225426e-07	3.6832382677239544e-07	9.600494617484013e-07	6.193038240561092e-07	1.2408993219272823e-07	0.0	3.704307711656647e-07
GCGAAAAGAATGAAGGGTGTTCCGGTCGACAAATTAAAAAGCATGTTATGTG	9.55227834575219e-06	6.404952736458414e-06	5.871025794590389e-06	7.2063159786691205e-06	9.975288680995194e-06	8.324118485057288e-06	1.0036880736454841e-05	6.605907456598498e-06	5.087687219916151e-06	5.175610688794303e-07	1.018684620705847e-06
CTTATAACGAACAATGGTCTTTTGGGTACCTAAATTTCAAACTTATTTGCCT	0.0	7.339008343855198e-07	9.785042990991779e-07	7.87244602711267e-07	6.322366065417045e-07	2.946590614179163e-07	8.72772237953092e-07	1.3074191841241766e-06	9.92719457544025e-07	7.393729555414279e-08	0.0
CCGCGAATTCGTAACCCCGTTCTATACGACAAATTAAAAAGCATGTTATGTG	4.776139172876095e-07	7.339008343855198e-07	3.261680997001157e-07	5.45015494185079e-07	8.429821420556062e-07	1.0313067149638589e-06	3.491088951812368e-07	7.56926896068578e-07	4.3431476267509854e-07	0.0	9.260769279136241e-08
AAAGTAATCCTGAATTTAGTTAACGCCGACAAATTAAAAAGCATGTTATGTG	2.5472742255331265e-06	2.134984245490026e-06	8.969622741741488e-07	1.029473711238611e-06	9.83479165731155e-07	1.7679543685051943e-06	1.1346039093390196e-06	2.0643460801870306e-07	1.861348982896421e-07	0.0	9.260769279136241e-08
GGCACAAGGACAAACACATTTGCATTCGACAAATTAAAAAGCATGTTATGTG	3.661706699198681e-06	2.868885079873213e-06	1.3862144237254916e-06	2.7250774709253947e-06	3.231431544550346e-06	2.725596318114574e-06	1.745544475906184e-06	4.128692160374061e-07	1.427034220215825e-06	7.393729555414279e-08	1.8521538558229452e-07
AGTTCAAAAACTAATGGTTTTAGGCATACCTAAATTTCAAACTTATTTGCCT	3.1840927819134435e-07	2.668730306859617e-07	1.0600463240242066e-06	4.84458217053532e-07	5.619880947033518e-07	6.629828881903117e-07	3.491088951812368e-07	6.881153600623435e-08	0.0	7.393729555414279e-08	0.0
AGCAAAAGAGCTAAGCTTTTTGTAATAACAAAACATAAAACACAGTTACCAA	8.756255150264934e-07	1.1342103804138792e-06	7.33878224324091e-07	1.574489205422534e-06	1.4752187485973108e-06	6.629828881903117e-07	3.491088951812368e-07	9.63361504087281e-07	2.4817986438545645e-07	0.0	0.0
CCGCTAAGTTTGAAAATAATTTGCTATACCTAAATTTCAAACTTATTTGCCT	0.0	4.670278036995581e-07	3.261680997001157e-07	1.2111455426309397e-07	2.8099404735225426e-07	1.4732953070895816e-07	0.0	3.440576800311718e-07	6.204496609647407e-08	0.0	0.0
CCGTGAATACAAAAAGATGTTATGATCTGGCAAACGTTAACCAAGTTAAGTG	0.0	4.003095460283593e-07	6.523361993990621e-07	3.0278638565773494e-07	2.1074553551390154e-07	1.1049714803183382e-06	6.109405665671643e-07	2.752461440249374e-07	1.861348982896421e-07	0.0	0.0
GTCTAAATTTGAAACCGAGTTAGCTTCATGGAACGAAAAACAAGTTTGATAA	7.960231954789539e-07	8.006190920567186e-07	8.1542024924912e-08	1.2111455426309397e-07	3.5124255918945033e-07	2.2099429606343725e-07	6.109405665671643e-07	2.0643460801870306e-07	6.204496609647406e-07	0.0	1.8521538558229452e-07
TTTAGAACTAGGAAAGGTATTTATTCCTGGCAAACGTTAACCAAGTTAAGTG	0.0	0.0	0.0	0.0	0.0	0.0	0.0	0.0	0.0	2.218118866619976e-07	0.0
CCTCAAAACCGGAAGACATTTTTTACCGACAAATTAAAAAGCATGTTATGTG	0.0	3.3359128835716047e-07	4.0771012462397536e-07	6.055727713166259e-08	2.1074553551390154e-07	2.2099429606343725e-07	2.6183167138592757e-07	2.752461440249374e-07	1.861348982896421e-07	7.393729555414279e-08	1.8521538558229452e-07
GCTTTAATCGTAAAGTTGCTTAGTGGTACCTAAATTTCAAACTTATTTGCCT	3.980115977388839e-07	2.0015477301476286e-07	0.0	0.0	0.0	0.0	8.72772237953092e-08	6.881153600623435e-08	0.0	0.0	0.0
TTCGTAAATTGGAAGGTTATTGGCATTACCTAAATTTCAAACTTATTTGCCT	8.756255150264934e-07	2.0682659878188273e-06	1.3046723988004629e-06	1.574489205422534e-06	2.0372068432971926e-06	3.0939201448927286e-06	1.745544475906184e-06	2.2019691521994993e-06	2.1095288472774795e-06	5.175610688794303e-07	2.778230783745175e-07
GAGACAAAGTCCAAATTCCTTGCCACCTGGCAAACGTTAACCAAGTTAAGTG	3.502502060103602e-06	1.9348294724647656e-06	1.7123825234256073e-06	2.2406192538660823e-06	2.247952378811094e-06	4.419885921268745e-06	4.189306742177128e-06	4.472749840410957e-06	2.5438436099580754e-06	2.218118866619976e-07	9.26076927913624e-07
CATGAAACTGGAAAGTCCGTTACTTATACCTAAATTTCAAACTTATTTGCCT	5.572162368351491e-07	0.0	0.0	3.0278638565773494e-07	2.8099404735225426e-07	5.156533574813536e-07	8.72772237953092e-08	2.752461440249374e-07	0.0	7.393729555414279e-08	9.260769279136241e-08
AAATCAACACACAACGTTGTTTTGCGTACCTAAATTTCAAACTTATTTGCCT	1.5920463909626516e-06	3.6695041719275987e-06	1.4677564486505206e-06	2.0589474224818463e-06	2.3884494024947394e-06	1.4732953070895817e-06	3.9274750707831985e-06	2.546026832236395e-06	7.445395931574688e-07	1.4787459110871635e-07	3.704307711656647e-07
AGGTTAAAAAGGAACGATGTTTTCTGCGACAAATTAAAAAGCATGTTATGTG	0.0	0.0	0.0	4.84458217053532e-07	6.322366065417045e-07	5.156533574813536e-07	1.745544475906184e-07	2.0643460801870306e-07	1.2408993219272823e-07	3.6968647777071396e-07	1.8521538558229452e-07
GGTTGAAGCTCTAAGTACTTTTCTGCTCAAAAAAACACAATTTCGTTGGGTA	0.0	0.0	0.0	0.0	0.0	0.0	0.0	0.0	0.0	2.218118866619976e-07	9.260769279136241e-08
GATCCAAGTTCTAAGCAGGTTTGCCGCATGGAACGAAAAACAAGTTTGATAA	4.776139172876095e-07	4.003095460283593e-07	0.0	0.0	0.0	0.0	0.0	0.0	0.0	0.0	0.0
AATTCAAGAGAAAAGTGAGTTCGGGGCGACAAATTAAAAAGCATGTTATGTG	3.82091133829376e-06	3.6027859142564e-06	2.6908868225259547e-06	3.936223013556335e-06	3.3016800563806017e-06	4.56721545198231e-06	4.8875245325418875e-06	5.36729980848628e-06	2.8540684404426444e-06	5.175610688794303e-07	4.63038463956812e-07
CTTTTAATCATCAACTAACTTTAAAGTACCTAAATTTCAAACTTATTTGCCT	5.572162368351491e-07	4.670278036995581e-07	6.523361993990621e-07	4.84458217053532e-07	1.404970236755488e-07	0.0	2.6183167138592757e-07	4.128692160374061e-07	4.3431476267509854e-07	0.0	0.0
GTATCAAATGGAATTGCTTTAGGTCACTGGCAAACGTTAACCAAGTTAAGTG	2.3880695864380474e-07	2.668730306859617e-07	8.1542024924912e-08	6.055727713166259e-08	1.404970236755488e-07	1.4732953070895816e-07	8.72772237953092e-08	6.881153600623435e-08	6.204496609647407e-08	0.0	0.0
TTAACAAATCATAACTACGTTATTACCGACAAATTAAAAAGCATGTTATGTG	7.164208759314142e-07	6.004643190431222e-07	2.4462607477508675e-07	6.055727713166259e-08	1.404970236755488e-07	7.366476535447908e-08	8.72772237953092e-08	1.376230720124687e-07	0.0	0.0	0.0
AAAGTAAACTGCAAAGAATTTAAACGCATGGAACGAAAAACAAGTTTGATAA	7.164208759314142e-07	1.8681112147935665e-06	1.957008598200694e-06	2.1800619767380035e-06	7.024851183800574e-07	1.3259657763760162e-06	1.4837128045236855e-06	1.6514768641496245e-06	1.1168093897312557e-06	0.0	9.260769279136241e-08
TGTTCAACAATCAAAGTCATTCCTCACGACAAATTAAAAAGCATGTTATGTG	1.194034793213094e-06	5.337460613707569e-07	3.261680997001157e-07	5.45015494185079e-07	1.4752187485973108e-06	7.366476535447909e-07	1.1346039093390196e-06	1.4450422561366454e-06	6.204496609647406e-07	0.0	9.260769279136241e-08
CTTCAAAACTGGAATCGATTTAAAATCATGGAACGAAAAACAAGTTTGATAA	3.1840927819134435e-07	6.004643190431222e-07	1.1415883489492356e-06	7.87244602711267e-07	7.024851183800574e-07	1.0313067149638589e-06	3.491088951812368e-07	7.56926896068578e-07	6.824946270616545e-07	2.957491822163558e-07	0.0
TGAAGAAAGTGTAATAAGCTTATTTATCAAAAAAACACAATTTCGTTGGGTA	0.0	0.0	0.0	0.0	0.0	0.0	0.0	0.0	0.0	2.218118866619976e-07	0.0
TTTTCAAACGCTAAGGATTTTATCGTTACCTAAATTTCAAACTTATTTGCCT	2.3880695864380474e-07	2.668730306859617e-07	3.261680997001157e-07	3.0278638565773494e-07	5.619880947033518e-07	5.156533574813536e-07	2.6183167138592757e-07	2.0643460801870306e-07	1.861348982896421e-07	7.393729555414279e-08	0.0
ACTCTAACGTGAAAATAGGTTCTTGTTACATAACAAAAAAATCGATTGACAC	0.0	0.0	0.0	0.0	0.0	0.0	0.0	0.0	0.0	0.0	8.334692351224768e-07
CTGACAACCGAAAATGCTGTTAAGTACATGGAACGAAAAACAAGTTTGATAA	2.865683503723285e-06	1.2676468957527771e-06	1.4677564486505206e-06	2.119504699609925e-06	2.247952378811094e-06	2.799261083477116e-06	1.3964355807295194e-06	1.926723008174562e-06	3.722697965792842e-07	2.218118866619976e-07	4.63038463956812e-07
GCACCAAGTTCCAAGTTTCTTAAAGTTACCTAAATTTCAAACTTATTTGCCT	0.0	7.339008343855198e-07	4.892521495490043e-07	3.0278638565773494e-07	2.1074553551390154e-07	0.0	4.36386118976546e-07	1.376230720124687e-07	2.4817986438545645e-07	0.0	0.0
ACTCTAACTATTACTTTCTTGTTCAACGACAAATTAAAAAGCATGTTATGTG	0.0	2.0015477301476286e-07	0.0	0.0	0.0	1.4732953070895816e-07	8.72772237953092e-08	0.0	0.0	0.0	0.0
GACTCAATATTCAATTGCGTTGTTGAACCCTAACACGAAACTGCGTTCGGAC	3.1840927819134435e-07	6.004643190431222e-07	2.4462607477508675e-07	1.2111455426309397e-07	2.8099404735225426e-07	1.4732953070895816e-07	0.0	0.0	0.0	0.0	0.0
TCATTAAAACATAATAGTCTTGTAGTTACCTAAATTTCAAACTTATTTGCCT	4.776139172876095e-07	6.671825767143209e-07	4.0771012462397536e-07	4.84458217053532e-07	7.024851183800573e-08	1.4732953070895816e-07	0.0	0.0	0.0	0.0	0.0
CTCAGAATCACGAAACATTTTGGCCACATGGAACGAAAAACAAGTTTGATAA	0.0	0.0	0.0	0.0	0.0	0.0	2.6183167138592757e-07	0.0	0.0	0.0	0.0
GGCAAAAACCCTAACCGTTTTCCCTTCGACAAATTAAAAAGCATGTTATGTG	3.7413090187462207e-06	4.0030954602835924e-06	3.5878490967012725e-06	4.1178948449521315e-06	4.7768988049779125e-06	3.314914440957318e-06	2.705593937653442e-06	3.991069088361593e-06	2.667933542154102e-06	1.4787459110871635e-07	3.704307711656647e-07
AGCACAAAAAGGAAACGCTTTATCGTCGACAAATTAAAAAGCATGTTATGTG	0.0	2.0015477301476286e-07	8.1542024924912e-08	0.0	7.024851183800573e-08	7.366476535447908e-08	0.0	0.0	0.0	0.0	0.0
AGACTAATTACTAAGTTCCTTCCTTGCTGGCAAACGTTAACCAAGTTAAGTG	4.776139172876095e-07	6.671825767143209e-07	2.4462607477508675e-07	6.66130048448173e-07	5.619880947033518e-07	6.629828881903117e-07	1.3091583569239228e-06	9.63361504087281e-07	4.3431476267509854e-07	0.0	1.8521538558229452e-07
GTGACAACACGGAACGGTATTTAGTCCTGGCAAACGTTAACCAAGTTAAGTG	0.0	0.0	0.0	0.0	0.0	0.0	0.0	0.0	8.065845592543827e-07	5.545297166560709e-06	3.426484633286433e-06
TGCTTAAAAGTTAAAATAGTTTGTAACGACAAATTAAAAAGCATGTTATGTG	7.164208759314142e-07	1.0007738650714813e-06	1.3046723988004629e-06	1.090030988370158e-06	7.024851183800574e-07	5.893181228358326e-07	5.236633427718551e-07	1.0321730400935155e-06	4.3431476267509854e-07	0.0	9.260769279136241e-08
TTAAGAATTGTAAAGCACCTTACTTAAACAAAACATAAAACACAGTTACCAA	4.776139172876095e-07	5.337460613707569e-07	1.223130373875434e-06	9.08359156974361e-07	1.404970236755488e-07	3.6832382677239544e-07	3.491088951812368e-07	2.752461440249374e-07	1.2408993219272823e-07	0.0	0.0
CGCATAAATACAAATCTTGTTTTTAGCGACAAATTAAAAAGCATGTTATGTG	0.0	9.340556073991162e-07	1.0600463240242066e-06	1.029473711238611e-06	1.0537276775695076e-06	9.576419496093798e-07	7.854950141577828e-07	1.0321730400935155e-06	1.1788543558347664e-06	7.393729555414279e-08	9.260769279136241e-08
CAAAAAAACTTTAATTGCGTTGTCGATGCTTAATTATCAACACTATTGACAA	3.980115977388839e-07	2.0015477301476286e-07	4.892521495490043e-07	6.055727713166259e-08	0.0	0.0	0.0	0.0	0.0	0.0	0.0
TTACCAAACGGAAATGATCTTACTCTTACCTAAATTTCAAACTTATTTGCCT	5.572162368351491e-07	0.0	0.0	0.0	0.0	0.0	0.0	0.0	0.0	0.0	0.0
TAAGTAAGGTGGAATGACCTTAACGATACCTAAATTTCAAACTTATTTGCCT	2.3880695864380474e-07	1.334365153423976e-07	8.1542024924912e-08	1.8167183139464097e-07	5.619880947033518e-07	4.419885921268745e-07	6.109405665671643e-07	6.881153600623435e-08	2.4817986438545645e-07	0.0	0.0
ATTTTAAACTCGAATACTCTTAACTCTACCTAAATTTCAAACTTATTTGCCT	5.572162368351491e-07	4.003095460283593e-07	4.0771012462397536e-07	3.0278638565773494e-07	0.0	2.946590614179163e-07	2.6183167138592757e-07	3.440576800311718e-07	2.4817986438545645e-07	7.393729555414279e-08	0.0
GCCTAAATTCTCAATAAAGTTGCGAGCGACAAATTAAAAAGCATGTTATGTG	1.6716487105101911e-06	1.2676468957527771e-06	1.1415883489492356e-06	1.4533746511548156e-06	1.5454672604391337e-06	1.2523010110249926e-06	1.745544475906184e-06	1.7202884001615827e-06	6.204496609647406e-07	7.393729555414279e-08	0.0
GGTAAAACTTACAATTTCGTTAGATACGACAAATTAAAAAGCATGTTATGTG	7.164208759314142e-07	6.004643190431222e-07	2.4462607477508675e-07	1.2111455426309397e-07	9.83479165731155e-07	1.4732953070895817e-06	6.109405665671643e-07	7.56926896068578e-07	7.445395931574688e-07	1.4787459110871635e-07	2.778230783745175e-07
GAGGGAACCGCGAAGAAGGTTTCCGGCGACAAATTAAAAAGCATGTTATGTG	3.1840927819134435e-07	2.668730306859617e-07	0.0	0.0	0.0	7.366476535447908e-08	4.36386118976546e-07	6.881153600623435e-08	1.861348982896421e-07	0.0	0.0
CTACTAAAATGTAAGAACTTTTCCGGATCACAAGATTTAAATTTATTACGAC	3.980115977388839e-07	4.003095460283593e-07	8.154202492491198e-07	3.0278638565773494e-07	0.0	0.0	0.0	0.0	0.0	0.0	0.0
ACAGTAAAAGATAATGTAATTGGGGACGACAAATTAAAAAGCATGTTATGTG	1.6716487105101911e-06	1.734674699451169e-06	1.4677564486505206e-06	7.87244602711267e-07	1.756212795953035e-06	7.366476535447909e-07	5.236633427718551e-07	4.128692160374061e-07	5.584046948678268e-07	7.393729555414279e-08	1.8521538558229452e-07
ATGGTAATGGACAAATAACTTTCAAGCAAGCAAAGAAGAAAGCCATTAACCG	1.9900579887003496e-06	3.8029406872699963e-06	6.360277944140563e-06	5.207925833326913e-06	3.863668151092051e-06	2.9465906141791635e-06	2.705593937653442e-06	3.853446016349124e-06	2.605888576050591e-06	2.957491822163558e-07	9.260769279136241e-08
GACACAAGCCTTAAATGCGTTCGTGGATCACAAGATTTAAATTTATTACGAC	3.263695101460983e-06	2.935603337544412e-06	1.1415883489492356e-06	7.87244602711267e-07	2.8099404735225426e-07	1.4732953070895816e-07	2.6183167138592757e-07	0.0	0.0	0.0	0.0
CGGTCAATTGAAAAGACTGTTCAGACACCCTAACACGAAACTGCGTTCGGAC	0.0	0.0	0.0	0.0	0.0	0.0	0.0	2.0643460801870306e-07	0.0	0.0	0.0
TCACAAAATTTTAATTAAATTACTGTCATGGAACGAAAAACAAGTTTGATAA	0.0	4.670278036995581e-07	4.0771012462397536e-07	6.055727713166259e-08	1.404970236755488e-07	2.2099429606343725e-07	0.0	6.881153600623435e-08	3.102248304823703e-07	0.0	0.0
ATATGAATCAGGAAAAGTGTTACAGCATCACAAGATTTAAATTTATTACGAC	6.527390202921966e-06	5.871206675077159e-06	2.446260747750868e-06	9.08359156974361e-07	5.619880947033518e-07	7.366476535447908e-08	8.72772237953092e-08	0.0	0.0	0.0	0.0
TCGCTAATTTCTAAGTCGATTTGGGTCGACAAATTAAAAAGCATGTTATGTG	0.0	3.3359128835716047e-07	3.261680997001157e-07	3.63343662790438e-07	2.1074553551390154e-07	5.156533574813536e-07	2.6183167138592757e-07	7.56926896068578e-07	4.963597287720125e-07	0.0	0.0
TCTGTAACTGTTAAAGGAATTGTATATACCTAAATTTCAAACTTATTTGCCT	0.0	4.670278036995581e-07	5.707941744740332e-07	4.23900939921985e-07	7.024851183800574e-07	0.0	1.745544475906184e-07	2.752461440249374e-07	1.861348982896421e-07	7.393729555414279e-08	0.0
TTTTGAACATTGAAAATATTTTTATACATGGAACGAAAAACAAGTTTGATAA	0.0	0.0	1.1415883489492356e-06	9.68916434107064e-07	7.024851183800573e-08	1.4732953070895816e-07	0.0	2.0643460801870306e-07	4.3431476267509854e-07	0.0	0.0
CCAGGAATTCACAATAGGTTTTTCTAATCACAAGATTTAAATTTATTACGAC	8.756255150264934e-07	1.5345199264375725e-06	1.3862144237254916e-06	7.87244602711267e-07	7.024851183800573e-08	2.2099429606343725e-07	8.72772237953092e-08	0.0	0.0	0.0	0.0
AAATAAACCCTGAATTCGCTTCAAAACTGGCAAACGTTAACCAAGTTAAGTG	3.1840927819134435e-07	6.004643190431222e-07	2.4462607477508675e-07	8.47801879842814e-07	2.1074553551390154e-07	4.419885921268745e-07	3.491088951812368e-07	2.752461440249374e-07	1.2408993219272823e-07	0.0	0.0
TTCTAAAACGAAAATTCGATTGTGGGACCCTAACACGAAACTGCGTTCGGAC	6.368185563826887e-07	6.671825767143209e-07	1.223130373875434e-06	9.08359156974361e-07	3.5124255918945033e-07	6.629828881903117e-07	6.982177903624736e-07	5.504922880498748e-07	4.3431476267509854e-07	0.0	0.0
TTTAGCACTCGGAACGGTATTTAGTCCTGGCAAACGTTAACCAAGTTAAGTG	0.0	0.0	0.0	0.0	0.0	0.0	0.0	0.0	0.0	0.0	2.778230783745175e-07
GACATAATTTTTAAGGTAGTTTGCTCAACAAAACATAAAACACAGTTACCAA	0.0	3.3359128835716047e-07	8.969622741741488e-07	3.0278638565773494e-07	5.619880947033518e-07	2.2099429606343725e-07	3.491088951812368e-07	4.816807520436406e-07	2.4817986438545645e-07	0.0	1.8521538558229452e-07
ACTTTAATTGGAAAACATGTTCTTACAATTAAATATGTAATAGACTTCTCGT	4.776139172876095e-07	2.6020120491884176e-06	8.724996666966402e-06	4.905139447663399e-06	1.9669583314669368e-06	3.020255379530187e-06	4.36386118976546e-07	2.477215296224437e-06	1.7993040167929103e-06	2.218118866619976e-07	9.260769279136241e-08
GCCCCAATAAACAATCGGGTTGCGGACATGGAACGAAAAACAAGTTTGATAA	1.4328417518675724e-06	9.340556073991162e-07	1.1415883489492356e-06	4.84458217053532e-07	5.619880947033518e-07	1.4732953070895816e-07	6.109405665671643e-07	7.56926896068578e-07	6.204496609647407e-08	7.393729555414279e-08	0.0
ATGTAAATCAATAAGGAACTTGCAGTCGACAAATTAAAAAGCATGTTATGTG	0.0	0.0	0.0	0.0	0.0	0.0	0.0	0.0	1.861348982896421e-07	0.0	0.0
ACGGAAATCATGAAGGCTATTCTGCTTGGCAAACGTACAATTCTATTTGCTT	3.3432974210085225e-06	4.937151067680375e-06	2.7724288474509833e-06	3.815108459300177e-06	2.528946426166818e-06	4.346221155917721e-06	3.9274750707831985e-06	3.1653306562867806e-06	1.8613489828964208e-06	1.4787459110871635e-07	1.8521538558229452e-07
CCTACAATAGTGAATAAGATTTTCTACGACAAATTAAAAAGCATGTTATGTG	1.3532394323200329e-06	2.268420760832424e-06	2.5278027726758968e-06	2.482848362401519e-06	2.247952378811094e-06	2.8729258488281397e-06	2.8801483852417744e-06	3.853446016349124e-06	1.427034220215825e-06	2.957491822163558e-07	4.63038463956812e-07
AAACTAAAGTACAATTGGCTTAAGAAACCCTAACACGAAACTGCGTTCGGAC	0.0	2.0015477301476286e-07	0.0	2.4222910852618794e-07	0.0	2.2099429606343725e-07	0.0	6.881153600623435e-08	0.0	0.0	0.0
GAAGTAAATTGTAATCGGCTTTTGCCTACCTAAATTTCAAACTTATTTGCCT	1.0348301541227585e-06	1.0674921227426801e-06	1.5492984735755496e-06	1.090030988370158e-06	1.0537276775695076e-06	5.893181228358326e-07	2.6183167138592757e-07	6.881153600623436e-07	5.584046948678268e-07	0.0	9.260769279136241e-08
ATCATAATACTGAAGACAATTCGGTACTGGCAAACGTTAACCAAGTTAAGTG	1.7512510300577307e-06	4.670278036995581e-07	5.707941744740332e-07	1.8167183139464097e-07	7.024851183800574e-07	4.419885921268745e-07	1.0473266855437103e-06	6.193038240561092e-07	6.204496609647406e-07	7.393729555414279e-08	1.8521538558229452e-07
TAGCAAATAGCGGACAAACTTAACGATACCTAAATTTCAAACTTATTTGCCT	0.0	0.0	0.0	0.0	2.1074553551390154e-07	1.4732953070895816e-07	8.72772237953092e-08	6.881153600623435e-08	1.2408993219272823e-07	0.0	0.0
TAAACATAAAACTCATTTTCGTCGTACATGGAACGAAAAACAAGTTTGATAA	0.0	0.0	2.4462607477508675e-07	6.055727713166259e-08	7.024851183800573e-08	0.0	8.72772237953092e-08	1.376230720124687e-07	6.204496609647407e-08	0.0	0.0
AAATAAACCAGGAATGGAATTGCTATATCACAAGATTTAAATTTATTACGAC	3.1840927819134435e-07	2.0015477301476286e-07	0.0	6.055727713166259e-08	0.0	0.0	0.0	0.0	0.0	0.0	0.0
GAGGGAACATGTAAAGTAGTTCGAATCTGGCAAACGTTAACCAAGTTAAGTG	0.0	0.0	0.0	0.0	2.1074553551390154e-07	1.4732953070895816e-07	1.745544475906184e-07	6.881153600623435e-08	0.0	0.0	0.0
GGTCTAAACAAGAATAACGTTCAGATATCACAAGATTTAAATTTATTACGAC	8.756255150264934e-07	6.004643190431222e-07	1.6308404985005786e-07	0.0	7.024851183800573e-08	0.0	0.0	0.0	0.0	0.0	0.0
AAATCAAAATTTAAAAGCTTTACTCGTACCTAAATTTCAAACTTATTTGCCT	0.0	0.0	4.892521495490043e-07	4.84458217053532e-07	7.024851183800573e-08	7.366476535447908e-08	0.0	4.128692160374061e-07	2.4817986438545645e-07	0.0	0.0
TATCAAAAAGCTAAAGTAATTCTAAAATCACAAGATTTAAATTTATTACGAC	0.0	0.0	4.0771012462397536e-07	0.0	0.0	0.0	0.0	0.0	0.0	0.0	0.0
TCTGCAACCACAAAACGGCTTGGGAATACCTAAATTTCAAACTTATTTGCCT	2.3880695864380474e-07	0.0	0.0	1.8167183139464097e-07	0.0	0.0	0.0	0.0	0.0	0.0	0.0
CATTCAAAGAGGAAACAGATTAAATACGACAAATTAAAAAGCATGTTATGTG	1.9900579887003496e-06	3.536067656585201e-06	3.9140171963896956e-06	5.329040387583071e-06	2.73969196168072e-06	3.0939201448927286e-06	1.920098923494516e-06	2.408403760223926e-06	1.923393948988937e-06	2.218118866619976e-07	3.704307711656647e-07
TGGCCAAGGCGGAATGTCATTGGGGGCATGGAACGAAAAACAAGTTTGATAA	1.91045566915281e-06	1.0007738650714813e-06	4.892521495490043e-07	2.4222910852618794e-07	2.1074553551390154e-07	2.946590614179163e-07	3.491088951812368e-07	6.881153600623435e-08	3.102248304823703e-07	7.393729555414279e-08	9.260769279136241e-08
TTTTTAAGACGCAAAAGTATTAAGGGCATGGAACGAAAAACAAGTTTGATAA	0.0	2.668730306859617e-07	4.0771012462397536e-07	8.47801879842814e-07	7.024851183800574e-07	4.419885921268745e-07	4.36386118976546e-07	4.128692160374061e-07	4.963597287720125e-07	0.0	0.0
TATTAAACGATCAAATTAGTTTTGCGCGACAAATTAAAAAGCATGTTATGTG	2.3880695864380474e-07	6.671825767143209e-08	2.4462607477508675e-07	4.84458217053532e-07	7.024851183800573e-08	0.0	8.72772237953092e-08	0.0	6.204496609647407e-08	7.393729555414279e-08	0.0
TTAAAAACGCCGAAGGGGGTTCGCGGCATGGAACGAAAAACAAGTTTGATAA	0.0	0.0	4.892521495490043e-07	0.0	0.0	7.366476535447908e-08	0.0	0.0	0.0	0.0	0.0
ATTAGAATGTGGAACAAAATTGGACGTACCTAAATTTCAAACTTATTTGCCT	0.0	2.0015477301476286e-07	0.0	6.055727713166259e-08	0.0	0.0	0.0	0.0	0.0	0.0	9.260769279136241e-08
AAACCAAACTACAATAAGCTTTCCCGAACAAAACATAAAACACAGTTACCAA	7.960231954789539e-07	6.004643190431222e-07	4.892521495490043e-07	7.87244602711267e-07	4.214910710278031e-07	8.103124188992698e-07	2.6183167138592757e-07	5.504922880498748e-07	1.861348982896421e-07	7.393729555414279e-08	1.8521538558229452e-07
TTATGAATCTAGAATTGCATTTTAGCCATGGAACGAAAAACAAGTTTGATAA	4.776139172876095e-07	3.3359128835716047e-07	4.0771012462397536e-07	4.23900939921985e-07	3.5124255918945033e-07	5.893181228358326e-07	2.6183167138592757e-07	6.193038240561092e-07	6.204496609647407e-08	0.0	9.260769279136241e-08
CAATTAAAAACCAAGATGATTGACGACGACAAATTAAAAAGCATGTTATGTG	1.7512510300577307e-06	1.2676468957527771e-06	1.3862144237254916e-06	9.08359156974361e-07	7.727336302172533e-07	1.7679543685051943e-06	5.236633427718551e-07	1.1009845760997496e-06	1.364989254123309e-06	0.0	9.260769279136241e-08
CCAAGAACATGCAAGGCCTTTGGCGGCGACAAATTAAAAAGCATGTTATGTG	6.368185563826887e-07	6.671825767143209e-07	1.6308404985005783e-06	1.029473711238611e-06	4.214910710278031e-07	6.629828881903117e-07	6.109405665671643e-07	1.1009845760997496e-06	3.102248304823703e-07	0.0	0.0
TAGATAACTTACAACTCTGTTCAATTCGACAAATTAAAAAGCATGTTATGTG	3.980115977388839e-07	4.670278036995581e-07	7.33878224324091e-07	3.63343662790438e-07	5.619880947033518e-07	9.576419496093798e-07	9.600494617484013e-07	6.881153600623436e-07	5.584046948678268e-07	2.957491822163558e-07	6.482538495401822e-07
TATGAAAACTGTAAACTTATTAGTAGCATGGAACGAAAAACAAGTTTGATAA	8.756255150264934e-07	1.6012381841087714e-06	1.875466573275665e-06	2.4222910852618795e-06	2.318200890652917e-06	1.9152838992187596e-06	2.53103949006511e-06	2.1331576161989885e-06	1.1788543558347664e-06	1.4787459110871635e-07	1.8521538558229452e-07
TATCTAATCTAAAAAAATATTACTGTTACCTAAATTTCAAACTTATTTGCCT	0.0	4.003095460283593e-07	0.0	6.055727713166259e-08	0.0	0.0	0.0	0.0	0.0	0.0	0.0
TAGCCAAGTCTCAAGGTTGTTAATACACCGCAAAACTGAAGAATATTCCCCG	0.0	0.0	2.4462607477508675e-07	0.0	7.024851183800573e-08	0.0	0.0	0.0	0.0	0.0	0.0
TAAAAAACCACAAATTTTTTTTAGTCACCGCAAAACTGAAGAATATTCCCCG	0.0	4.003095460283593e-07	6.523361993990621e-07	2.4222910852618794e-07	2.8099404735225426e-07	7.366476535447908e-08	0.0	6.881153600623435e-08	6.204496609647407e-08	7.393729555414279e-08	9.260769279136241e-08
TTTCGAATGATAAAAAAAATTTAGAGCGACAAATTAAAAAGCATGTTATGTG	4.776139172876095e-07	6.671825767143209e-08	8.969622741741488e-07	6.05572771316626e-07	3.5124255918945033e-07	5.893181228358326e-07	1.745544475906184e-07	5.504922880498748e-07	6.204496609647406e-07	0.0	0.0
TAGGGAATAGTGAATTATTTTATAATCTGGCAAACGTTAACCAAGTTAAGTG	0.0	6.004643190431222e-07	2.3647187228258384e-06	2.9673065794492707e-06	2.8099404735225426e-07	9.576419496093798e-07	0.0	6.881153600623436e-07	6.204496609647406e-07	0.0	0.0
CGCGAAACTCGAAATAACTTTTTGTACGACAAATTAAAAAGCATGTTATGTG	3.1044904623659043e-06	2.401857276174821e-06	4.158643271164782e-06	4.057337567824053e-06	2.599194938008641e-06	3.1675849102437524e-06	2.0946533710828487e-06	2.6148383682369056e-06	1.3029442880307928e-06	1.4787459110871635e-07	3.704307711656647e-07
TTAGTAAATGGGAAATTGGTTTGCACCGACAAATTAAAAAGCATGTTATGTG	0.0	0.0	0.0	0.0	0.0	2.946590614179163e-07	2.6183167138592757e-07	1.376230720124687e-07	0.0	0.0	0.0
CATCTAAAGGATAAAAGTTTTTCTTCCGACAAATTAAAAAGCATGTTATGTG	3.1840927819134435e-07	3.3359128835716047e-07	2.4462607477508675e-07	7.2668732557972e-07	2.1074553551390154e-07	2.946590614179163e-07	8.72772237953092e-08	1.376230720124687e-07	1.2408993219272823e-07	0.0	0.0
TTATAAATCGTCAATTGTTTTTCGAATACCTAAATTTCAAACTTATTTGCCT	1.194034793213094e-06	1.6012381841087714e-06	1.7123825234256073e-06	1.9983901453422067e-06	1.6859642841112123e-06	2.357272491347938e-06	1.0473266855437103e-06	2.064346080187031e-06	9.306744914471109e-07	1.4787459110871635e-07	1.8521538558229452e-07
ATTGCAAAATTAAAGAAGGTTTTCTATACCTAAATTTCAAACTTATTTGCCT	0.0	0.0	2.4462607477508675e-07	1.8167183139464097e-07	0.0	0.0	0.0	6.881153600623435e-08	0.0	0.0	0.0
CAGGTAACTGGGAATTGGTTTATCTTCGACAAATTAAAAAGCATGTTATGTG	3.980115977388839e-07	5.337460613707569e-07	1.4677564486505206e-06	1.4533746511548156e-06	4.917395828661558e-07	7.366476535447909e-07	3.491088951812368e-07	7.56926896068578e-07	1.2408993219272823e-07	7.393729555414279e-08	0.0
TTAGTAAACGCCAAATGGGTTTGCAGCATGGAACGAAAAACAAGTTTGATAA	3.1840927819134435e-07	1.1342103804138792e-06	1.223130373875434e-06	8.47801879842814e-07	1.334721724925232e-06	1.0313067149638589e-06	1.0473266855437103e-06	1.1697961121117079e-06	4.963597287720125e-07	0.0	0.0
CAAGCAACCTTGAAGAAATTTTTCAAAATTAAATATGTAATAGACTTCTCGT	0.0	4.670278036995581e-07	8.154202492491198e-07	6.05572771316626e-07	4.214910710278031e-07	5.893181228358326e-07	1.745544475906184e-07	3.440576800311718e-07	6.204496609647407e-08	0.0	0.0
GAGTCAAAGGGTAATCGTGTTATTGCTACCTAAATTTCAAACTTATTTGCCT	7.960231954789539e-07	4.670278036995581e-07	4.892521495490043e-07	1.2111455426309397e-07	2.8099404735225426e-07	4.419885921268745e-07	1.745544475906184e-07	0.0	0.0	0.0	0.0
TCAACAACAGCTAACTATTTTGCAGTCGACAAATTAAAAAGCATGTTATGTG	3.263695101460983e-06	3.335912883571605e-06	2.2831766979008095e-06	3.088421133716989e-06	4.355407733950109e-06	2.6519315527635503e-06	3.578366175606534e-06	2.477215296224437e-06	8.686295253512965e-07	7.393729555414279e-08	6.482538495401822e-07
CAGTAAACTGAAAAATGTATTGTTCATACATAACAAAAAAATCGATTGACAC	0.0	0.0	0.0	0.0	0.0	0.0	0.0	0.0	0.0	2.957491822163558e-07	9.260769279136241e-08
ACTACAAGCCTCAAATCCATTTTCCGTCAAAAAAACACAATTTCGTTGGGTA	0.0	0.0	0.0	0.0	0.0	0.0	0.0	0.0	0.0	2.957491822163558e-07	4.63038463956812e-07
AATCTAATGAGTAACGGGTATTTGACCTGGCAAACGTTAACCAAGTTAAGTG	0.0	0.0	0.0	0.0	0.0	0.0	0.0	2.0643460801870306e-07	6.204496609647407e-08	0.0	0.0
ACAAAAAGAACGAAGATGCTTATAGGCGACAAATTAAAAAGCATGTTATGTG	2.3880695864380474e-07	1.334365153423976e-07	2.4462607477508675e-07	3.0278638565773494e-07	2.8099404735225426e-07	5.156533574813536e-07	6.109405665671643e-07	5.504922880498748e-07	2.4817986438545645e-07	7.393729555414279e-08	0.0
GTGAAAAAACTAAATTAGTTTTAACATACCTAAATTTCAAACTTATTTGCCT	0.0	1.0007738650714813e-06	2.4462607477508675e-07	6.66130048448173e-07	1.404970236755488e-07	2.946590614179163e-07	1.745544475906184e-07	6.881153600623435e-08	0.0	0.0	0.0
CTTGAAATATTGAAACGAATTGTGATCGACAAATTAAAAAGCATGTTATGTG	0.0	4.003095460283593e-07	3.261680997001157e-07	4.84458217053532e-07	7.024851183800573e-08	1.4732953070895816e-07	8.72772237953092e-08	6.193038240561092e-07	1.2408993219272823e-07	1.4787459110871635e-07	1.8521538558229452e-07
AATCAAAATTTTAAGCAGATTTATCACGACAAATTAAAAAGCATGTTATGTG	1.7512510300577307e-06	2.134984245490026e-06	3.180138972076128e-06	2.7250774709253947e-06	2.73969196168072e-06	4.1252268598531325e-06	1.920098923494516e-06	2.7524614402493743e-06	1.3029442880307928e-06	1.4787459110871635e-07	2.778230783745175e-07
CAATCAACAGAAAATTACGTTGCGTGCATGGAACGAAAAACAAGTTTGATAA	9.55227834575219e-07	1.0007738650714813e-06	1.0600463240242066e-06	1.029473711238611e-06	1.0537276775695076e-06	1.0313067149638589e-06	6.982177903624736e-07	4.128692160374061e-07	6.824946270616545e-07	0.0	2.778230783745175e-07
TTAGTAAAAAAGAACCGACTTGCCTATACCTAAATTTCAAACTTATTTGCCT	7.960231954789539e-07	4.670278036995581e-07	8.154202492491198e-07	4.23900939921985e-07	7.024851183800573e-08	7.366476535447908e-08	1.745544475906184e-07	6.881153600623435e-08	1.861348982896421e-07	0.0	0.0
AAGGGGAAGGATAAAATGCTTTGGAGCTGGCAAACGTTAACCAAGTTAAGTG	0.0	2.0015477301476286e-07	0.0	0.0	7.024851183800573e-08	0.0	0.0	0.0	0.0	0.0	0.0
ATATCAATTTGGAAGGCCTTTATATGCTGGCAAACGTTAACCAAGTTAAGTG	1.6716487105101911e-06	1.4678016687663737e-06	8.969622741741488e-07	7.2668732557972e-07	1.264473213083409e-06	1.178636245673969e-06	1.1346039093390196e-06	2.9588960482738015e-06	8.065845592543827e-07	2.957491822163558e-07	1.8521538558229452e-07
TAAAGAAAACGTAATTGCATTTCCTCCATGGAACGAAAAACAAGTTTGATAA	7.164208759314142e-07	1.1342103804138792e-06	4.892521495490043e-07	3.0278638565773494e-07	1.1239761894078604e-06	4.419885921268745e-07	4.36386118976546e-07	1.513853792137156e-06	5.584046948678268e-07	3.6968647777071396e-07	1.8521538558229452e-07
ATGTGAAAAGGGAAGTAAGTTCTTAACGACAAATTAAAAAGCATGTTATGTG	2.3880695864380474e-06	2.0015477301476285e-06	1.7939245483506363e-06	1.5139319282944551e-06	3.0206860090364446e-06	2.6519315527635503e-06	2.0073761472886824e-06	1.99553454418652e-06	9.92719457544025e-07	3.6968647777071396e-07	3.704307711656647e-07
ATTCAAAGTCACAATCAGATTCGGTGTACCTAAATTTCAAACTTATTTGCCT	1.2736371127606338e-06	2.0015477301476285e-06	1.7123825234256073e-06	9.68916434107064e-07	5.619880947033518e-07	3.6832382677239544e-07	5.236633427718551e-07	6.193038240561092e-07	1.861348982896421e-07	0.0	0.0
TAGAGAACGCGGAACGGTATTAAGTCCTGGCAAACGTTAACCAAGTTAAGTG	0.0	0.0	0.0	0.0	0.0	0.0	0.0	0.0	0.0	2.957491822163558e-07	9.260769279136241e-08
ATATGAAAGGTCAAGATATTTGCGCGCATGGAACGAAAAACAAGTTTGATAA	3.1840927819134435e-07	0.0	2.4462607477508675e-07	7.87244602711267e-07	9.83479165731155e-07	5.893181228358326e-07	6.109405665671643e-07	4.128692160374061e-07	2.4817986438545645e-07	0.0	9.260769279136241e-08
CGCTAAACAGGGAAGCACTTTCGCACCGACAAATTAAAAAGCATGTTATGTG	1.3532394323200329e-06	6.671825767143209e-08	7.33878224324091e-07	3.63343662790438e-07	9.132306538939589e-07	7.366476535447908e-08	9.600494617484013e-07	0.0	1.861348982896421e-07	0.0	0.0
TTCCGAAGCCGTAAACCGCTTCTCTTCTGGCAAACGTTAACCAAGTTAAGTG	7.164208759314142e-07	7.339008343855198e-07	4.892521495490043e-07	1.2717028197705791e-06	1.1942247012415864e-06	1.1049714803183382e-06	4.36386118976546e-07	3.440576800311718e-07	0.0	0.0	0.0
TGCGTAAGACGCAAAGACTTTGCGGCCGACAAATTAAAAAGCATGTTATGTG	5.572162368351491e-07	3.3359128835716047e-07	4.0771012462397536e-07	8.47801879842814e-07	1.5454672604391337e-06	1.3259657763760162e-06	1.0473266855437103e-06	5.504922880498748e-07	7.445395931574688e-07	7.393729555414279e-08	9.260769279136241e-08
ACGCTAACAAGTAAAATAATTTGTCCCATGGAACGAAAAACAAGTTTGATAA	5.651764687899031e-06	5.070587583022773e-06	4.158643271164782e-06	5.147368556187275e-06	6.6033601127727705e-06	7.808465127577086e-06	4.0147522945887955e-06	5.986603632548113e-06	3.598608033596815e-06	8.872475466501442e-07	1.5743307774527305e-06
TAACTAATCTCAAAATAAGTTTATCTCATGGAACGAAAAACAAGTTTGATAA	3.980115977388839e-07	7.339008343855198e-07	1.4677564486505206e-06	8.47801879842814e-07	1.264473213083409e-06	1.178636245673969e-06	4.36386118976546e-07	7.56926896068578e-07	3.722697965792842e-07	7.393729555414279e-08	0.0
TTACTAAGCGTTAAGCCATTTTGTCACGACAAATTAAAAAGCATGTTATGTG	3.7413090187462207e-06	2.868885079873213e-06	3.995559221314724e-06	3.5728793507647407e-06	3.5124255918945034e-06	4.1988916252041554e-06	5.673019546689383e-06	5.436111344498238e-06	1.675214084607878e-06	5.914983644337885e-07	4.63038463956812e-07
GAACCAATAAGTAAATTCGTTATAGCCATGGAACGAAAAACAAGTTTGATAA	4.378127575138397e-06	4.0030954602835924e-06	2.120092648050752e-06	1.8167183139464098e-06	2.4586979143249957e-06	2.1362781952833486e-06	2.705593937653442e-06	2.2707806882114573e-06	1.923393948988937e-06	6.654356599870698e-07	9.26076927913624e-07
TCACTAATCTGCAAACGTCTTAGTTTTACCTAAATTTCAAACTTATTTGCCT	2.3880695864380474e-07	8.673373497279175e-07	9.785042990991779e-07	4.23900939921985e-07	0.0	0.0	0.0	0.0	0.0	0.0	0.0
TAACTAATAGGTAATCGATTTTTTAGTACCTAAATTTCAAACTTATTTGCCT	0.0	0.0	0.0	3.63343662790438e-07	0.0	2.2099429606343725e-07	8.72772237953092e-08	1.376230720124687e-07	0.0	0.0	0.0
TGGGAAATCTGCAAGATCCTTCGAGTCATGGAACGAAAAACAAGTTTGATAA	2.2288649473429683e-06	1.0007738650714813e-06	1.0600463240242066e-06	1.150588265501705e-06	1.334721724925232e-06	6.629828881903117e-07	4.36386118976546e-07	8.257384320748122e-07	5.584046948678268e-07	0.0	2.778230783745175e-07
TCATGAATTCGGAAATGTTTTCTATTCATGGAACGAAAAACAAGTTTGATAA	0.0	0.0	3.261680997001157e-07	6.055727713166259e-08	7.024851183800573e-08	0.0	1.745544475906184e-07	6.881153600623435e-08	6.204496609647407e-08	0.0	0.0
TTGGAAACGTTAAAATCGTTTATCACCATGGAACGAAAAACAAGTTTGATAA	3.1840927819134435e-07	2.668730306859617e-07	4.0771012462397536e-07	2.4222910852618794e-07	2.1074553551390154e-07	2.946590614179163e-07	3.491088951812368e-07	2.752461440249374e-07	0.0	0.0	9.260769279136241e-08
TCCTGAAATTTCAAACGTATTACAATCATGGAACGAAAAACAAGTTTGATAA	0.0	0.0	0.0	5.45015494185079e-07	4.214910710278031e-07	6.629828881903117e-07	6.982177903624736e-07	0.0	6.204496609647407e-08	0.0	9.260769279136241e-08
ATCCTAAAAGAGAAGGAGATTGCGTCCATGGAACGAAAAACAAGTTTGATAA	7.960231954789539e-07	3.3359128835716047e-07	1.6308404985005786e-07	4.84458217053532e-07	6.322366065417045e-07	5.156533574813536e-07	3.491088951812368e-07	1.376230720124687e-07	6.824946270616545e-07	0.0	0.0
CGCCTAAACTCAAAAAGCGTTGCTGGCATGGAACGAAAAACAAGTTTGATAA	4.776139172876095e-07	6.671825767143209e-07	2.4462607477508675e-07	4.84458217053532e-07	7.727336302172533e-07	8.83977184253749e-07	2.6183167138592757e-07	5.504922880498748e-07	1.861348982896421e-07	0.0	0.0
CTACAAATAGGCAAGCTTGTTCCTAAACCCTAACACGAAACTGCGTTCGGAC	3.1840927819134435e-07	3.3359128835716047e-07	8.1542024924912e-08	4.23900939921985e-07	8.429821420556062e-07	7.366476535447909e-07	1.3091583569239228e-06	6.193038240561092e-07	3.722697965792842e-07	7.393729555414279e-08	9.260769279136241e-08
TTCGTAACATCCAAGATAATTGTCCATACCTAAATTTCAAACTTATTTGCCT	2.3880695864380474e-07	6.671825767143209e-07	7.33878224324091e-07	3.0278638565773494e-07	5.619880947033518e-07	2.946590614179163e-07	3.491088951812368e-07	2.752461440249374e-07	2.4817986438545645e-07	0.0	1.8521538558229452e-07
TCAATAATATTGAATTTGTTTGTTATCATGGAACGAAAAACAAGTTTGATAA	3.980115977388839e-07	6.004643190431222e-07	4.0771012462397536e-07	1.2111455426309398e-06	4.917395828661558e-07	6.629828881903117e-07	4.36386118976546e-07	8.257384320748122e-07	4.3431476267509854e-07	7.393729555414279e-08	9.260769279136241e-08
TCTCGAATAGGGAAGGGAATTGCGCCCGACAAATTAAAAAGCATGTTATGTG	4.776139172876095e-06	3.8029406872699963e-06	2.7724288474509833e-06	4.23900939921985e-06	3.7231711274084043e-06	5.377527870878124e-06	8.116781812960327e-06	5.36729980848628e-06	2.4197536777620485e-06	3.6968647777071396e-07	7.408615423313294e-07
AATCGAAATATTAATGGAATTGCGGCCATGGAACGAAAAACAAGTTTGATAA	5.492560048803952e-06	5.604333644392364e-06	3.098596947151099e-06	2.2406192538660823e-06	1.756212795953035e-06	1.9889486645697834e-06	2.53103949006511e-06	1.8579114721740514e-06	9.306744914471109e-07	7.393729555414279e-08	9.260769279136241e-08
CAGCAAAAGGGTAATTCTATTATAACATCACAAGATTTAAATTTATTACGAC	0.0	3.3359128835716047e-07	7.33878224324091e-07	6.055727713166259e-08	0.0	0.0	0.0	0.0	0.0	0.0	0.0
CTAAAAAAAGTTAACATACTTGCCGACAGATAAATAACAAATCAATTTACTC	2.3880695864380474e-07	0.0	0.0	0.0	0.0	0.0	0.0	0.0	0.0	0.0	0.0
GCTTAAAATGGGAAGGTGGTTGGTTGTGCTTAATTATCAACACTATTGACAA	7.960231954789539e-07	0.0	0.0	0.0	0.0	0.0	0.0	0.0	0.0	0.0	0.0
TTGAGAAAACTGAACGGTATTAAGACCTGGCAAACGTTAACCAAGTTAAGTG	0.0	0.0	0.0	0.0	0.0	0.0	0.0	0.0	0.0	2.957491822163558e-07	9.260769279136241e-08
GTAAGAATGGTTAAGTGAATTGATAGTACCTAAATTTCAAACTTATTTGCCT	7.164208759314142e-07	5.337460613707569e-07	0.0	1.2111455426309397e-07	2.1074553551390154e-07	7.366476535447909e-07	3.491088951812368e-07	1.4450422561366454e-06	1.861348982896421e-07	0.0	0.0
GCTTCGAGTATAACTTCGTATAAAGTCGACAAATTAAAAAGCATGTTATGTG	2.3880695864380474e-07	2.0015477301476286e-07	1.6308404985005786e-07	6.055727713166259e-08	0.0	1.4732953070895816e-07	0.0	0.0	0.0	0.0	0.0
GCTGCAAAAGTAAATTCGTTTGTATTCTGGCAAACGTTAACCAAGTTAAGTG	0.0	0.0	0.0	2.4222910852618794e-07	0.0	0.0	1.745544475906184e-07	3.440576800311718e-07	1.861348982896421e-07	0.0	1.8521538558229452e-07
TTAATAACATTAATCAACAACTTCGTCATGGAACGAAAAACAAGTTTGATAA	0.0	0.0	0.0	0.0	0.0	0.0	0.0	2.0643460801870306e-07	6.204496609647407e-08	0.0	0.0
AGGTCAATTCCTAATTTAATTATCCCTACCTAAATTTCAAACTTATTTGCCT	3.980115977388839e-07	6.004643190431222e-07	5.707941744740332e-07	3.63343662790438e-07	2.1074553551390154e-07	1.4732953070895816e-07	1.745544475906184e-07	1.376230720124687e-07	4.963597287720125e-07	0.0	0.0
GGGCTAATTTCAAATAATATTCCCTATACCTAAATTTCAAACTTATTTGCCT	0.0	2.0015477301476286e-07	1.6308404985005786e-07	0.0	0.0	0.0	0.0	0.0	0.0	0.0	0.0
TCTGCAACATGCAAACCCATTCGTGACATGGAACGAAAAACAAGTTTGATAA	2.7860811841757456e-06	1.8013929571223677e-06	2.120092648050752e-06	1.937832868214128e-06	3.582674103736326e-06	1.9152838992187596e-06	1.920098923494516e-06	1.1697961121117079e-06	9.306744914471109e-07	2.957491822163558e-07	3.704307711656647e-07
GCTGTAAACAAGAAAGAACTTGAAGCCGACAAATTAAAAAGCATGTTATGTG	2.3880695864380474e-06	1.5345199264375725e-06	1.957008598200694e-06	3.088421133716989e-06	2.809940473522543e-06	4.272556390566697e-06	5.1493562039243855e-06	2.8212729762613328e-06	1.675214084607878e-06	7.393729555414279e-08	9.26076927913624e-07
GCGGCAACCAGGAAAGAGCTTGGGAGATCACAAGATTTAAATTTATTACGAC	1.9900579887003496e-06	1.2676468957527771e-06	7.33878224324091e-07	6.055727713166259e-08	0.0	0.0	0.0	0.0	0.0	0.0	0.0
TTGAGGACACGGCGCGGGATTTAGTCCTGGCAAACGTTAACCAAGTTAAGTG	0.0	0.0	0.0	0.0	0.0	0.0	0.0	0.0	0.0	0.0	2.778230783745175e-07
CCCGCAACCGTTTCGCTTTTTTAAAAAACAAAACATAAAACACAGTTACCAA	2.3880695864380474e-07	6.671825767143209e-08	0.0	6.055727713166259e-08	1.404970236755488e-07	1.4732953070895816e-07	0.0	0.0	6.204496609647407e-08	0.0	0.0
AGCACAAGTTAGAAAGACGTTCCGCTAACAAAACATAAAACACAGTTACCAA	1.1144324736702983e-06	1.6679564417799702e-06	1.5492984735755496e-06	1.3928173740267368e-06	4.917395828661558e-07	8.103124188992698e-07	4.36386118976546e-07	7.56926896068578e-07	4.3431476267509854e-07	0.0	0.0
AACATAAATTAGAAGCGTATTGGTAGCGACAAATTAAAAAGCATGTTATGTG	1.2736371127606338e-06	1.4678016687663737e-06	6.523361993990621e-07	1.3928173740267368e-06	7.727336302172533e-07	2.504602022049985e-06	2.9674256090359402e-06	3.234142192298738e-06	1.7372590507003942e-06	1.4787459110871635e-07	7.408615423313294e-07
TATTTAACAATTAACTTGATTCTTTTCGACAAATTAAAAAGCATGTTATGTG	2.3880695864380474e-07	7.339008343855198e-07	4.0771012462397536e-07	1.8167183139464097e-07	0.0	0.0	8.72772237953092e-08	4.128692160374061e-07	1.861348982896421e-07	0.0	9.260769279136241e-08
TAAACAAAAGTCAAAAAGGTTAAAAACGACAAATTAAAAAGCATGTTATGTG	1.0348301541227585e-06	1.334365153423976e-07	6.523361993990621e-07	1.029473711238611e-06	4.917395828661558e-07	8.83977184253749e-07	3.491088951812368e-07	1.2386076481122184e-06	4.963597287720125e-07	0.0	0.0
GACACAAAACAGAAGACAATTGGCTTCGACAAATTAAAAAGCATGTTATGTG	1.3532394323200329e-06	1.0007738650714813e-06	1.5492984735755496e-06	8.47801879842814e-07	6.322366065417045e-07	8.83977184253749e-07	6.109405665671643e-07	6.193038240561092e-07	4.3431476267509854e-07	7.393729555414279e-08	2.778230783745175e-07
CAGACAAATATTAACGAAATTACGAACATGGAACGAAAAACAAGTTTGATAA	9.711482984847269e-06	6.138079705773619e-06	6.1156518693654765e-06	7.630216918588792e-06	9.202555050769845e-06	8.545112781121876e-06	6.458514560848309e-06	5.436111344498238e-06	3.4745181014007883e-06	8.872475466501442e-07	8.334692351224768e-07
TGCTAAAAAGAAAAAAAGGTTGGCTATACCTAAATTTCAAACTTATTTGCCT	0.0	0.0	2.4462607477508675e-07	1.8167183139464097e-07	0.0	7.366476535447908e-08	0.0	0.0	6.204496609647407e-08	0.0	0.0
CAACAAAAAACTAATACAGTTAACCTCATGGAACGAAAAACAAGTTTGATAA	2.706478864628206e-06	2.0015477301476285e-06	2.7724288474509833e-06	2.906749302321192e-06	2.8801889853527983e-06	2.357272491347938e-06	2.9674256090359402e-06	4.059880624373551e-06	9.306744914471109e-07	2.218118866619976e-07	3.704307711656647e-07
TCATTAACCCCGAAATATTTTCTATGTTTAGAAAAATCAACAATTTTAATTG	2.3880695864380474e-07	6.671825767143209e-08	0.0	1.8167183139464097e-07	0.0	0.0	0.0	0.0	0.0	0.0	0.0
CTGTGCAAACTTGAACACTGTGGAAAACCGCAAAACTGAAGAATATTCCCCG	0.0	0.0	0.0	0.0	0.0	2.2099429606343725e-07	0.0	6.881153600623435e-08	0.0	0.0	0.0
CATATAATAACTAAGCCATTTCAATACGACAAATTAAAAAGCATGTTATGTG	0.0	0.0	0.0	0.0	2.1074553551390154e-07	1.4732953070895816e-07	0.0	1.376230720124687e-07	0.0	0.0	0.0
GGGATAAGGCGAAAAGGGTTTAGAGCCTGGCAAACGTTAACCAAGTTAAGTG	1.5920463909626516e-06	2.7354485645308153e-06	1.957008598200694e-06	3.451764796508583e-06	4.0041651747641286e-06	3.241249675594776e-06	5.847573994289145e-06	3.991069088361593e-06	2.605888576050591e-06	7.393729555414279e-07	2.778230783745175e-07
TCTCGGATCCTAAATGCCTTTGGAAACATGGAACGAAAAACAAGTTTGATAA	3.1840927819134435e-07	0.0	2.4462607477508675e-07	1.2111455426309397e-07	2.1074553551390154e-07	5.893181228358326e-07	1.745544475906184e-07	0.0	4.963597287720125e-07	0.0	0.0
ATTGCAATTCTAAATGGCCTTATGCGTACATAACAAAAAAATCGATTGACAC	0.0	0.0	0.0	0.0	0.0	0.0	0.0	0.0	0.0	3.6968647777071396e-07	4.63038463956812e-07
GACTTAATACCTAAGTGTTTTAGAATCGACAAATTAAAAAGCATGTTATGTG	5.572162368351491e-07	8.673373497279175e-07	1.4677564486505206e-06	6.05572771316626e-07	6.322366065417045e-07	2.2099429606343725e-07	1.0473266855437103e-06	4.128692160374061e-07	4.3431476267509854e-07	1.4787459110871635e-07	0.0
TATCAAACCATAAAGCATGTTAACCTCATGGAACGAAAAACAAGTTTGATAA	0.0	0.0	4.892521495490043e-07	3.63343662790438e-07	2.1074553551390154e-07	3.6832382677239544e-07	4.36386118976546e-07	3.440576800311718e-07	3.722697965792842e-07	0.0	9.260769279136241e-08
GATCAAAGAGGAAAGCGGGTTACGTTCGACAAATTAAAAAGCATGTTATGTG	0.0	0.0	0.0	2.4222910852618794e-07	0.0	0.0	0.0	0.0	0.0	0.0	0.0
AAGAAAAGACGCAATCTTGTTCTTTGCATGGAACGAAAAACAAGTTTGATAA	1.6716487105101911e-06	1.6679564417799702e-06	2.201634672975781e-06	1.150588265501705e-06	2.318200890652917e-06	2.504602022049985e-06	1.3091583569239228e-06	1.7202884001615827e-06	6.824946270616545e-07	2.957491822163558e-07	2.778230783745175e-07
GTATTAAAGGCAAAGATACTTCGGACTACCTAAATTTCAAACTTATTTGCCT	0.0	3.3359128835716047e-07	2.4462607477508675e-07	1.8167183139464097e-07	7.024851183800573e-08	2.2099429606343725e-07	5.236633427718551e-07	3.440576800311718e-07	6.204496609647407e-08	0.0	0.0
CATCGAAGGTATAAATTAATTTTAACCTGGCAAACGTTAACCAAGTTAAGTG	1.194034793213094e-06	1.0674921227426801e-06	2.6093447976009258e-06	3.815108459300177e-06	2.318200890652917e-06	2.2836077259853958e-06	1.5709900283178518e-06	3.027707584274312e-06	2.5438436099580754e-06	4.436237733250721e-07	1.8521538558229452e-07
TTGCGAACCCGGAACGGTATTAAGACCTGGCAAACGTTAACCAAGTTAAGTG	0.0	0.0	0.0	0.0	0.0	0.0	0.0	0.0	0.0	0.0	2.778230783745175e-07
TCACCAATAGTGAATGTTATTGCTCTCATGGAACGAAAAACAAGTTTGATAA	1.9900579887003496e-06	4.670278036995581e-07	8.969622741741488e-07	1.937832868214128e-06	1.756212795953035e-06	6.629828881903117e-07	1.2218811331297565e-06	1.3074191841241766e-06	2.4817986438545645e-07	2.218118866619976e-07	4.63038463956812e-07
TGCCTAACTATCAAATGGATTCACGTTGCTTAATTATCAACACTATTGACAA	2.3880695864380474e-07	0.0	0.0	0.0	0.0	0.0	0.0	0.0	0.0	0.0	0.0
CCGTTAATCTACAAACAGAGTTTTCTCGACAAATTAAAAAGCATGTTATGTG	0.0	0.0	0.0	0.0	0.0	2.2099429606343725e-07	0.0	0.0	0.0	0.0	0.0
TTGCAAACTTAGAATTGAATTGTCCCTACCTAAATTTCAAACTTATTTGCCT	0.0	2.668730306859617e-07	0.0	0.0	0.0	0.0	0.0	0.0	0.0	0.0	0.0
ACGCCAAACCGTAAGTCAATTTAATCTACCTAAATTTCAAACTTATTTGCCT	7.960231954789539e-07	7.339008343855198e-07	1.6308404985005786e-07	1.090030988370158e-06	2.1074553551390154e-07	1.2523010110249926e-06	1.0473266855437103e-06	8.945499680810466e-07	1.2408993219272823e-07	0.0	0.0
TGTTTAACCGCTAACCATCTTTGAAATACCTAAATTTCAAACTTATTTGCCT	0.0	0.0	0.0	0.0	0.0	2.2099429606343725e-07	0.0	0.0	0.0	0.0	0.0
TTTGTAATTCGTAAGGTTGTTTAGTTCGACAAATTAAAAAGCATGTTATGTG	2.5472742255331265e-06	3.936377202612394e-06	5.0556055453401e-06	4.481238507743726e-06	1.8264613077832907e-06	3.1675849102437524e-06	2.618316713859276e-06	3.371765264311207e-06	1.7993040167929103e-06	7.393729555414279e-08	3.704307711656647e-07
CGGACAAAAAGGAAGAACGTTTACAGCTGGCAAACGTTAACCAAGTTAAGTG	7.164208759314142e-07	1.6679564417799702e-06	1.3862144237254916e-06	2.482848362401519e-06	2.0372068432971926e-06	1.178636245673969e-06	9.600494617484013e-07	1.1009845760997496e-06	1.364989254123309e-06	2.957491822163558e-07	5.556461567479593e-07
TTCCAAATATGCAACTGAATTTAAACTACCTAAATTTCAAACTTATTTGCCT	4.776139172876095e-07	3.3359128835716047e-07	8.1542024924912e-08	0.0	0.0	0.0	0.0	0.0	0.0	0.0	0.0
AACGCAACGCAGAACAATATTAAATATACCTAAATTTCAAACTTATTTGCCT	0.0	3.3359128835716047e-07	4.892521495490043e-07	1.090030988370158e-06	4.214910710278031e-07	2.946590614179163e-07	2.6183167138592757e-07	3.440576800311718e-07	0.0	0.0	0.0
ATCCGAATGAGTAAGTCTCTTATCCTTACCTAAATTTCAAACTTATTTGCCT	3.1840927819134435e-07	4.003095460283593e-07	4.892521495490043e-07	7.2668732557972e-07	4.917395828661558e-07	6.629828881903117e-07	6.982177903624736e-07	2.0643460801870306e-07	6.204496609647407e-08	0.0	0.0
ACAACAAGTTTTAAGTTCGTTTTATACATGGAACGAAAAACAAGTTTGATAA	0.0	4.003095460283593e-07	1.6308404985005786e-07	3.0278638565773494e-07	0.0	0.0	0.0	0.0	0.0	0.0	0.0
TACGAAAACCGAAATGGATTTCCCATCATGGAACGAAAAACAAGTTTGATAA	2.069660308247889e-06	2.0015477301476285e-06	2.2831766979008095e-06	1.029473711238611e-06	2.177703866980838e-06	3.5359087370219065e-06	2.8801483852417744e-06	3.234142192298738e-06	1.985438915092447e-06	1.4787459110871635e-07	2.778230783745175e-07
TTCCTAAACATGAATCGTGTTGTTTGCGACAAATTAAAAAGCATGTTATGTG	3.1840927819134435e-07	4.670278036995581e-07	3.261680997001157e-07	1.8167183139464097e-07	5.619880947033518e-07	0.0	1.745544475906184e-07	2.0643460801870306e-07	1.861348982896421e-07	0.0	0.0
TATTTAAACCTGAAGGGAATTGGGGGCTGGCAAACGTTAACCAAGTTAAGTG	8.756255150264934e-07	3.3359128835716047e-07	3.261680997001157e-07	5.45015494185079e-07	3.5124255918945033e-07	2.946590614179163e-07	3.491088951812368e-07	6.193038240561092e-07	3.722697965792842e-07	0.0	0.0
AAATCAACACTTAAGTTCTTTGTTATACCGCAAAACTGAAGAATATTCCCCG	0.0	0.0	0.0	2.4222910852618794e-07	0.0	7.366476535447908e-08	0.0	0.0	0.0	0.0	0.0
ATCTGAAGCGGTAAAATCTTTAGAGGCATGGAACGAAAAACAAGTTTGATAA	0.0	2.668730306859617e-07	3.261680997001157e-07	0.0	0.0	0.0	0.0	0.0	0.0	0.0	0.0
ATGTGAAATGAAAAGATGGTTAACTCCGACAAATTAAAAAGCATGTTATGTG	2.3880695864380474e-07	0.0	0.0	0.0	0.0	0.0	0.0	0.0	0.0	0.0	0.0
ACTAAAAGGGTTAAAACGTTTGATCACATGGAACGAAAAACAAGTTTGATAA	5.174150770613793e-06	8.072909178238385e-06	3.832475171464667e-06	8.235789689904263e-06	1.362821129659648e-05	1.6058918847306385e-05	2.6008612691004426e-05	1.293656876912627e-05	1.6566005947790238e-05	4.510175028806157e-06	3.9821307900268624e-06
TAGTTAACCTCGAATCGAGTTTCCAGCGACAAATTAAAAAGCATGTTATGTG	6.368185563826887e-07	2.0682659878188273e-06	1.223130373875434e-06	8.47801879842814e-07	2.1074553551390154e-07	2.2099429606343725e-07	4.36386118976546e-07	5.504922880498748e-07	1.861348982896421e-07	0.0	9.260769279136241e-08
AGACTAATCGAGAAATGGGTTGGTCGTACCTAAATTTCAAACTTATTTGCCT	0.0	0.0	3.261680997001157e-07	1.2111455426309397e-07	1.404970236755488e-07	0.0	0.0	0.0	0.0	0.0	0.0
CAGGCAAGCCCCAAAACGCTTGGGTGCATGGAACGAAAAACAAGTTTGATAA	1.7512510300577307e-06	2.0015477301476285e-06	1.875466573275665e-06	2.482848362401519e-06	1.1942247012415864e-06	2.8729258488281397e-06	1.6582672521120179e-06	1.926723008174562e-06	1.1788543558347664e-06	2.218118866619976e-07	0.0
GATGCAACAATGAGTTTGTTGGTTAACATGGAACGAAAAACAAGTTTGATAA	0.0	0.0	0.0	0.0	0.0	0.0	2.6183167138592757e-07	1.376230720124687e-07	6.204496609647407e-08	7.393729555414279e-08	0.0
TCCTGAATCCAAAAGTTGATTGCATGCATGGAACGAAAAACAAGTTTGATAA	7.403015717956761e-06	8.740091754950373e-06	7.664950342941025e-06	5.026254001931117e-06	6.743857136444849e-06	6.4824993512010704e-06	5.1493562039243855e-06	6.4682843845860296e-06	4.7774623894315805e-06	1.0351221377588606e-06	1.8521538558229452e-07
CTAGCAAGGGCCAACCACTTTTGGCACATGGAACGAAAAACAAGTTTGATAA	2.292546802976256e-05	1.894798517862046e-05	1.7042283209307657e-05	1.77432821995213e-05	1.9458837779074493e-05	1.8121532277227196e-05	2.714321660032859e-05	1.926723008174562e-05	1.3029442880307928e-05	1.4787459110871634e-06	1.944761548623774e-06
GCACAATACATAAGCATATTTTTAAACTGGCAAACGTTAACCAAGTTAAGTG	0.0	0.0	0.0	0.0	0.0	2.946590614179163e-07	8.72772237953092e-08	0.0	6.204496609647407e-08	0.0	0.0
TTGAGAACTAGGAACGGTATTTATTCCATGGAACGAAAAACAAGTTTGATAA	0.0	0.0	0.0	0.0	0.0	0.0	0.0	0.0	0.0	5.175610688794303e-07	9.260769279136241e-08
GCTAGAACTAGGAATTCCCTTACCCCCATGGAACGAAAAACAAGTTTGATAA	1.4328417518675724e-06	5.337460613707569e-07	5.707941744740332e-07	8.47801879842814e-07	1.264473213083409e-06	7.366476535447908e-08	9.600494617484013e-07	7.56926896068578e-07	3.102248304823703e-07	0.0	1.8521538558229452e-07
GCGTGAACATACAACTCCATTTTGCGTACCTAAATTTCAAACTTATTTGCCT	4.776139172876095e-07	8.673373497279175e-07	2.4462607477508675e-07	3.63343662790438e-07	7.024851183800574e-07	3.6832382677239544e-07	1.2218811331297565e-06	8.257384320748122e-07	3.722697965792842e-07	7.393729555414279e-08	0.0
TATTGAATCAGTAAGATGTTTGATTAACCCTAACACGAAACTGCGTTCGGAC	4.776139172876095e-07	9.340556073991162e-07	8.154202492491198e-07	3.63343662790438e-07	3.5124255918945033e-07	5.156533574813536e-07	5.236633427718551e-07	6.193038240561092e-07	1.2408993219272823e-07	1.4787459110871635e-07	1.8521538558229452e-07
TGATTAAGATTAAAGGGAGTTGTGTGCGACAAATTAAAAAGCATGTTATGTG	5.0149461315187134e-06	4.4034050063107855e-06	2.6093447976009258e-06	2.7250774709253947e-06	2.177703866980838e-06	2.799261083477116e-06	2.269207818682611e-06	2.2707806882114573e-06	1.2408993219272826e-06	1.4787459110871635e-07	1.8521538558229452e-07
GCGATAACACGTAAATTTGTTGACTACATGGAACGAAAAACAAGTTTGATAA	7.164208759314142e-07	3.3359128835716047e-07	6.523361993990621e-07	7.2668732557972e-07	2.1074553551390154e-07	3.6832382677239544e-07	8.72772237953092e-07	6.193038240561092e-07	7.445395931574688e-07	7.393729555414279e-08	0.0
ATCCTAATTTAGAATGACGTTTATACCATGGAACGAAAAACAAGTTTGATAA	0.0	0.0	3.261680997001157e-07	0.0	7.024851183800573e-08	0.0	0.0	0.0	0.0	0.0	0.0
ATCAAAATGGGGAACGTCTTTAACCCCTGGCAAACGTTAACCAAGTTAAGTG	1.5124440714151118e-06	1.334365153423976e-06	6.523361993990621e-07	7.87244602711267e-07	2.8099404735225426e-07	0.0	2.6183167138592757e-07	0.0	1.861348982896421e-07	0.0	9.260769279136241e-08
TCGTAAACGTGCAATGATATTTGCCGCATGGAACGAAAAACAAGTTTGATAA	4.935343811971174e-06	1.6012381841087714e-06	1.0600463240242066e-06	1.2717028197705791e-06	1.6157157722693894e-06	5.156533574813536e-07	6.982177903624736e-07	7.56926896068578e-07	1.4890791863193356e-06	1.4787459110871635e-07	4.63038463956812e-07
CTACAAATTGTCAAGATCATTGGTAACGACAAATTAAAAAGCATGTTATGTG	0.0	0.0	3.261680997001157e-07	1.2111455426309397e-07	7.024851183800573e-08	0.0	8.72772237953092e-08	1.376230720124687e-07	2.4817986438545645e-07	0.0	0.0
CATTCAATGCTGAAATGTATTCAATCTACCTAAATTTCAAACTTATTTGCCT	4.776139172876095e-07	9.340556073991162e-07	4.0771012462397536e-07	1.2111455426309397e-07	3.5124255918945033e-07	5.156533574813536e-07	0.0	0.0	0.0	0.0	0.0
CTGACAAAGAACAACCTAATTGGTTCAATTAAATATGTAATAGACTTCTCGT	0.0	6.004643190431222e-07	2.2831766979008095e-06	9.68916434107064e-07	4.917395828661558e-07	5.893181228358326e-07	8.72772237953092e-08	2.752461440249374e-07	1.1168093897312557e-06	0.0	0.0
ACCCCAACCGGGAACTGCGTTGGGGTTACCTAAATTTCAAACTTATTTGCCT	3.1840927819134435e-07	0.0	0.0	6.055727713166259e-08	0.0	0.0	0.0	0.0	0.0	0.0	0.0
GTTCAAATAGGAAAAGTTGTTTATTTACCCTAACACGAAACTGCGTTCGGAC	9.55227834575219e-07	8.673373497279175e-07	1.0600463240242066e-06	1.5139319282944551e-06	9.132306538939589e-07	1.399630541738558e-06	4.36386118976546e-07	1.3074191841241766e-06	6.204496609647406e-07	0.0	1.8521538558229452e-07
TTTGCAACTCAGAACGATATTATATGGCATAAAGAAAAAAGAAAGTTTGTTT	0.0	0.0	0.0	0.0	0.0	0.0	2.6183167138592757e-07	1.376230720124687e-07	0.0	0.0	0.0
TGGTGAATTTGGAAAAATATTTATGCAATTAAATATGTAATAGACTTCTCGT	0.0	1.0674921227426801e-06	2.6093447976009258e-06	2.3617338081338007e-06	6.322366065417045e-07	1.1049714803183382e-06	2.6183167138592757e-07	1.3074191841241766e-06	7.445395931574688e-07	2.218118866619976e-07	0.0
TTGAGAACACTGAAACGTATTTAGTCCATGGAACGAAAAACAAGTTTGATAA	0.0	0.0	0.0	0.0	0.0	0.0	0.0	0.0	0.0	2.957491822163558e-07	2.778230783745175e-07
AAAGGAACTTTTAAAATCTTTGAATACGACAAATTAAAAAGCATGTTATGTG	0.0	0.0	2.4462607477508675e-07	0.0	0.0	0.0	0.0	6.881153600623435e-08	0.0	0.0	0.0
AATGTAAGCTTGAAAAATTTTTTTTCCGACAAATTAAAAAGCATGTTATGTG	0.0	2.668730306859617e-07	8.1542024924912e-08	0.0	1.404970236755488e-07	1.4732953070895816e-07	3.491088951812368e-07	1.376230720124687e-07	3.722697965792842e-07	0.0	9.260769279136241e-08
GACCAAATGGAAAAGTCTGTTCATCTCGACAAATTAAAAAGCATGTTATGTG	0.0	0.0	0.0	0.0	0.0	3.6832382677239544e-07	7.854950141577828e-07	1.0321730400935155e-06	6.204496609647407e-08	0.0	0.0
TCCAGAAAATCTAATTACGTTGTGGGTACCTAAATTTCAAACTTATTTGCCT	7.960231954789539e-07	6.671825767143209e-07	9.785042990991779e-07	3.0278638565773494e-07	2.1074553551390154e-07	7.366476535447909e-07	0.0	6.881153600623435e-08	3.102248304823703e-07	1.4787459110871635e-07	0.0
ATGCTAAGTTCAAAGTATATTGCTTTATCACAAGATTTAAATTTATTACGAC	9.55227834575219e-07	9.340556073991162e-07	7.33878224324091e-07	5.45015494185079e-07	4.214910710278031e-07	2.2099429606343725e-07	2.6183167138592757e-07	4.816807520436406e-07	0.0	0.0	0.0
TTCAGAACAAGTAACTCTATTTAGTCCTGGCAAACGTTAACCAAGTTAAGTG	0.0	0.0	0.0	0.0	0.0	0.0	0.0	0.0	0.0	2.218118866619976e-07	1.8521538558229452e-07
CACCGAATCTGCAATAGGGTTTATTTACCCTAACACGAAACTGCGTTCGGAC	1.1144324736702983e-06	1.0007738650714813e-06	9.785042990991779e-07	1.4533746511548156e-06	1.4752187485973108e-06	1.178636245673969e-06	5.236633427718551e-07	1.2386076481122184e-06	1.1168093897312557e-06	0.0	4.63038463956812e-07
GACAAAATAATGAAGTAAATTCGTGGCTGGCAAACGTTAACCAAGTTAAGTG	1.2736371127606338e-06	1.0674921227426801e-06	4.892521495490043e-07	9.08359156974361e-07	6.322366065417045e-07	1.399630541738558e-06	6.109405665671643e-07	1.1697961121117079e-06	5.584046948678268e-07	5.175610688794303e-07	0.0
GACCTAACCAATAAGATAATTTTTTCTACCTAAATTTCAAACTTATTTGCCT	0.0	3.3359128835716047e-07	2.4462607477508675e-07	1.8167183139464097e-07	0.0	0.0	0.0	0.0	0.0	0.0	0.0
GAGGGAAAAAGGAAGTACATTGAAATCATGGAACGAAAAACAAGTTTGATAA	2.3880695864380474e-07	6.671825767143209e-07	6.523361993990621e-07	1.090030988370158e-06	6.322366065417045e-07	1.0313067149638589e-06	1.5709900283178518e-06	8.945499680810466e-07	6.204496609647407e-08	0.0	0.0
GATATAAATATGAATTTACTTTTAGCACCGCAAAACTGAAGAATATTCCCCG	2.3880695864380474e-07	2.0015477301476286e-07	4.892521495490043e-07	7.2668732557972e-07	2.1074553551390154e-07	5.156533574813536e-07	0.0	3.440576800311718e-07	4.3431476267509854e-07	0.0	0.0
ACGTCAAATTGTAAGGGGGTTTTATCATCACAAGATTTAAATTTATTACGAC	6.368185563826887e-07	1.1342103804138792e-06	0.0	2.4222910852618794e-07	1.404970236755488e-07	0.0	0.0	0.0	0.0	0.0	0.0
GCGTGAATCCGTAATGTAGTTTAAGGCATGGAACGAAAAACAAGTTTGATAA	7.960231954789539e-07	7.339008343855198e-07	3.261680997001157e-07	3.0278638565773494e-07	4.214910710278031e-07	7.366476535447908e-08	8.72772237953092e-08	6.193038240561092e-07	2.4817986438545645e-07	7.393729555414279e-08	1.8521538558229452e-07
CTGCAAACCGATAACCACTTTGTTTGCGACAAATTAAAAAGCATGTTATGTG	6.368185563826887e-07	8.006190920567186e-07	8.154202492491198e-07	4.23900939921985e-07	9.132306538939589e-07	8.103124188992698e-07	1.3964355807295194e-06	1.99553454418652e-06	7.445395931574688e-07	0.0	9.260769279136241e-08
ATGAGAACACGGCGCGGTCTTTAGTCCTGGCAAACGTTAACCAAGTTAAGTG	0.0	0.0	0.0	0.0	0.0	0.0	0.0	0.0	0.0	0.0	1.8521538558229452e-07
TTTACAAGATCGAACCTTTTTGCGCCCATGGAACGAAAAACAAGTTTGATAA	1.0348301541227585e-06	6.671825767143209e-07	7.33878224324091e-07	3.63343662790438e-07	4.214910710278031e-07	8.83977184253749e-07	3.491088951812368e-07	4.816807520436406e-07	1.861348982896421e-07	0.0	2.778230783745175e-07
GCACAAAATTAAAAGGAGCTTCGTCACTGGCAAACGTTAACCAAGTTAAGTG	4.776139172876095e-07	1.334365153423976e-07	5.707941744740332e-07	0.0	0.0	1.4732953070895816e-07	0.0	0.0	3.102248304823703e-07	0.0	0.0
ACCACAAAGCGGAAGGTATTTCAGAATACCTAAATTTCAAACTTATTTGCCT	7.164208759314142e-07	6.671825767143209e-07	8.969622741741488e-07	1.2717028197705791e-06	4.214910710278031e-07	5.893181228358326e-07	5.236633427718551e-07	8.257384320748122e-07	4.963597287720125e-07	1.4787459110871635e-07	1.8521538558229452e-07
ATGACAACCGTAAAACGCTTTCTTGCATCACAAGATTTAAATTTATTACGAC	1.3532394323200329e-06	1.4010834110951748e-06	4.0771012462397536e-07	6.05572771316626e-07	7.024851183800574e-07	1.4732953070895816e-07	0.0	0.0	0.0	0.0	0.0
GAGAGAACGTTGAAGCAATTTTGTCGCGACAAATTAAAAAGCATGTTATGTG	1.91045566915281e-06	1.734674699451169e-06	1.4677564486505206e-06	6.66130048448173e-07	9.83479165731155e-07	2.9465906141791635e-06	4.276583965971294e-06	2.7524614402493743e-06	1.7993040167929103e-06	7.393729555414279e-08	5.556461567479593e-07
ATTAAAATCTCCAAGGTTTTGTTACACGACAAATTAAAAAGCATGTTATGTG	0.0	0.0	0.0	0.0	0.0	0.0	0.0	0.0	1.861348982896421e-07	0.0	0.0
TCTAAAATAAGAAATCGGTTTAATCTCATGGAACGAAAAACAAGTTTGATAA	3.1840927819134435e-07	0.0	5.707941744740332e-07	1.8167183139464097e-07	7.024851183800573e-08	1.4732953070895816e-07	1.745544475906184e-07	2.0643460801870306e-07	1.861348982896421e-07	0.0	0.0
CGGTTAATGCAAAAAGGGCTTTGCTACTGGCAAACGTTAACCAAGTTAAGTG	0.0	7.339008343855198e-07	4.0771012462397536e-07	4.84458217053532e-07	1.404970236755488e-07	2.946590614179163e-07	0.0	2.0643460801870306e-07	1.2408993219272823e-07	7.393729555414279e-08	0.0
AATTTAACTATTAACGAATTTCAAGTCTGGCAAACGTTAACCAAGTTAAGTG	8.756255150264934e-07	1.5345199264375725e-06	2.120092648050752e-06	1.756161036818331e-06	1.5454672604391337e-06	2.0626134299323248e-06	1.6582672521120179e-06	1.4450422561366454e-06	9.92719457544025e-07	7.393729555414279e-08	5.556461567479593e-07
CATAAAACATTAAAAGCCTTTTTGCGCATGGAACGAAAAACAAGTTTGATAA	6.686594842017045e-06	5.204024098365171e-06	3.832475171464667e-06	6.297956821690136e-06	6.462863089089125e-06	4.1988916252041554e-06	4.451138413559626e-06	1.7890999361620932e-06	2.729978508246618e-06	1.4787459110871635e-07	2.778230783745175e-07
CTCTAAAGGGGGAAAAGGCTTGGTGGCATGGAACGAAAAACAAGTTTGATAA	0.0	0.0	0.0	0.0	0.0	0.0	0.0	0.0	0.0	2.218118866619976e-07	0.0
GCTAGAAAAACGAAAATACTTACTTTCGACAAATTAAAAAGCATGTTATGTG	4.776139172876095e-07	6.004643190431222e-07	4.0771012462397536e-07	1.2111455426309398e-06	1.1942247012415864e-06	2.9465906141791635e-06	6.982177903624736e-07	2.339592224211968e-06	3.102248304823703e-07	0.0	0.0
AGCCTAACGAGCAAGCTGGTTACGCTTACCTAAATTTCAAACTTATTTGCCT	0.0	5.337460613707569e-07	0.0	6.05572771316626e-07	4.214910710278031e-07	9.576419496093798e-07	4.36386118976546e-07	5.504922880498748e-07	2.4817986438545645e-07	0.0	0.0
GTCATAAAAGATAACGCCCTTATTGGCATGGAACGAAAAACAAGTTTGATAA	8.756255150264934e-07	8.006190920567186e-07	9.785042990991779e-07	1.090030988370158e-06	4.214910710278031e-07	1.7679543685051943e-06	6.982177903624736e-07	9.63361504087281e-07	3.102248304823703e-07	0.0	9.260769279136241e-08
AGCGCAAGTACAAATCCTATTGTTAACATGGAACGAAAAACAAGTTTGATAA	8.756255150264934e-07	1.4678016687663737e-06	9.785042990991779e-07	6.05572771316626e-07	1.8264613077832907e-06	2.0626134299323248e-06	1.5709900283178518e-06	2.1331576161989885e-06	9.306744914471109e-07	1.4787459110871635e-07	2.778230783745175e-07
CCGGAAATCGCTAATTTATTGTGACACGACAAATTAAAAAGCATGTTATGTG	2.3880695864380474e-07	1.334365153423976e-07	1.6308404985005786e-07	1.8167183139464097e-07	4.214910710278031e-07	2.2099429606343725e-07	2.6183167138592757e-07	2.0643460801870306e-07	1.861348982896421e-07	0.0	0.0
CTCTTAACTGTAAATGTCGTTGCATGTACCTAAATTTCAAACTTATTTGCCT	6.368185563826887e-07	9.340556073991162e-07	0.0	5.45015494185079e-07	9.83479165731155e-07	4.419885921268745e-07	4.36386118976546e-07	5.504922880498748e-07	0.0	0.0	0.0
TATCCAACATCAAACTACGTTGCCACCGACAAATTAAAAAGCATGTTATGTG	2.706478864628206e-06	3.335912883571605e-06	3.180138972076128e-06	2.543405639529598e-06	4.495904757633755e-06	3.7569030330864955e-06	3.4038117280182016e-06	2.064346080187031e-06	1.6131691185043677e-06	2.957491822163558e-07	2.778230783745175e-07
CCGAAAAAACTTAAATAGATTGTTGACTGGCAAACGTTAACCAAGTTAAGTG	5.572162368351491e-07	4.003095460283593e-07	4.892521495490043e-07	8.47801879842814e-07	4.917395828661558e-07	0.0	3.491088951812368e-07	4.128692160374061e-07	1.2408993219272823e-07	0.0	9.260769279136241e-08
TTGCCAATTGGGAAGTGATTTGTTTGCGACAAATTAAAAAGCATGTTATGTG	4.537332214233476e-06	2.802166822202014e-06	3.01705492222607e-06	3.3912075193689435e-06	2.73969196168072e-06	4.346221155917721e-06	3.3165345042240357e-06	5.504922880498749e-06	1.3029442880307928e-06	2.218118866619976e-07	6.482538495401822e-07
TCCCCAATCGGTAATTCGATTTTGGTATCACAAGATTTAAATTTATTACGAC	8.756255150264934e-07	8.006190920567186e-07	0.0	0.0	0.0	0.0	0.0	0.0	0.0	0.0	0.0
ATTGTACCCCGTTAATTAATAACTTCCATGGAACGAAAAACAAGTTTGATAA	0.0	0.0	0.0	0.0	0.0	2.2099429606343725e-07	8.72772237953092e-08	2.0643460801870306e-07	0.0	0.0	0.0
TACTAAACAAATAACGAAATTGATAACGACAAATTAAAAAGCATGTTATGTG	2.865683503723285e-06	2.3351390185036223e-06	2.201634672975781e-06	1.6350464825506126e-06	1.8264613077832907e-06	1.5469600724406051e-06	2.8801483852417744e-06	1.3074191841241766e-06	1.1788543558347664e-06	2.218118866619976e-07	0.0
GTATAAACTCGCAACTAATTTCGACTCGACAAATTAAAAAGCATGTTATGTG	7.164208759314143e-06	5.204024098365171e-06	5.9525678195154185e-06	3.5728793507647407e-06	4.8471473168197355e-06	4.1252268598531325e-06	5.498465099101051e-06	6.812342064622925e-06	4.839507355524097e-06	2.957491822163558e-07	1.1112923134916156e-06
CATTGAAACTCGAAATGGTTTGGGCCCATGGAACGAAAAACAAGTTTGATAA	6.368185563826887e-07	6.004643190431222e-07	4.892521495490043e-07	4.23900939921985e-07	2.8099404735225426e-07	0.0	1.745544475906184e-07	1.376230720124687e-07	6.204496609647407e-08	0.0	0.0
GAGACAACTATAAAGTGCTTTCAGGCCATGGAACGAAAAACAAGTTTGATAA	0.0	0.0	0.0	0.0	0.0	0.0	4.36386118976546e-07	2.752461440249374e-07	4.3431476267509854e-07	2.957491822163558e-07	3.704307711656647e-07
CTATAAAAAATTAAAGTTATTACATCCGACAAATTAAAAAGCATGTTATGTG	0.0	2.668730306859617e-07	4.0771012462397536e-07	3.63343662790438e-07	3.5124255918945033e-07	2.2099429606343725e-07	0.0	6.881153600623435e-08	2.4817986438545645e-07	0.0	0.0
CTCGCAAGTCGAAACGATATTACACCTGGCAAACGTACAATTCTATTTGCTT	1.2258757210415973e-05	6.8052622824856074e-06	7.420324268165938e-06	6.116284990294338e-06	8.851312491583864e-06	7.808465127577086e-06	1.0735098526819603e-05	6.124226704560582e-06	6.0804066774513794e-06	1.2569340244208582e-06	1.8521538558229453e-06
TAAGAAACTCTTAATTATGTTGTACTCGACAAATTAAAAAGCATGTTATGTG	3.1840927819134435e-07	6.004643190431222e-07	4.0771012462397536e-07	5.45015494185079e-07	7.024851183800573e-08	2.2099429606343725e-07	1.745544475906184e-07	1.376230720124687e-07	1.2408993219272823e-07	0.0	3.704307711656647e-07
GGCGAAAGGTAGAAATGAGTTTTGCCCATGGAACGAAAAACAAGTTTGATAA	1.194034793213094e-06	2.401857276174821e-06	1.3862144237254916e-06	1.090030988370158e-06	2.73969196168072e-06	2.357272491347938e-06	2.4437622662709437e-06	1.3762307201246872e-06	1.1168093897312557e-06	7.393729555414279e-08	3.704307711656647e-07
TTCCGAAAACTGAATTAAGTTTTTCTCGACAAATTAAAAAGCATGTTATGTG	4.776139172876095e-07	1.5345199264375725e-06	7.33878224324091e-07	7.2668732557972e-07	4.214910710278031e-07	3.6832382677239544e-07	6.109405665671643e-07	5.504922880498748e-07	0.0	0.0	0.0
GTACTAATTTATAAAACTTTTCATCCCGACAAATTAAAAAGCATGTTATGTG	2.3880695864380474e-07	3.3359128835716047e-07	1.6308404985005786e-07	1.2111455426309397e-07	2.1074553551390154e-07	4.419885921268745e-07	0.0	5.504922880498748e-07	6.204496609647407e-08	0.0	0.0
GAAGAAAATAGGAAATTGGTTTGTACCGACAAATTAAAAAGCATGTTATGTG	3.980115977388839e-07	4.670278036995581e-07	4.0771012462397536e-07	6.055727713166259e-08	7.024851183800573e-08	7.366476535447908e-08	7.854950141577828e-07	7.56926896068578e-07	3.722697965792842e-07	7.393729555414279e-08	0.0
GCTCAAACTGGTAACTTAATTTTTTACGACAAATTAAAAAGCATGTTATGTG	0.0	2.0015477301476286e-07	1.6308404985005786e-07	0.0	0.0	0.0	0.0	0.0	0.0	0.0	0.0
TTGAGAAAACGGAACCGTATTTAGTACTGGCAAACGTTAACCAAGTTAAGTG	0.0	0.0	0.0	0.0	0.0	0.0	0.0	0.0	8.065845592543827e-07	3.0314291177189933e-06	2.2225846269939885e-06
GAACTAAATCGAAAGACGATTGTAGCCGACAAATTAAAAAGCATGTTATGTG	7.164208759314142e-07	1.0007738650714813e-06	7.33878224324091e-07	7.2668732557972e-07	1.6859642841112123e-06	2.504602022049985e-06	1.2218811331297565e-06	1.3762307201246872e-06	7.445395931574688e-07	0.0	9.260769279136241e-08
AGATTAAGAAAAAACTCATTTATTCGTACCTAAATTTCAAACTTATTTGCCT	3.1840927819134435e-07	8.006190920567186e-07	4.892521495490043e-07	1.029473711238611e-06	9.132306538939589e-07	8.83977184253749e-07	0.0	2.752461440249374e-07	4.3431476267509854e-07	0.0	0.0
GCGCAACTCGAAAACGATTAAGATATCATGGAACGAAAAACAAGTTTGATAA	2.3880695864380474e-07	1.334365153423976e-07	8.1542024924912e-08	1.2111455426309397e-07	7.024851183800573e-08	7.366476535447908e-08	8.72772237953092e-08	1.376230720124687e-07	0.0	0.0	0.0
TTACAAACTCTGAAATCAGTTTTAGCCTGGCAAACGTTAACCAAGTTAAGTG	3.980115977388839e-07	4.670278036995581e-07	4.0771012462397536e-07	5.45015494185079e-07	4.214910710278031e-07	0.0	2.6183167138592757e-07	6.881153600623435e-08	0.0	0.0	0.0
TTTACAAAAATGAACCTGATTAATGGCTGGCAAACGTTAACCAAGTTAAGTG	7.164208759314142e-07	8.006190920567186e-07	2.4462607477508675e-07	3.0278638565773494e-07	1.1239761894078604e-06	1.178636245673969e-06	1.2218811331297565e-06	9.63361504087281e-07	5.584046948678268e-07	2.218118866619976e-07	0.0
TCGTTAACCCGCAAGTGGATTGTGCATACCTAAATTTCAAACTTATTTGCCT	1.5920463909626516e-06	8.673373497279175e-07	1.6308404985005783e-06	1.2111455426309398e-06	9.83479165731155e-07	1.0313067149638589e-06	5.236633427718551e-07	8.945499680810466e-07	6.824946270616545e-07	0.0	0.0
AAAATAAGCCCAAAACTTATTTTAAAATCACAAGATTTAAATTTATTACGAC	3.980115977388839e-07	1.734674699451169e-06	1.5492984735755496e-06	3.0278638565773494e-07	0.0	7.366476535447908e-08	8.72772237953092e-08	0.0	0.0	0.0	0.0
GTATCAACTAACAAGTCTTTTCTTGCTACCTAAATTTCAAACTTATTTGCCT	2.3880695864380474e-07	4.670278036995581e-07	6.523361993990621e-07	7.2668732557972e-07	2.8099404735225426e-07	0.0	8.72772237953092e-08	1.376230720124687e-07	0.0	7.393729555414279e-08	1.8521538558229452e-07
TTGAGAACAGGGAACGGTATTTATACCATGGAACGAAAAACAAGTTTGATAA	0.0	0.0	0.0	0.0	0.0	0.0	0.0	0.0	0.0	0.0	1.8521538558229452e-07
TTAATAAGAGTAAATATTTTTTTTGTCATGGAACGAAAAACAAGTTTGATAA	0.0	2.668730306859617e-07	1.223130373875434e-06	2.4222910852618794e-07	7.024851183800573e-08	2.2099429606343725e-07	1.745544475906184e-07	6.881153600623435e-08	1.2408993219272823e-07	0.0	0.0
GAGATAAGTAAGAACACTTTTAGCGAATCACAAGATTTAAATTTATTACGAC	1.1144324736702983e-06	1.9348294724647656e-06	2.5278027726758968e-06	4.84458217053532e-07	5.619880947033518e-07	2.2099429606343725e-07	5.236633427718551e-07	8.945499680810466e-07	3.102248304823703e-07	0.0	0.0
GCCGTAATCATTAAACAGATTAAAGGCTGGCAAACGTTAACCAAGTTAAGTG	4.776139172876095e-07	5.337460613707569e-07	9.785042990991779e-07	4.84458217053532e-07	9.83479165731155e-07	1.2523010110249926e-06	1.2218811331297565e-06	1.4450422561366454e-06	6.824946270616545e-07	2.218118866619976e-07	1.8521538558229452e-07
TCAAGAACGGTAAAGGTAATTGCCGCACCGCAAAACTGAAGAATATTCCCCG	3.980115977388839e-07	4.670278036995581e-07	7.33878224324091e-07	3.63343662790438e-07	2.1074553551390154e-07	1.4732953070895816e-07	0.0	6.881153600623435e-08	1.861348982896421e-07	0.0	0.0
ATTGAAACACTCAATGTGATTTGCTGCGACAAATTAAAAAGCATGTTATGTG	4.298525255590857e-06	2.868885079873213e-06	2.2831766979008095e-06	1.9983901453422067e-06	2.177703866980838e-06	2.2099429606343724e-06	1.1346039093390196e-06	8.257384320748122e-07	1.2408993219272823e-07	0.0	9.260769279136241e-08
CCTTCAACTCTAAATGCCCTTCCAATTACCTAAATTTCAAACTTATTTGCCT	4.776139172876095e-07	1.334365153423976e-07	2.4462607477508675e-07	4.23900939921985e-07	4.214910710278031e-07	4.419885921268745e-07	1.745544475906184e-07	2.0643460801870306e-07	6.204496609647407e-08	0.0	0.0
GTTCGAATCCGAAATGTTATTATTGCACCCTAACACGAAACTGCGTTCGGAC	1.8308533496052705e-06	3.4026311412428037e-06	1.3862144237254916e-06	2.1800619767380035e-06	2.107455355139015e-06	1.7679543685051943e-06	2.53103949006511e-06	3.5093883363236757e-06	2.792023474339134e-06	2.218118866619976e-07	8.334692351224768e-07
CATTAAAAACTCAAAGGCTTTTGAAACTGGCAAACGTTAACCAAGTTAAGTG	0.0	3.3359128835716047e-07	5.707941744740332e-07	2.4222910852618794e-07	2.8099404735225426e-07	1.4732953070895816e-07	8.72772237953092e-08	5.504922880498748e-07	1.2408993219272823e-07	0.0	0.0
CACAGAATGGTGAAAGACTTTATGTGACCCTAACACGAAACTGCGTTCGGAC	0.0	0.0	0.0	0.0	0.0	2.2099429606343725e-07	0.0	0.0	0.0	0.0	0.0
TACAAAAGCCGGAATCGCGTTCGACTCATGGAACGAAAAACAAGTTTGATAA	1.0348301541227585e-06	2.201702503161225e-06	1.6308404985005783e-06	1.6350464825506126e-06	2.599194938008641e-06	2.2099429606343724e-06	1.6582672521120179e-06	2.8212729762613328e-06	1.1168093897312557e-06	2.218118866619976e-07	2.778230783745175e-07
TTGAGCACACGTAACGGTATTTAGTACTGGCAAACGTTAACCAAGTTAAGTG	0.0	0.0	0.0	0.0	0.0	0.0	0.0	0.0	0.0	0.0	1.8521538558229452e-07
CAAGTAATCTTCAAAAATCTTATCGCTACCTAAATTTCAAACTTATTTGCCT	3.1840927819134435e-07	6.671825767143209e-07	8.969622741741488e-07	3.63343662790438e-07	9.132306538939589e-07	4.419885921268745e-07	1.745544475906184e-07	8.257384320748122e-07	4.3431476267509854e-07	0.0	9.260769279136241e-08
CGTATAATTAGAAACCTTCTTGTAGGACCCTAACACGAAACTGCGTTCGGAC	1.7512510300577307e-06	3.0690398528868095e-06	2.5278027726758968e-06	4.905139447663399e-06	4.917395828661558e-06	7.145482239383319e-06	5.06207898013022e-06	4.610372912423426e-06	4.0329227962664165e-06	3.6968647777071396e-07	1.2039000062924445e-06
GTGTAAACGCAGAATGAAGTTAGCGATACCTAAATTTCAAACTTATTTGCCT	1.7512510300577307e-06	2.201702503161225e-06	3.9140171963896956e-06	2.4222910852618795e-06	1.756212795953035e-06	1.9152838992187596e-06	2.705593937653442e-06	2.7524614402493743e-06	1.1788543558347664e-06	2.218118866619976e-07	4.63038463956812e-07
CTAGTAACACAAAAATTCATTACTGCCGACAAATTAAAAAGCATGTTATGTG	6.447787883374427e-06	5.604333644392364e-06	6.1156518693654765e-06	5.752941327502744e-06	6.252117553575223e-06	7.587470831512497e-06	5.7602967704949794e-06	7.56926896068578e-06	3.908832864081384e-06	1.0351221377588606e-06	1.1112923134916156e-06
GTCGTAAGCGCTAATAACGTTTAAGACATGGAACGAAAAACAAGTTTGATAA	3.3432974210085225e-06	2.0682659878188273e-06	1.223130373875434e-06	1.332260096898658e-06	1.0537276775695076e-06	1.620624837803147e-06	2.3564850424767774e-06	1.582665328149114e-06	1.861348982896421e-07	0.0	0.0
AATTCAAAACGTAAGGACCTTATCTAACCCTAACACGAAACTGCGTTCGGAC	0.0	1.5345199264375725e-06	4.892521495490043e-07	1.8167183139464097e-07	6.322366065417045e-07	7.366476535447908e-08	0.0	0.0	0.0	0.0	0.0
TATTTAATCTACAAGACTCTTTGTAGCATGGAACGAAAAACAAGTTTGATAA	0.0	2.0015477301476286e-07	0.0	6.055727713166259e-08	0.0	0.0	8.72772237953092e-08	6.881153600623435e-08	0.0	0.0	0.0
TTGAAAACACAAAAGTAATTTGCAGCTACCTAAATTTCAAACTTATTTGCCT	3.980115977388839e-07	7.339008343855198e-07	7.33878224324091e-07	3.0278638565773494e-07	2.8099404735225426e-07	7.366476535447909e-07	0.0	2.752461440249374e-07	1.861348982896421e-07	7.393729555414279e-08	0.0
GTTAGAAGCTAAAACTCTGTTTTTAAATCACAAGATTTAAATTTATTACGAC	5.572162368351491e-07	1.2009286380815785e-06	1.1415883489492356e-06	3.63343662790438e-07	0.0	2.946590614179163e-07	0.0	0.0	0.0	0.0	0.0
TCCATAACGTGTAAGCTTTTTGGTTACGACAAATTAAAAAGCATGTTATGTG	5.572162368351491e-07	1.2009286380815785e-06	4.892521495490043e-07	4.23900939921985e-07	1.6859642841112123e-06	1.1049714803183382e-06	1.745544475906184e-06	1.1697961121117079e-06	4.963597287720125e-07	0.0	0.0
ACAGGAAATTGTAAGTCTGTTGGGTACATGGAACGAAAAACAAGTTTGATAA	0.0	0.0	0.0	0.0	6.322366065417045e-07	4.419885921268745e-07	1.745544475906184e-07	2.752461440249374e-07	1.2408993219272823e-07	1.4787459110871635e-07	9.260769279136241e-08
CTATGAAACTCCACGGGGTTTGCTCACGACAAATTAAAAAGCATGTTATGTG	0.0	0.0	2.4462607477508675e-07	1.8167183139464097e-07	2.8099404735225426e-07	2.2099429606343725e-07	3.491088951812368e-07	1.376230720124687e-07	6.204496609647407e-08	0.0	0.0
AAAAGAACAAAAAATTGATTTTGTGGCTGGCAAACGTTAACCAAGTTAAGTG	7.164208759314142e-07	9.340556073991162e-07	8.154202492491198e-07	1.090030988370158e-06	6.322366065417045e-07	7.366476535447909e-07	3.491088951812368e-07	2.752461440249374e-07	8.686295253512965e-07	0.0	0.0
TCTGGAAATCTCAACGCAATTATGTTCTGGCAAACGTTAACCAAGTTAAGTG	1.2736371127606338e-06	1.2009286380815785e-06	2.6908868225259547e-06	3.3912075193689435e-06	3.582674103736326e-06	2.5782667874125265e-06	4.451138413559626e-06	4.679184448423936e-06	2.4197536777620485e-06	3.6968647777071396e-07	3.704307711656647e-07
AAGCTAAAATGGAATAATTTTTTTGGTGGCAAACGTACAATTCTATTTGCTT	2.3880695864380474e-07	5.337460613707569e-07	4.0771012462397536e-07	6.05572771316626e-07	4.214910710278031e-07	2.2099429606343725e-07	1.745544475906184e-07	2.752461440249374e-07	8.686295253512965e-07	7.393729555414279e-08	9.260769279136241e-08
AGCTGAACGATTAACGGATTTGACAACGACAAATTAAAAAGCATGTTATGTG	0.0	0.0	4.892521495490043e-07	4.84458217053532e-07	2.1074553551390154e-07	7.366476535447908e-08	0.0	6.881153600623435e-08	0.0	0.0	0.0
TATCGAACCACGAAAGTACTTGGTAACTGGCAAACGTTAACCAAGTTAAGTG	3.1044904623659043e-06	2.46857553384602e-06	2.038550623125723e-06	2.1800619767380035e-06	3.0206860090364446e-06	3.7569030330864955e-06	4.189306742177128e-06	2.546026832236395e-06	1.6131691185043677e-06	1.4787459110871635e-07	6.482538495401822e-07
AGCCAAAACTCCAATACGATTCTATAACCCTAACACGAAACTGCGTTCGGAC	2.077620540205015e-05	1.908142169396286e-05	1.7042283209307657e-05	2.2708978924416822e-05	2.6343191939179857e-05	2.637198599691042e-05	2.775415716688775e-05	2.5322645250248454e-05	1.4518522066616268e-05	2.1441815710753104e-06	2.500407705364203e-06
TGTCTAAGGGCCAACGAGGTTGCGGGCTGGCAAACGTTAACCAAGTTAAGTG	1.5124440714151118e-06	1.6012381841087714e-06	1.3046723988004629e-06	1.6350464825506126e-06	1.9669583314669368e-06	1.2523010110249926e-06	1.745544475906184e-06	1.7202884001615827e-06	1.1168093897312557e-06	2.218118866619976e-07	5.556461567479593e-07
TATAGAATCGCCAATGACTTTGTATTCGACAAATTAAAAAGCATGTTATGTG	1.6716487105101911e-06	2.6020120491884176e-06	3.3432230219261856e-06	3.5728793507647407e-06	3.9339166629223065e-06	3.7569030330864955e-06	2.705593937653442e-06	3.5093883363236757e-06	2.5438436099580754e-06	7.393729555414279e-07	1.018684620705847e-06
CCGGTAATCAATAAGTTTGTTAACGGAACAAAACATAAAACACAGTTACCAA	8.756255150264934e-07	3.3359128835716047e-07	1.3046723988004629e-06	1.574489205422534e-06	7.024851183800573e-08	4.419885921268745e-07	0.0	2.0643460801870306e-07	1.2408993219272823e-07	0.0	0.0
TTTAGAACACGGAACAGTATTTAGTCCATGGAACGAAAAACAAGTTTGATAA	0.0	0.0	0.0	0.0	0.0	0.0	0.0	0.0	0.0	2.218118866619976e-07	1.8521538558229452e-07
AGGATAATGTCGAAAGCGGTTACGGTATCACAAGATTTAAATTTATTACGAC	2.3880695864380474e-06	1.8681112147935665e-06	1.0600463240242066e-06	2.0589474224818463e-06	9.83479165731155e-07	5.156533574813536e-07	8.72772237953092e-07	6.881153600623435e-08	0.0	0.0	0.0
TTTATAACGGGCAATAAGGTTTTTAACTGGCAAACGTTAACCAAGTTAAGTG	0.0	0.0	0.0	3.0278638565773494e-07	3.5124255918945033e-07	5.156533574813536e-07	6.109405665671643e-07	6.193038240561092e-07	3.102248304823703e-07	0.0	9.260769279136241e-08
GAATTAACCCAGAAACCTATTGTTCACTGGCAAACGTTAACCAAGTTAAGTG	0.0	0.0	0.0	0.0	0.0	0.0	0.0	0.0	0.0	0.0	1.8521538558229452e-07
CTAGGAACATCAAAACCCGTTAGGTGCTGGCAAACGTTAACCAAGTTAAGTG	9.55227834575219e-07	1.0007738650714813e-06	1.5492984735755496e-06	2.1800619767380035e-06	1.4752187485973108e-06	2.2099429606343724e-06	6.982177903624736e-07	1.6514768641496245e-06	8.686295253512965e-07	1.4787459110871635e-07	9.260769279136241e-08
TAACTAAAAAATAAAGGCAATTACTTCATGGAACGAAAAACAAGTTTGATAA	5.572162368351491e-07	6.671825767143209e-07	4.0771012462397536e-07	5.45015494185079e-07	2.8099404735225426e-07	2.946590614179163e-07	4.36386118976546e-07	4.128692160374061e-07	1.2408993219272823e-07	0.0	0.0
ATGGCAACTCCGAAGCACTTTTCTAGCGACAAATTAAAAAGCATGTTATGTG	3.1840927819134435e-07	1.334365153423976e-07	2.4462607477508675e-07	6.055727713166259e-08	2.1074553551390154e-07	7.366476535447908e-08	0.0	0.0	0.0	0.0	0.0
ATCATAACTCCTAAACACATTCTACCCTGGCAAACGTTAACCAAGTTAAGTG	2.308467266890508e-06	1.9348294724647656e-06	1.4677564486505206e-06	2.664520193797316e-06	3.5124255918945034e-06	3.7569030330864955e-06	4.451138413559626e-06	3.7846344803486136e-06	2.233618779473506e-06	4.436237733250721e-07	9.26076927913624e-07
CTTTCAAAAAAGAACTATCTTTGTTATACCTAAATTTCAAACTTATTTGCCT	0.0	0.0	3.261680997001157e-07	3.63343662790438e-07	2.1074553551390154e-07	3.6832382677239544e-07	0.0	0.0	1.861348982896421e-07	0.0	0.0
CATCGAAATATGAACTGATTTTGTTACTGGCAAACGTTAACCAAGTTAAGTG	0.0	0.0	2.4462607477508675e-07	6.055727713166259e-08	7.024851183800573e-08	7.366476535447908e-08	0.0	0.0	0.0	0.0	0.0
CCAGGAATTGATAACCAAATTCTTAACTGGCAAACGTTAACCAAGTTAAGTG	3.1840927819134435e-07	8.006190920567186e-07	2.4462607477508675e-07	1.150588265501705e-06	6.322366065417045e-07	1.0313067149638589e-06	4.36386118976546e-07	7.56926896068578e-07	2.4817986438545645e-07	7.393729555414279e-08	1.8521538558229452e-07
TGCCCAATACTCAATGGCGTTAGGAGTACCTAAATTTCAAACTTATTTGCCT	7.164208759314142e-07	9.340556073991162e-07	1.3046723988004629e-06	1.2111455426309397e-07	3.5124255918945033e-07	3.6832382677239544e-07	2.6183167138592757e-07	6.881153600623435e-08	0.0	0.0	0.0
TTAGAAAGCCAAATTTTTTTTGGTTACTGGCAAACGTTAACCAAGTTAAGTG	0.0	0.0	0.0	0.0	0.0	0.0	2.6183167138592757e-07	2.0643460801870306e-07	6.204496609647407e-08	0.0	0.0
GGACGAAGGGACAAGCGTATTCAGACCTGGCAAACGTTAACCAAGTTAAGTG	1.8308533496052705e-06	8.673373497279175e-07	6.523361993990621e-07	1.695603759690252e-06	1.5454672604391337e-06	1.9889486645697834e-06	3.22925728042987e-06	2.408403760223926e-06	1.427034220215825e-06	1.4787459110871635e-07	9.26076927913624e-07
ATTTTAAAGGACAATTATCTTGAGGCACCCTAACACGAAACTGCGTTCGGAC	0.0	0.0	0.0	0.0	0.0	0.0	0.0	0.0	0.0	0.0	1.8521538558229452e-07
TTGAGAACTCGTAATGGTATTTAGTCCTGGCAAACGTTAACCAAGTTAAGTG	0.0	0.0	0.0	0.0	0.0	0.0	0.0	0.0	0.0	2.218118866619976e-07	1.8521538558229452e-07
AACTTAATCGTGAAACTCATTTTTGTTACCTAAATTTCAAACTTATTTGCCT	4.776139172876095e-07	1.0674921227426801e-06	1.3046723988004629e-06	1.937832868214128e-06	7.727336302172533e-07	1.0313067149638589e-06	1.3964355807295194e-06	1.3074191841241766e-06	4.963597287720125e-07	1.4787459110871635e-07	4.63038463956812e-07
CCCTCAACCTATAATACGTTTTTGATCTGGCAAACGTTAACCAAGTTAAGTG	1.6716487105101911e-06	1.334365153423976e-06	1.6308404985005783e-06	2.119504699609925e-06	2.318200890652917e-06	3.241249675594776e-06	2.618316713859276e-06	2.6148383682369056e-06	1.7993040167929103e-06	8.133102510957861e-07	5.556461567479593e-07
TCACTAAATGCCAACCATTTTCAAAACTGGCAAACGTTAACCAAGTTAAGTG	1.4328417518675724e-06	1.8013929571223677e-06	1.957008598200694e-06	1.695603759690252e-06	1.4752187485973108e-06	1.178636245673969e-06	1.4837128045236855e-06	1.582665328149114e-06	9.306744914471109e-07	1.4787459110871635e-07	4.63038463956812e-07
ATAACAAAATGCAATAGTGTTCTGAACGACAAATTAAAAAGCATGTTATGTG	0.0	5.337460613707569e-07	8.1542024924912e-08	3.63343662790438e-07	9.83479165731155e-07	6.629828881903117e-07	1.4837128045236855e-06	8.257384320748122e-07	3.102248304823703e-07	1.4787459110871635e-07	9.260769279136241e-08
CTGCTAAATCGTCAATAGGATTAAACCATGGAACGAAAAACAAGTTTGATAA	0.0	2.0015477301476286e-07	8.1542024924912e-08	0.0	0.0	0.0	0.0	6.881153600623435e-08	1.2408993219272823e-07	0.0	0.0
CGCCCAATTGGGAAACAAGTTGGGGAAACAAAACATAAAACACAGTTACCAA	3.82091133829376e-06	5.070587583022773e-06	5.626399719815303e-06	6.297956821690136e-06	7.095099695630829e-06	7.145482239383319e-06	4.8002473087362905e-06	5.642545952511218e-06	2.4197536777620485e-06	9.611848422045024e-07	3.704307711656647e-07
GTCGTAATTTTCTATTATAACTTCGTCGACAAATTAAAAAGCATGTTATGTG	0.0	0.0	0.0	0.0	2.1074553551390154e-07	0.0	8.72772237953092e-08	0.0	1.2408993219272823e-07	0.0	9.260769279136241e-08
GCTATAAGTGTCAAAAAACTTTTGTGACCCTAACACGAAACTGCGTTCGGAC	0.0	2.668730306859617e-07	0.0	0.0	0.0	0.0	0.0	0.0	0.0	0.0	0.0
TTAATAAACGGCAATGACTTTCCAATCTGGCAAACGTTAACCAAGTTAAGTG	1.6716487105101911e-06	1.334365153423976e-06	1.957008598200694e-06	1.756161036818331e-06	9.83479165731155e-07	1.7679543685051943e-06	7.854950141577828e-07	9.63361504087281e-07	1.0547644236398392e-06	7.393729555414279e-08	8.334692351224768e-07
GTAACAACGGCTAATGAGATTGAGCTTGGCAAACGTACAATTCTATTTGCTT	0.0	0.0	0.0	0.0	0.0	0.0	0.0	0.0	0.0	2.957491822163558e-07	7.408615423313294e-07
GCCAAAAAATTTAAGTGAGTTTGTAAACTCAAATAAACAAAATGTTTGCGCC	0.0	0.0	0.0	0.0	0.0	0.0	0.0	0.0	0.0	0.0	1.8521538558229452e-07
GTTGTAAACGGAAAGTGCCTTATAGTTACCTAAATTTCAAACTTATTTGCCT	5.572162368351491e-07	8.673373497279175e-07	6.523361993990621e-07	9.68916434107064e-07	1.1239761894078604e-06	3.6832382677239544e-07	1.1346039093390196e-06	8.945499680810466e-07	7.445395931574688e-07	0.0	0.0
AGATAAAAAATAAAGTCGGTTAAGGTCTGGCAAACGTTAACCAAGTTAAGTG	3.1840927819134435e-07	2.0015477301476286e-07	4.0771012462397536e-07	0.0	7.024851183800573e-08	0.0	0.0	0.0	6.204496609647407e-08	0.0	0.0
TAACGAACCAGCAAAAATTTTAAGCTTACCTAAATTTCAAACTTATTTGCCT	3.980115977388839e-07	4.003095460283593e-07	1.1415883489492356e-06	6.66130048448173e-07	4.917395828661558e-07	1.4732953070895816e-07	0.0	6.881153600623435e-08	2.4817986438545645e-07	0.0	0.0
GTAGTAAGCACAAATCAAATTCTCTCTACCTAAATTTCAAACTTATTTGCCT	8.756255150264934e-07	1.6679564417799702e-06	1.4677564486505206e-06	1.695603759690252e-06	9.83479165731155e-07	8.83977184253749e-07	6.982177903624736e-07	2.752461440249374e-07	1.2408993219272823e-07	0.0	0.0
GCACAAATTAGGAAGGATTTTTTTTACGACAAATTAAAAAGCATGTTATGTG	0.0	0.0	0.0	0.0	2.1074553551390154e-07	3.6832382677239544e-07	8.72772237953092e-08	1.376230720124687e-07	6.204496609647407e-08	0.0	0.0
ATCGGAATAATAAAAAGGTTTAACATCGACAAATTAAAAAGCATGTTATGTG	0.0	0.0	0.0	0.0	0.0	2.2099429606343725e-07	3.491088951812368e-07	3.440576800311718e-07	3.102248304823703e-07	7.393729555414279e-08	0.0
TCCCTAATATTTAAGCGGTTTACTGCCGACAAATTAAAAAGCATGTTATGTG	7.960231954789539e-07	1.5345199264375725e-06	1.875466573275665e-06	1.8772755910860489e-06	9.83479165731155e-07	1.5469600724406051e-06	1.1346039093390196e-06	1.513853792137156e-06	1.0547644236398392e-06	0.0	5.556461567479593e-07
AGCCTAAACTTTAACTCTGTTCAACCATCACAAGATTTAAATTTATTACGAC	1.6716487105101911e-06	1.6012381841087714e-06	1.223130373875434e-06	3.0278638565773494e-07	4.917395828661558e-07	0.0	0.0	0.0	0.0	0.0	0.0
CAACCAAAGGCAAACTGCGTTATGCGATCACAAGATTTAAATTTATTACGAC	5.3333554097088725e-06	4.470123263981984e-06	1.5492984735755496e-06	7.2668732557972e-07	9.132306538939589e-07	3.6832382677239544e-07	4.36386118976546e-07	3.440576800311718e-07	3.102248304823703e-07	0.0	0.0
ACAGTAAGTCTAAAATCCATTTAGTATACCTAAATTTCAAACTTATTTGCCT	2.706478864628206e-06	1.8013929571223677e-06	2.8539708723760122e-06	1.2111455426309398e-06	8.429821420556062e-07	8.83977184253749e-07	1.0473266855437103e-06	1.3762307201246872e-06	6.824946270616545e-07	1.4787459110871635e-07	6.482538495401822e-07
TCAGCAACCCAGAAATCGATTGCTTGTACCTAAATTTCAAACTTATTTGCCT	6.368185563826887e-07	1.0007738650714813e-06	8.1542024924912e-08	6.66130048448173e-07	9.83479165731155e-07	6.629828881903117e-07	3.491088951812368e-07	6.193038240561092e-07	4.3431476267509854e-07	7.393729555414279e-08	0.0
GAACGAAGCGCAAACTTTCTTAAAATCGACAAATTAAAAAGCATGTTATGTG	4.776139172876095e-07	8.673373497279175e-07	1.3046723988004629e-06	1.029473711238611e-06	8.429821420556062e-07	6.629828881903117e-07	6.109405665671643e-07	4.816807520436406e-07	4.963597287720125e-07	0.0	0.0
TACTTAATCTTAAAGATTTTTTTTCACGTGCAAGTGATAATAATATTTTACG	0.0	0.0	0.0	0.0	0.0	0.0	0.0	0.0	0.0	0.0	2.778230783745175e-07
CATCAAATATGCAAAGTTATTATTCTCTGGCAAACGTTAACCAAGTTAAGTG	0.0	2.0015477301476286e-07	3.261680997001157e-07	6.055727713166259e-08	2.1074553551390154e-07	4.419885921268745e-07	8.72772237953092e-08	2.0643460801870306e-07	4.3431476267509854e-07	0.0	0.0
ACACCAACAAGTAAAAAGGTTTTGCTTACCTAAATTTCAAACTTATTTGCCT	2.3880695864380474e-07	6.671825767143209e-08	0.0	0.0	0.0	0.0	0.0	0.0	0.0	0.0	0.0
TTACCAACAAGTAATTACATTGTCAACATGGAACGAAAAACAAGTTTGATAA	7.960231954789539e-07	0.0	0.0	0.0	0.0	0.0	0.0	0.0	0.0	0.0	0.0
TGATTAACAGGTAATAATCTTCACGCTACCTAAATTTCAAACTTATTTGCCT	0.0	2.0015477301476286e-07	1.6308404985005786e-07	6.055727713166259e-08	1.404970236755488e-07	1.4732953070895816e-07	0.0	0.0	0.0	0.0	0.0
GGGCGAATCCGGAAATCCTGTTGGATCGACAAATTAAAAAGCATGTTATGTG	7.164208759314142e-07	1.0674921227426801e-06	1.223130373875434e-06	1.150588265501705e-06	9.83479165731155e-07	5.893181228358326e-07	8.72772237953092e-07	4.816807520436406e-07	3.102248304823703e-07	0.0	9.260769279136241e-08
CATATAATCAGTAATTTAATTGTAGATACCTAAATTTCAAACTTATTTGCCT	0.0	2.0015477301476286e-07	4.0771012462397536e-07	6.055727713166259e-08	2.1074553551390154e-07	7.366476535447908e-08	8.72772237953092e-08	0.0	0.0	0.0	0.0
AATGGAAGTAAGAAGTACCTTGACTACGACAAATTAAAAAGCATGTTATGTG	5.572162368351491e-07	3.3359128835716047e-07	2.4462607477508675e-07	6.66130048448173e-07	9.132306538939589e-07	3.6832382677239544e-07	6.109405665671643e-07	2.0643460801870306e-07	6.204496609647407e-08	0.0	0.0
GACCCAATTGCTAAAGTAGTTCGCCTAACAAAACATAAAACACAGTTACCAA	4.218922936043318e-06	4.269968490968388e-06	3.5063070717762436e-06	4.7234676162676014e-06	4.0041651747641286e-06	3.6095735023729303e-06	4.0147522945887955e-06	1.926723008174562e-06	2.0474838811849634e-06	7.393729555414279e-08	4.63038463956812e-07
GTTACAATATGTAATCCTTTTGCGTGCTGGCAAACGTTAACCAAGTTAAGTG	0.0	0.0	0.0	0.0	0.0	0.0	0.0	0.0	1.861348982896421e-07	0.0	0.0
CTCGAAATTTTCAAAGGTTTTTGGGTATCACAAGATTTAAATTTATTACGAC	3.980115977388839e-07	7.339008343855198e-07	7.33878224324091e-07	2.4222910852618794e-07	0.0	0.0	0.0	0.0	0.0	0.0	0.0
TATTTAATATCTAAGACTATTGTGCCTACCTAAATTTCAAACTTATTTGCCT	2.6268765450806665e-06	3.4026311412428037e-06	4.810979470565014e-06	4.84458217053532e-06	4.917395828661558e-06	5.082868809462512e-06	3.0547028328301065e-06	4.403938304398999e-06	1.6131691185043677e-06	3.6968647777071396e-07	9.260769279136241e-08
TTTTGAAATCGGAACATAGTTAATCACTGGCAAACGTTAACCAAGTTAAGTG	2.3880695864380474e-07	0.0	0.0	0.0	0.0	0.0	0.0	0.0	0.0	0.0	0.0
CCGGTAATCATTAAATTGATTTTAGACATGGAACGAAAAACAAGTTTGATAA	7.960231954789539e-07	8.673373497279175e-07	1.5492984735755496e-06	4.84458217053532e-07	3.5124255918945033e-07	7.366476535447908e-08	1.745544475906184e-07	2.752461440249374e-07	6.204496609647407e-08	0.0	0.0
CGGCTAATAGGTAACCGAGTTCGGTACGACAAATTAAAAAGCATGTTATGTG	3.980115977388839e-07	2.668730306859617e-07	4.892521495490043e-07	1.8167183139464097e-07	0.0	2.946590614179163e-07	0.0	0.0	3.722697965792842e-07	0.0	0.0
TACTAAACACCTAAGTGAATTCTTTCCTGGCAAACGTTAACCAAGTTAAGTG	0.0	0.0	0.0	0.0	0.0	0.0	2.6183167138592757e-07	0.0	0.0	0.0	0.0
TTGTCAATTTCCAAACATATTCGCGGCGACAAATTAAAAAGCATGTTATGTG	8.278641232979696e-06	5.7377701597347615e-06	6.278735919215534e-06	5.813498604642384e-06	7.586839278500455e-06	5.52485740159169e-06	5.411187875306884e-06	5.436111344498238e-06	3.350428169204762e-06	8.133102510957861e-07	1.1112923134916156e-06
TAAACAATAAACAAATATATTTATCGACCCTAACACGAAACTGCGTTCGGAC	2.3880695864380474e-07	5.337460613707569e-07	9.785042990991779e-07	3.0278638565773494e-07	6.322366065417045e-07	5.156533574813536e-07	6.982177903624736e-07	5.504922880498748e-07	4.3431476267509854e-07	0.0	0.0
TGGCCAACAAATAAAAGGATTTGCCTCATGGAACGAAAAACAAGTTTGATAA	0.0	0.0	0.0	0.0	2.8099404735225426e-07	0.0	0.0	0.0	0.0	0.0	0.0
TCCTTAATCCTGAAAGAGGTTGGGCACATGGAACGAAAAACAAGTTTGATAA	3.3432974210085225e-06	1.8013929571223677e-06	1.4677564486505206e-06	1.8167183139464098e-06	1.4752187485973108e-06	2.2099429606343724e-06	1.745544475906184e-06	1.1009845760997496e-06	4.3431476267509854e-07	7.393729555414279e-08	0.0
TTAAAAAGGTATAAGAACTTTTCTCGTACCTAAATTTCAAACTTATTTGCCT	7.960231954789539e-07	8.006190920567186e-07	1.0600463240242066e-06	1.090030988370158e-06	6.322366065417045e-07	1.5469600724406051e-06	6.109405665671643e-07	4.128692160374061e-07	8.065845592543827e-07	7.393729555414279e-08	0.0
TGTCTAAACGTAAAGTTGGTTTTTTGCATGGAACGAAAAACAAGTTTGATAA	0.0	4.003095460283593e-07	1.6308404985005786e-07	1.2111455426309397e-07	0.0	0.0	0.0	6.881153600623435e-08	0.0	0.0	0.0
GACCGAACGGGAAACGTTCTTAGGGCCTGGCAAACGTTAACCAAGTTAAGTG	0.0	0.0	0.0	0.0	0.0	0.0	0.0	2.0643460801870306e-07	0.0	0.0	0.0
TGGATAAACGTTAACCCGTTTTTTGTCATGGAACGAAAAACAAGTTTGATAA	7.164208759314142e-07	1.334365153423976e-06	6.523361993990621e-07	1.150588265501705e-06	1.334721724925232e-06	2.2099429606343725e-07	6.982177903624736e-07	6.193038240561092e-07	1.2408993219272823e-07	0.0	0.0
GGCAAAACTGCGAATTTGTTTTCACTCATGGAACGAAAAACAAGTTTGATAA	0.0	2.668730306859617e-07	4.0771012462397536e-07	6.05572771316626e-07	8.429821420556062e-07	1.0313067149638589e-06	9.600494617484013e-07	2.064346080187031e-06	8.686295253512965e-07	2.218118866619976e-07	9.260769279136241e-08
GCGGGAATACACAAGTTTCTTGTATGTACCTAAATTTCAAACTTATTTGCCT	0.0	0.0	0.0	3.0278638565773494e-07	7.024851183800573e-08	5.156533574813536e-07	1.745544475906184e-07	2.0643460801870306e-07	6.204496609647407e-08	7.393729555414279e-08	0.0
GCGCTAATAATGAACGGACTTTTCAAACCCTAACACGAAACTGCGTTCGGAC	3.263695101460983e-06	2.134984245490026e-06	1.7939245483506363e-06	1.3928173740267368e-06	1.6859642841112123e-06	7.366476535447909e-07	1.2218811331297565e-06	4.128692160374061e-07	8.686295253512965e-07	0.0	2.778230783745175e-07
CGATAAATAATGAAAACTTTTAATGTCATGGAACGAAAAACAAGTTTGATAA	1.194034793213094e-06	1.4678016687663737e-06	3.995559221314724e-06	2.4222910852618795e-06	2.528946426166818e-06	2.504602022049985e-06	1.0473266855437103e-06	1.8579114721740514e-06	1.7993040167929103e-06	3.6968647777071396e-07	1.8521538558229452e-07
TCATTAAACTAAAACACCATTGATGACATGGAACGAAAAACAAGTTTGATAA	4.776139172876095e-07	5.337460613707569e-07	6.523361993990621e-07	5.45015494185079e-07	4.917395828661558e-07	1.178636245673969e-06	4.36386118976546e-07	8.945499680810466e-07	4.963597287720125e-07	7.393729555414279e-08	1.8521538558229452e-07
ATGAGAACACGGAAAGGTATTAAGTACTGGCAAACGTTAACCAAGTTAAGTG	0.0	0.0	0.0	0.0	0.0	0.0	0.0	0.0	0.0	0.0	2.778230783745175e-07
TTGTTAAATTCCAAACGTGTTAGATATACCTAAATTTCAAACTTATTTGCCT	0.0	2.668730306859617e-07	4.892521495490043e-07	2.4222910852618794e-07	0.0	4.419885921268745e-07	1.745544475906184e-07	6.881153600623435e-08	6.204496609647407e-08	0.0	0.0
CAGAAAAATGTAAATTGGCTTGTGAATACCTAAATTTCAAACTTATTTGCCT	0.0	3.3359128835716047e-07	0.0	0.0	0.0	0.0	0.0	0.0	0.0	0.0	0.0
AACCCAATTTGTAACTGATTTGTAAAATCACAAGATTTAAATTTATTACGAC	0.0	2.0015477301476286e-07	0.0	0.0	0.0	0.0	0.0	0.0	0.0	0.0	0.0
CATGCAATATTGAATGGTTTTAAAGAATCACAAGATTTAAATTTATTACGAC	4.776139172876095e-07	8.673373497279175e-07	4.0771012462397536e-07	0.0	0.0	0.0	0.0	0.0	0.0	0.0	0.0
TGTATAAAATGTAAGTAATTTACAGCTGGCAAACGTACAATTCTATTTGCTT	6.6069925224695055e-06	5.470897129049966e-06	5.218689595190158e-06	7.509102364321076e-06	6.743857136444849e-06	6.1141755244229155e-06	7.418564022595566e-06	5.160865200473301e-06	5.02564225381264e-06	7.393729555414279e-07	4.63038463956812e-07
TTGATAAAGACAAACATCCTTTGCGTATCACAAGATTTAAATTTATTACGAC	2.069660308247889e-06	1.1342103804138792e-06	1.3862144237254916e-06	7.2668732557972e-07	0.0	1.4732953070895816e-07	0.0	0.0	0.0	0.0	0.0
CAGGCAATTCCAAACACGTTTTTGAACATGGAACGAAAAACAAGTTTGATAA	0.0	0.0	0.0	0.0	0.0	2.2099429606343725e-07	1.745544475906184e-07	0.0	0.0	0.0	0.0
TCCTTAAAAAGTAACTCCATTAGTAGCGACAAATTAAAAAGCATGTTATGTG	3.263695101460983e-06	3.335912883571605e-06	2.446260747750868e-06	2.906749302321192e-06	4.21491071027803e-06	1.9889486645697834e-06	1.920098923494516e-06	2.408403760223926e-06	1.5511241524118516e-06	3.6968647777071396e-07	1.8521538558229452e-07
TAACGAAGAGCTAAAAATGTTGTAAATACCTAAATTTCAAACTTATTTGCCT	7.164208759314142e-07	1.0674921227426801e-06	9.785042990991779e-07	7.2668732557972e-07	2.8099404735225426e-07	1.4732953070895816e-07	6.109405665671643e-07	4.816807520436406e-07	2.4817986438545645e-07	0.0	0.0
AAGTAAACAACTAACTTTGTTGGGAATACCTAAATTTCAAACTTATTTGCCT	2.3880695864380474e-07	2.0015477301476286e-07	1.6308404985005786e-07	1.8167183139464097e-07	1.404970236755488e-07	4.419885921268745e-07	0.0	6.881153600623435e-08	0.0	0.0	0.0
TCTCAAACCATCAAAGTTCTTAGGCCCGACAAATTAAAAAGCATGTTATGTG	1.4567224477270905e-05	1.0341329939070808e-05	7.909576417716113e-06	7.2063159786691205e-06	6.743857136444849e-06	6.040510759071892e-06	4.974801756336054e-06	4.403938304398999e-06	1.8613489828964208e-06	2.957491822163558e-07	4.63038463956812e-07
GTAGCAAAATTAAAACATCTTGGCACTACCTAAATTTCAAACTTATTTGCCT	3.1840927819134435e-07	1.334365153423976e-07	3.261680997001157e-07	3.63343662790438e-07	4.917395828661558e-07	2.2099429606343725e-07	2.6183167138592757e-07	2.0643460801870306e-07	1.2408993219272823e-07	0.0	9.260769279136241e-08
AATAAAACCGCTAATTACCTTAGGCCCGACAAATTAAAAAGCATGTTATGTG	5.572162368351491e-07	6.671825767143209e-08	1.6308404985005786e-07	6.66130048448173e-07	6.322366065417045e-07	5.893181228358326e-07	8.72772237953092e-07	1.2386076481122184e-06	8.686295253512965e-07	0.0	1.8521538558229452e-07
GTAGTAACCGGCAACGTCTTTTCCTGCATGGAACGAAAAACAAGTTTGATAA	1.5920463909626516e-06	8.673373497279175e-07	8.154202492491198e-07	4.84458217053532e-07	3.5124255918945033e-07	6.629828881903117e-07	5.236633427718551e-07	3.440576800311718e-07	1.861348982896421e-07	0.0	0.0
TTAATAAAATCCAAGTAAGTTTACGTCGACAAATTAAAAAGCATGTTATGTG	1.6716487105101911e-06	1.6012381841087714e-06	1.875466573275665e-06	1.9983901453422067e-06	1.6157157722693894e-06	2.725596318114574e-06	2.7928711614476085e-06	2.6148383682369056e-06	5.584046948678268e-07	1.4787459110871635e-07	1.8521538558229452e-07
ACCGTAATCTTAAACGTATTTGATATTACCTAAATTTCAAACTTATTTGCCT	1.5920463909626516e-06	1.4010834110951748e-06	1.957008598200694e-06	1.6350464825506126e-06	1.1239761894078604e-06	8.103124188992698e-07	1.3964355807295194e-06	2.2707806882114573e-06	8.686295253512965e-07	2.218118866619976e-07	1.8521538558229452e-07
TCCTGAAAATACAACGACATTAGAGCCGACAAATTAAAAAGCATGTTATGTG	1.0109494582584967e-05	9.073683043306366e-06	5.9525678195154185e-06	8.841362461219732e-06	8.781063979742041e-06	7.366476535447908e-06	1.125876186959603e-05	7.5004574246852684e-06	3.2263382370197295e-06	5.175610688794303e-07	1.296507699082516e-06
TATATAAATCGCAAATGTTTTAACTTTACCTAAATTTCAAACTTATTTGCCT	0.0	6.671825767143209e-07	2.4462607477508675e-07	4.23900939921985e-07	5.619880947033518e-07	5.156533574813536e-07	2.6183167138592757e-07	1.0321730400935155e-06	6.204496609647407e-08	7.393729555414279e-08	9.260769279136241e-08
CACGCAAAATGGAATACCCTTTTTTACGACAAATTAAAAAGCATGTTATGTG	3.980115977388839e-07	3.3359128835716047e-07	6.523361993990621e-07	1.2111455426309397e-07	6.322366065417045e-07	4.419885921268745e-07	8.72772237953092e-08	3.440576800311718e-07	1.861348982896421e-07	0.0	0.0
TAAATAACAAGAAATTGGATTAATGACATGGAACGAAAAACAAGTTTGATAA	2.3880695864380474e-07	2.668730306859617e-07	8.1542024924912e-08	2.4222910852618794e-07	2.1074553551390154e-07	1.4732953070895816e-07	8.72772237953092e-08	0.0	1.861348982896421e-07	0.0	0.0
CTTGCAATCTGAAAACGACTTGTATTCGACAAATTAAAAAGCATGTTATGTG	2.3880695864380474e-07	2.0015477301476286e-07	1.6308404985005786e-07	6.055727713166259e-08	1.404970236755488e-07	1.4732953070895816e-07	0.0	1.376230720124687e-07	1.2408993219272823e-07	0.0	0.0
TCTTAAATCAGCAAATCCTTTTGTAAATCACAAGATTTAAATTTATTACGAC	6.368185563826887e-07	2.0682659878188273e-06	1.3862144237254916e-06	6.05572771316626e-07	1.404970236755488e-07	0.0	0.0	0.0	0.0	0.0	0.0
GAGTAAATAAAGAACAGAGTTGGTGCTACCTAAATTTCAAACTTATTTGCCT	0.0	0.0	3.261680997001157e-07	0.0	0.0	2.2099429606343725e-07	0.0	2.0643460801870306e-07	0.0	0.0	0.0
TGAAAAATATTAAACAACTTTAAAAACATGGAACGAAAAACAAGTTTGATAA	0.0	1.2009286380815785e-06	1.0600463240242066e-06	2.482848362401519e-06	9.83479165731155e-07	1.2523010110249926e-06	2.6183167138592757e-07	1.0321730400935155e-06	1.0547644236398392e-06	0.0	9.260769279136241e-08
TCTCAAATTCCTAAAAGCTTTAGAGTTACCTAAATTTCAAACTTATTTGCCT	8.756255150264934e-07	1.4678016687663737e-06	3.75093314655133e-06	3.0278638565773495e-06	1.756212795953035e-06	2.725596318114574e-06	1.6582672521120179e-06	3.027707584274312e-06	1.364989254123309e-06	2.957491822163558e-07	0.0
ACATAAATATGTAAAGCGTTTATTAACGACAAATTAAAAAGCATGTTATGTG	1.6716487105101911e-06	2.802166822202014e-06	2.3647187228258384e-06	1.937832868214128e-06	1.4049702367554877e-06	2.504602022049985e-06	1.1346039093390196e-06	2.1331576161989885e-06	4.3431476267509854e-07	0.0	9.260769279136241e-08
ATATTAAAGTGGAAATCACTTCCCTCCATGGAACGAAAAACAAGTTTGATAA	6.766197161576445e-06	6.004643190431221e-06	4.484811370864897e-06	5.9346131588985414e-06	9.132306538939589e-06	1.1270709099247968e-05	1.562262305938435e-05	1.0252918864934642e-05	6.328586541843433e-06	1.5526832066425986e-06	2.3151923197840604e-06
ATTGCAATATACAAGTCATTTAGTGTTACCTAAATTTCAAACTTATTTGCCT	5.572162368351491e-07	2.0015477301476286e-07	0.0	6.05572771316626e-07	1.404970236755488e-07	7.366476535447908e-08	8.72772237953092e-08	6.881153600623435e-08	0.0	0.0	0.0
GCTATAACCCTTAACAATATTTACCGCATGGAACGAAAAACAAGTTTGATAA	2.2288649473429683e-06	1.5345199264375725e-06	1.3046723988004629e-06	1.4533746511548156e-06	2.0372068432971926e-06	2.504602022049985e-06	2.0946533710828487e-06	1.926723008174562e-06	5.584046948678268e-07	1.4787459110871635e-07	1.8521538558229452e-07
TGTCCAAGCTGGAAATGCTTTGGGGGCTGGCAAACGTTAACCAAGTTAAGTG	7.164208759314142e-07	5.337460613707569e-07	4.892521495490043e-07	3.63343662790438e-07	9.132306538939589e-07	3.6832382677239544e-07	2.6183167138592757e-07	2.0643460801870306e-07	1.861348982896421e-07	1.4787459110871635e-07	9.260769279136241e-08
GTGGTAATAGTAAAGGCAGTTCTTGGCGACAAATTAAAAAGCATGTTATGTG	2.3880695864380474e-07	2.0015477301476286e-07	1.6308404985005786e-07	6.055727713166259e-08	1.404970236755488e-07	0.0	0.0	0.0	0.0	0.0	0.0
CGTCAAAATGCAAATCTCTTTCCGACCGACAAATTAAAAAGCATGTTATGTG	0.0	0.0	0.0	0.0	2.1074553551390154e-07	0.0	0.0	0.0	0.0	0.0	0.0
ATTATAAGGCGGAAGTATTTTCCGGTCTGGCAAACGTTAACCAAGTTAAGTG	9.55227834575219e-07	1.0007738650714813e-06	6.523361993990621e-07	6.66130048448173e-07	7.727336302172533e-07	7.366476535447909e-07	6.982177903624736e-07	1.1009845760997496e-06	8.065845592543827e-07	1.4787459110871635e-07	9.260769279136241e-08
TTCCAAAATTCCAATCACGTTCCCAACGACAAATTAAAAAGCATGTTATGTG	2.706478864628206e-06	1.4010834110951748e-06	1.7123825234256073e-06	2.301176531005722e-06	1.6859642841112123e-06	1.6942896031541705e-06	1.83282169970035e-06	2.477215296224437e-06	2.4817986438545645e-07	0.0	0.0
TTCCCAAACCATAATTAAGTTTCTTGACCCTAACACGAAACTGCGTTCGGAC	8.119436593884619e-06	5.937924932760022e-06	2.5278027726758968e-06	3.3306502422408647e-06	4.8471473168197355e-06	4.346221155917721e-06	6.807623456036403e-06	5.986603632548113e-06	3.660652999689331e-06	7.393729555414279e-07	8.334692351224768e-07
CGTTAAATATGAAATGTTCTTTTTTCCTGGCAAACGTTAACCAAGTTAAGTG	1.194034793213094e-06	1.8013929571223677e-06	2.201634672975781e-06	1.2111455426309398e-06	1.4049702367554877e-06	1.399630541738558e-06	2.0946533710828487e-06	1.7890999361620932e-06	1.2408993219272826e-06	7.393729555414279e-08	0.0
GTTTCAACGGAAAATGTTATTGATAACTGGCAAACGTTAACCAAGTTAAGTG	0.0	0.0	0.0	0.0	0.0	0.0	0.0	2.0643460801870306e-07	1.861348982896421e-07	7.393729555414279e-08	9.260769279136241e-08
CCTGTAAGAAGTAACCAAGTTTTGTTCATGGAACGAAAAACAAGTTTGATAA	7.960231954789539e-07	7.339008343855198e-07	1.3862144237254916e-06	1.029473711238611e-06	7.024851183800574e-07	5.156533574813536e-07	5.236633427718551e-07	7.56926896068578e-07	1.2408993219272823e-07	7.393729555414279e-08	0.0
TTGGCAAAGTTCAACGTGCTTTATGTTGGCAAACGTACAATTCTATTTGCTT	6.2089809247318085e-06	4.336686748639587e-06	5.463315669965245e-06	5.026254001931117e-06	2.177703866980838e-06	3.977897329139567e-06	5.411187875306884e-06	4.747995984435894e-06	2.667933542154102e-06	3.6968647777071396e-07	4.63038463956812e-07
ATTTAAAGATCTAATTATTTTACAGATGCTTAATTATCAACACTATTGACAA	5.572162368351491e-07	0.0	1.6308404985005786e-07	0.0	0.0	0.0	0.0	0.0	0.0	0.0	0.0
CGGTGAATATAAAAGGCGTTTGAGGGCATGGAACGAAAAACAAGTTTGATAA	1.194034793213094e-06	2.134984245490026e-06	1.6308404985005783e-06	2.301176531005722e-06	2.247952378811094e-06	2.1362781952833486e-06	1.2218811331297565e-06	2.2707806882114573e-06	1.2408993219272826e-06	3.6968647777071396e-07	0.0
TCTTCAAGTCATAAATTGGTTCGGAACGACAAATTAAAAAGCATGTTATGTG	1.5124440714151118e-06	6.671825767143209e-07	1.223130373875434e-06	1.5139319282944551e-06	7.727336302172533e-07	1.178636245673969e-06	1.4837128045236855e-06	1.6514768641496245e-06	3.102248304823703e-07	7.393729555414279e-08	0.0
GTTCCAAGTTCTAAACTACTTACGTTCTGGCAAACGTTAACCAAGTTAAGTG	3.5821043796511416e-06	2.46857553384602e-06	2.2831766979008095e-06	2.846192025193113e-06	5.6901294588753415e-06	4.051562094502109e-06	3.578366175606534e-06	3.7846344803486136e-06	2.667933542154102e-06	2.218118866619976e-07	6.482538495401822e-07
CGTGAAATATAGAATTGGGTTTGTAGCGACAAATTAAAAAGCATGTTATGTG	0.0	6.671825767143209e-07	1.223130373875434e-06	8.47801879842814e-07	9.132306538939589e-07	2.946590614179163e-07	3.491088951812368e-07	6.881153600623436e-07	3.102248304823703e-07	0.0	0.0
CAAATAACTGCCAAGCCTCTTAGAGATACCTAAATTTCAAACTTATTTGCCT	0.0	0.0	0.0	5.45015494185079e-07	4.214910710278031e-07	1.0313067149638589e-06	2.6183167138592757e-07	5.504922880498748e-07	3.722697965792842e-07	0.0	0.0
CGATGAAAATTTAAAGGCGTTATATCCGACAAATTAAAAAGCATGTTATGTG	2.3880695864380474e-07	9.340556073991162e-07	8.969622741741488e-07	2.4222910852618794e-07	1.404970236755488e-07	7.366476535447908e-08	2.6183167138592757e-07	0.0	0.0	7.393729555414279e-08	0.0
GGTTCAATATACAATATAATTCTGCTCATGGAACGAAAAACAAGTTTGATAA	0.0	4.003095460283593e-07	8.1542024924912e-08	0.0	1.404970236755488e-07	0.0	0.0	0.0	0.0	0.0	0.0
TCTGTAAGATACAAGTAAGTTCGACACATGGAACGAAAAACAAGTTTGATAA	1.3532394323200329e-06	7.339008343855198e-07	1.0600463240242066e-06	4.23900939921985e-07	5.619880947033518e-07	8.103124188992698e-07	1.3091583569239228e-06	2.752461440249374e-07	6.204496609647407e-08	7.393729555414279e-08	0.0
TAGCAAATTATTAAACATGTTTTGATTACCTAAATTTCAAACTTATTTGCCT	4.776139172876095e-07	5.337460613707569e-07	4.892521495490043e-07	1.4533746511548156e-06	9.83479165731155e-07	1.4732953070895816e-07	8.72772237953092e-08	0.0	6.204496609647407e-08	0.0	0.0
GTTGGAATTATCAAGCCTATTTACACTACCTAAATTTCAAACTTATTTGCCT	3.1840927819134435e-07	1.334365153423976e-07	4.0771012462397536e-07	1.2111455426309397e-07	7.024851183800574e-07	2.2099429606343725e-07	8.72772237953092e-08	0.0	5.584046948678268e-07	1.4787459110871635e-07	0.0
TTGCGAACACGTAAATGTATTTAGTACTGGCAAACGTTAACCAAGTTAAGTG	0.0	0.0	0.0	0.0	0.0	0.0	0.0	0.0	0.0	0.0	1.8521538558229452e-07
ATTTCAAATAAAAACACTTTTTCCCGCTGGCAAACGTTAACCAAGTTAAGTG	6.129378605184269e-06	4.870432810009177e-06	8.07266046756617e-06	9.02303429261553e-06	8.078578861370082e-06	7.661135596875039e-06	4.625692861147958e-06	5.36729980848628e-06	5.335867084297209e-06	1.109059433309988e-06	9.26076927913624e-07
ATATGAACATTTAACACTTTTTGATTTACCTAAATTTCAAACTTATTTGCCT	0.0	0.0	3.261680997001157e-07	0.0	3.5124255918945033e-07	0.0	0.0	1.376230720124687e-07	2.4817986438545645e-07	0.0	1.8521538558229452e-07
CGGCTAACGTGGAAGGGGGTTTGCTACATGGAACGAAAAACAAGTTTGATAA	7.960231954789539e-07	4.670278036995581e-07	8.1542024924912e-08	1.029473711238611e-06	4.214910710278031e-07	1.4732953070895816e-07	2.6183167138592757e-07	5.504922880498748e-07	6.204496609647407e-08	0.0	0.0
CTGGCAATGTTTAATTTTGTTGAATCCTGGCAAACGTTAACCAAGTTAAGTG	7.164208759314142e-07	6.004643190431222e-07	9.785042990991779e-07	1.4533746511548156e-06	1.8264613077832907e-06	1.841619133867736e-06	1.83282169970035e-06	2.477215296224437e-06	1.0547644236398392e-06	1.4787459110871635e-07	2.778230783745175e-07
TCGTCAACGCCGAAAATGGTTCCTGCCGACAAATTAAAAAGCATGTTATGTG	1.2736371127606338e-06	6.671825767143209e-07	4.892521495490043e-07	1.332260096898658e-06	4.917395828661558e-07	7.366476535447908e-08	8.72772237953092e-08	2.0643460801870306e-07	1.861348982896421e-07	0.0	9.260769279136241e-08
AATTCAAGTCCTAAAGTTTTTCTAGATACCTAAATTTCAAACTTATTTGCCT	8.756255150264934e-07	6.671825767143209e-07	6.523361993990621e-07	1.2111455426309398e-06	8.429821420556062e-07	7.366476535447909e-07	5.236633427718551e-07	6.193038240561092e-07	1.1788543558347664e-06	0.0	1.8521538558229452e-07
ATACCAAGTATTAATATGTTTTGCCCCGACAAATTAAAAAGCATGTTATGTG	0.0	0.0	0.0	0.0	0.0	0.0	0.0	2.0643460801870306e-07	0.0	7.393729555414279e-08	0.0
ATATAAAATTTTAAGGATATTAGTAGCATGGAACGAAAAACAAGTTTGATAA	3.1840927819134435e-07	6.671825767143209e-07	5.707941744740332e-07	7.87244602711267e-07	3.5124255918945033e-07	1.399630541738558e-06	1.745544475906184e-07	8.257384320748122e-07	5.584046948678268e-07	7.393729555414279e-08	0.0
TCGACAACTGAGAAGATTATTTCAGATACCTAAATTTCAAACTTATTTGCCT	1.5124440714151118e-06	1.1342103804138792e-06	1.1415883489492356e-06	1.2111455426309398e-06	1.1239761894078604e-06	2.2836077259853958e-06	1.3091583569239228e-06	1.99553454418652e-06	7.445395931574688e-07	1.4787459110871635e-07	1.8521538558229452e-07
TCCATAACCAAGAATCCTATTACCGGCATGGAACGAAAAACAAGTTTGATAA	2.865683503723285e-06	3.8029406872699963e-06	4.32172732101484e-06	4.905139447663399e-06	3.7934196392502277e-06	4.1988916252041554e-06	2.7928711614476085e-06	3.5781998723241865e-06	1.8613489828964208e-06	2.957491822163558e-07	3.704307711656647e-07
CTAGAAATGGGCAATGGGGTTACTGTCGACAAATTAAAAAGCATGTTATGTG	1.3532394323200329e-06	2.0015477301476285e-06	2.6908868225259547e-06	3.088421133716989e-06	2.247952378811094e-06	2.799261083477116e-06	2.4437622662709437e-06	2.6836499042488636e-06	1.7372590507003942e-06	3.6968647777071396e-07	6.482538495401822e-07
TTCCTAACAAGAAAAAACATTTAATCCATGGAACGAAAAACAAGTTTGATAA	0.0	0.0	2.4462607477508675e-07	0.0	0.0	0.0	0.0	0.0	0.0	0.0	0.0
CAGTAAAGATATAATCCAATTATGTGACCGCAAAACTGAAGAATATTCCCCG	4.776139172876095e-07	1.334365153423976e-06	9.785042990991779e-07	1.4533746511548156e-06	1.0537276775695076e-06	8.83977184253749e-07	1.0473266855437103e-06	5.504922880498748e-07	1.861348982896421e-07	7.393729555414279e-08	0.0
CAAGTAAAACTGAATGCTATTGTATACGACAAATTAAAAAGCATGTTATGTG	0.0	2.668730306859617e-07	8.154202492491198e-07	4.23900939921985e-07	2.8099404735225426e-07	8.83977184253749e-07	6.982177903624736e-07	8.257384320748122e-07	6.204496609647407e-08	0.0	2.778230783745175e-07
GAGCAAATTCTTAAAATGGTTCGCTACGACAAATTAAAAAGCATGTTATGTG	1.1144324736702983e-06	5.337460613707569e-07	5.707941744740332e-07	6.66130048448173e-07	8.429821420556062e-07	6.629828881903117e-07	1.0473266855437103e-06	1.0321730400935155e-06	6.204496609647406e-07	0.0	9.260769279136241e-08
CTACGAACCTTTAATCCGATTTACAGCGACAAATTAAAAAGCATGTTATGTG	0.0	2.0015477301476286e-07	1.6308404985005786e-07	0.0	0.0	7.366476535447908e-08	0.0	0.0	0.0	0.0	0.0
ATACAAAATATCAATGTCGTTTCATTTGGCAAACGTACAATTCTATTTGCTT	6.766197161576445e-06	7.472444859197595e-06	5.871025794590389e-06	9.02303429261553e-06	1.2152992548010735e-05	1.1565368160709653e-05	1.2218811331297565e-05	8.876688144809957e-06	5.708136880874294e-06	1.1829967288654232e-06	1.2039000062924445e-06
GTCAAAACGGCGAAATATGTTCCGGCCGACAAATTAAAAAGCATGTTATGTG	6.2089809247318085e-06	4.13653197562599e-06	2.2831766979008095e-06	3.6334366279043803e-06	4.21491071027803e-06	3.6095735023729303e-06	4.8002473087362905e-06	3.234142192298738e-06	8.065845592543827e-07	7.393729555414279e-08	3.704307711656647e-07
TCAACAACCGCAAAAGCTATTATCGTCTGGCAAACGTTAACCAAGTTAAGTG	0.0	0.0	9.785042990991779e-07	4.23900939921985e-07	8.429821420556062e-07	7.366476535447908e-08	2.6183167138592757e-07	6.881153600623435e-08	2.4817986438545645e-07	0.0	0.0
AGTATAACCTACAAGGGATTTTCCGCTACCTAAATTTCAAACTTATTTGCCT	0.0	0.0	2.4462607477508675e-07	0.0	0.0	0.0	0.0	0.0	0.0	0.0	0.0
TGGCTAATAGACAAGGAACTTAGCAGCATGGAACGAAAAACAAGTTTGATAA	8.517448191622316e-06	6.004643190431221e-06	5.789483769665361e-06	6.237399544562057e-06	5.6901294588753415e-06	5.819516463007303e-06	7.942227365371994e-06	6.124226704560582e-06	3.598608033596815e-06	8.133102510957861e-07	3.704307711656647e-07
CCAGGAACGGTGAAGGGGATTGCACGCTGGCAAACGTTAACCAAGTTAAGTG	0.0	0.0	0.0	3.0278638565773494e-07	2.8099404735225426e-07	7.366476535447908e-08	0.0	0.0	1.2408993219272823e-07	0.0	0.0
GGTAAAATACGAAACGAGTTTATCCGTACCTAAATTTCAAACTTATTTGCCT	3.1840927819134435e-07	0.0	0.0	0.0	0.0	0.0	0.0	0.0	0.0	0.0	0.0
TAGCTAAGCTCCAAGTGAGTTATCGACTGGCAAACGTTAACCAAGTTAAGTG	6.368185563826887e-07	2.668730306859617e-07	5.707941744740332e-07	3.63343662790438e-07	4.214910710278031e-07	9.576419496093798e-07	2.6183167138592757e-07	3.440576800311718e-07	3.722697965792842e-07	1.4787459110871635e-07	3.704307711656647e-07
TTATAAAAAGAAAAGTTCGTTTCGGTCATGGAACGAAAAACAAGTTTGATAA	0.0	4.670278036995581e-07	2.4462607477508675e-07	5.45015494185079e-07	4.917395828661558e-07	3.6832382677239544e-07	8.72772237953092e-08	7.56926896068578e-07	3.722697965792842e-07	7.393729555414279e-08	0.0
TTTCAAATGCCGAAGAATATTTGGTTACCCTAACACGAAACTGCGTTCGGAC	4.776139172876095e-07	2.668730306859617e-07	5.707941744740332e-07	6.05572771316626e-07	4.214910710278031e-07	2.2099429606343725e-07	5.236633427718551e-07	6.881153600623435e-08	0.0	0.0	0.0
AATCTAATTACGAAGATACTTTCCTTTACCTAAATTTCAAACTTATTTGCCT	3.980115977388839e-07	4.003095460283593e-07	4.892521495490043e-07	3.0278638565773494e-07	5.619880947033518e-07	5.893181228358326e-07	7.854950141577828e-07	6.881153600623436e-07	5.584046948678268e-07	3.6968647777071396e-07	1.8521538558229452e-07
ATTTCAATACGCAATACTATTTATTATACCTAAATTTCAAACTTATTTGCCT	0.0	0.0	3.261680997001157e-07	9.08359156974361e-07	4.214910710278031e-07	1.4732953070895816e-07	0.0	1.376230720124687e-07	0.0	0.0	0.0
CGTACAATCCTTAATAATCTTGCTTTCATGGAACGAAAAACAAGTTTGATAA	4.776139172876095e-07	3.3359128835716047e-07	8.1542024924912e-08	1.2111455426309397e-07	0.0	0.0	0.0	6.881153600623435e-08	0.0	0.0	0.0
TTGCAAACTAAGAACTTCCTTGGTTTTACCTAAATTTCAAACTTATTTGCCT	4.776139172876095e-07	2.0015477301476286e-07	3.261680997001157e-07	1.2111455426309397e-07	7.024851183800573e-08	5.156533574813536e-07	3.491088951812368e-07	2.752461440249374e-07	0.0	0.0	0.0
ATCATAATCGCTAAAACCTTTTAGGGTACCTAAATTTCAAACTTATTTGCCT	0.0	2.0015477301476286e-07	1.6308404985005786e-07	6.055727713166259e-08	0.0	7.366476535447908e-08	1.745544475906184e-07	6.881153600623435e-08	0.0	0.0	0.0
AAAGTAATGAATAAGACAATTGAGAGTACCTAAATTTCAAACTTATTTGCCT	0.0	4.003095460283593e-07	8.1542024924912e-08	1.8167183139464097e-07	1.404970236755488e-07	0.0	0.0	0.0	0.0	0.0	0.0
GATTCAAATTAAAAGGCCGTTTCAGCTACCTAAATTTCAAACTTATTTGCCT	3.980115977388839e-07	6.004643190431222e-07	9.785042990991779e-07	1.029473711238611e-06	4.214910710278031e-07	2.2099429606343725e-07	8.72772237953092e-08	2.0643460801870306e-07	0.0	0.0	0.0
CCGTGAAGCCCGAACCTCGTTGTACTTACCTAAATTTCAAACTTATTTGCCT	0.0	0.0	2.4462607477508675e-07	6.055727713166259e-08	7.024851183800573e-08	2.2099429606343725e-07	0.0	2.0643460801870306e-07	0.0	0.0	0.0
GGATCAATGGAAAATCTAGTTATGTCCGACAAATTAAAAAGCATGTTATGTG	0.0	2.668730306859617e-07	0.0	6.055727713166259e-08	0.0	7.366476535447908e-08	0.0	0.0	0.0	0.0	0.0
TCCCTAATATTTAAAGGGATTCGAGTCGACAAATTAAAAAGCATGTTATGTG	1.91045566915281e-06	2.935603337544412e-06	2.5278027726758968e-06	4.299566676347929e-06	2.318200890652917e-06	1.7679543685051943e-06	2.9674256090359402e-06	2.8212729762613328e-06	1.0547644236398392e-06	2.218118866619976e-07	1.8521538558229452e-07
GTTATAAATTACAACATAGTTCTGCTCTGGCAAACGTTAACCAAGTTAAGTG	1.194034793213094e-06	6.004643190431222e-07	2.4462607477508675e-07	7.87244602711267e-07	2.8099404735225426e-07	7.366476535447908e-08	6.982177903624736e-07	8.257384320748122e-07	1.2408993219272823e-07	2.957491822163558e-07	1.8521538558229452e-07
GGTGTAATTGGCAAGCGGTTTCAGTTCGACAAATTAAAAAGCATGTTATGTG	2.3880695864380474e-06	1.8013929571223677e-06	2.3647187228258384e-06	3.270092965112786e-06	2.599194938008641e-06	2.2099429606343724e-06	1.745544475906184e-06	2.546026832236395e-06	1.4890791863193356e-06	5.175610688794303e-07	4.63038463956812e-07
TTTTGAACCCGGAACGGTATTTAGTCCTGGCAAACGTTAACCAAGTTAAGTG	0.0	0.0	0.0	0.0	0.0	0.0	0.0	0.0	0.0	1.2569340244208582e-06	7.408615423313294e-07
CATATAATCGCAAACTGGGTTGAAGGCATGGAACGAAAAACAAGTTTGATAA	5.572162368351491e-07	2.0015477301476286e-07	1.6308404985005786e-07	4.84458217053532e-07	4.214910710278031e-07	7.366476535447908e-08	1.745544475906184e-07	6.881153600623435e-08	6.204496609647407e-08	0.0	0.0
TAATAAACATCTAACCCCCTTACGTGTACCTAAATTTCAAACTTATTTGCCT	5.3333554097088725e-06	5.070587583022773e-06	3.098596947151099e-06	2.482848362401519e-06	5.7603779707171644e-06	2.5782667874125265e-06	2.53103949006511e-06	2.6148383682369056e-06	1.1788543558347664e-06	7.393729555414279e-08	0.0
GAAGCAACCTTTAAATTATTTATGGGTACCTAAATTTCAAACTTATTTGCCT	0.0	3.3359128835716047e-07	6.523361993990621e-07	7.87244602711267e-07	5.619880947033518e-07	2.2099429606343725e-07	5.236633427718551e-07	4.816807520436406e-07	1.861348982896421e-07	0.0	0.0
TCACAAACCTGTAAATAATTCAAAGAACCCTAACACGAAACTGCGTTCGGAC	0.0	0.0	0.0	0.0	0.0	0.0	0.0	0.0	1.861348982896421e-07	0.0	0.0
GGCGAAAGAATCAAATAGATTGTAAGATCACAAGATTTAAATTTATTACGAC	0.0	2.668730306859617e-07	8.1542024924912e-08	0.0	0.0	0.0	0.0	0.0	0.0	0.0	0.0
AAATTAATACGAAAGGTGTTTAAAAATACCTAAATTTCAAACTTATTTGCCT	2.3880695864380474e-07	6.671825767143209e-08	1.6308404985005786e-07	6.055727713166259e-08	0.0	7.366476535447908e-08	8.72772237953092e-08	0.0	6.204496609647407e-08	0.0	0.0
TGCTCAACTGGTAAAAGGGTTGGTGGTACCTAAATTTCAAACTTATTTGCCT	3.1840927819134435e-07	3.3359128835716047e-07	2.4462607477508675e-07	4.84458217053532e-07	2.8099404735225426e-07	4.419885921268745e-07	1.745544475906184e-07	3.440576800311718e-07	3.722697965792842e-07	0.0	0.0
CACTGAATCGTAAAGTCGGTTCTGTACGACAAATTAAAAAGCATGTTATGTG	1.194034793213094e-06	9.340556073991162e-07	9.785042990991779e-07	8.47801879842814e-07	1.0537276775695076e-06	6.629828881903117e-07	2.6183167138592757e-07	6.881153600623435e-08	1.2408993219272823e-07	0.0	0.0
AGGGCAACGTTTAATACGCTTAGGGTTGCTTAATTATCAACACTATTGACAA	3.980115977388839e-07	0.0	0.0	0.0	0.0	0.0	0.0	0.0	0.0	0.0	0.0
TTGAGAACACTGACGGGTATTTAGTCCTGGCAAACGTTAACCAAGTTAAGTG	0.0	0.0	0.0	0.0	0.0	0.0	0.0	0.0	0.0	0.0	1.8521538558229452e-07
AGTCCAAAACACAACTTGGTTTCCATATCACAAGATTTAAATTTATTACGAC	4.616934533781016e-06	5.604333644392364e-06	2.6093447976009258e-06	1.150588265501705e-06	5.619880947033518e-07	1.4732953070895816e-07	3.491088951812368e-07	1.376230720124687e-07	0.0	0.0	0.0
TATACAATCGTAAAACATCTTTAGTCTGCTTAATTATCAACACTATTGACAA	1.194034793213094e-06	2.668730306859617e-07	0.0	0.0	0.0	0.0	0.0	0.0	0.0	0.0	0.0
TAAGGAACCAGTAACGGTTTTCGCCTCATGGAACGAAAAACAAGTTTGATAA	7.164208759314142e-07	9.340556073991162e-07	1.5492984735755496e-06	1.090030988370158e-06	1.6859642841112123e-06	8.103124188992698e-07	3.491088951812368e-07	4.128692160374061e-07	6.824946270616545e-07	0.0	9.260769279136241e-08
TGAGGAACGTTTAAGGTCTTTCACGAATCACAAGATTTAAATTTATTACGAC	2.308467266890508e-06	2.268420760832424e-06	1.4677564486505206e-06	9.68916434107064e-07	1.4752187485973108e-06	6.629828881903117e-07	2.6183167138592757e-07	0.0	0.0	0.0	0.0
CTCCTAAGAGGCAATGTTCTTCGGATCGACAAATTAAAAAGCATGTTATGTG	5.572162368351491e-07	4.670278036995581e-07	4.892521495490043e-07	5.45015494185079e-07	1.404970236755488e-07	7.366476535447909e-07	3.491088951812368e-07	4.816807520436406e-07	3.722697965792842e-07	7.393729555414279e-08	0.0
CAACAAACGGATAAGTATCTTTCTACCGACAAATTAAAAAGCATGTTATGTG	2.3880695864380474e-06	2.5352937915172188e-06	1.957008598200694e-06	1.695603759690252e-06	1.6859642841112123e-06	2.5782667874125265e-06	2.0946533710828487e-06	2.477215296224437e-06	8.065845592543827e-07	1.4787459110871635e-07	8.334692351224768e-07
GTTATAAAATGAAAGACGTTTGCCACCGACAAATTAAAAAGCATGTTATGTG	9.55227834575219e-07	8.006190920567186e-07	1.1415883489492356e-06	3.0278638565773494e-07	7.024851183800574e-07	5.893181228358326e-07	3.491088951812368e-07	4.816807520436406e-07	1.861348982896421e-07	1.4787459110871635e-07	1.8521538558229452e-07
GCCTTAAACCCGAAAGTCATTACGATTACCTAAATTTCAAACTTATTTGCCT	0.0	2.0015477301476286e-07	0.0	0.0	0.0	0.0	0.0	0.0	0.0	0.0	0.0
AGGACAACTGGGAAAGCCGTTTTGTCCGACAAATTAAAAAGCATGTTATGTG	0.0	9.340556073991162e-07	3.261680997001157e-07	5.45015494185079e-07	5.619880947033518e-07	8.83977184253749e-07	2.6183167138592757e-07	8.257384320748122e-07	4.963597287720125e-07	7.393729555414279e-08	9.260769279136241e-08
CAATCAACATCAAAGGTATTTTAGTACATGGAACGAAAAACAAGTTTGATAA	0.0	3.3359128835716047e-07	2.4462607477508675e-07	6.05572771316626e-07	5.619880947033518e-07	4.419885921268745e-07	2.6183167138592757e-07	2.0643460801870306e-07	0.0	0.0	0.0
ATGTGAACAACTAACATGCTTTTGATCTGGCAAACGTTAACCAAGTTAAGTG	2.3005070349333822e-05	1.621253661410131e-05	1.1334341464567327e-05	1.2353684534914196e-05	1.784312200687451e-05	1.9521162818942714e-05	2.3564850424767777e-05	1.9748910833749194e-05	8.934475117894024e-06	2.957491822163558e-06	4.352561561197905e-06
CCTACAACTGGGAAAAGACTTCTGCACGACAAATTAAAAAGCATGTTATGTG	2.467671905985587e-06	1.8681112147935665e-06	1.1415883489492356e-06	7.2668732557972e-07	1.4049702367554877e-06	1.1049714803183382e-06	3.491088951812368e-07	1.4450422561366454e-06	6.204496609647406e-07	7.393729555414279e-08	0.0
AAACGAACCTACAAAAATGTTGCTGGTACCTAAATTTCAAACTTATTTGCCT	7.960231954789539e-07	1.2009286380815785e-06	8.154202492491198e-07	1.6350464825506126e-06	2.1074553551390154e-07	1.7679543685051943e-06	6.982177903624736e-07	4.816807520436406e-07	1.861348982896421e-07	7.393729555414279e-08	0.0
CCTGTAAGATTGAAGAATTTTAATCTACCGCAAAACTGAAGAATATTCCCCG	0.0	4.003095460283593e-07	8.1542024924912e-08	2.4222910852618794e-07	1.404970236755488e-07	1.4732953070895816e-07	8.72772237953092e-08	6.193038240561092e-07	3.102248304823703e-07	0.0	0.0
TTCAGAACACGTAACGCTATTTAGACCTGGCAAACGTTAACCAAGTTAAGTG	0.0	0.0	0.0	0.0	0.0	0.0	0.0	0.0	0.0	2.957491822163558e-07	0.0
AAATGAAGGGTTAATTTTCTTAACTGAACAAAACATAAAACACAGTTACCAA	8.756255150264934e-07	6.671825767143209e-07	1.6308404985005786e-07	1.332260096898658e-06	1.6859642841112123e-06	1.1049714803183382e-06	2.4437622662709437e-06	1.1009845760997496e-06	2.5438436099580754e-06	1.4787459110871635e-07	9.260769279136241e-08
AGATTAACTGAAAACGTTTTTGCTCCTACCTAAATTTCAAACTTATTTGCCT	2.3880695864380474e-07	6.671825767143209e-08	8.1542024924912e-08	1.8167183139464097e-07	0.0	7.366476535447908e-08	2.6183167138592757e-07	4.816807520436406e-07	1.861348982896421e-07	1.4787459110871635e-07	9.260769279136241e-08
TTCCTAAACCCCAAATATGTTCCTAACGACAAATTAAAAAGCATGTTATGTG	1.194034793213094e-06	6.004643190431222e-07	4.892521495490043e-07	1.8167183139464097e-07	3.5124255918945033e-07	1.4732953070895816e-07	1.745544475906184e-07	4.128692160374061e-07	1.2408993219272823e-07	0.0	0.0
AATAAAAAGCAGAAATTATTTGTCTAATCACAAGATTTAAATTTATTACGAC	9.55227834575219e-07	7.339008343855198e-07	6.523361993990621e-07	1.8167183139464097e-07	0.0	0.0	0.0	0.0	0.0	0.0	0.0
ATCTTAATCTCCAAAAGTGTTGGTATCATGGAACGAAAAACAAGTTTGATAA	2.5472742255331265e-06	1.4010834110951748e-06	9.785042990991779e-07	1.2717028197705791e-06	1.6157157722693894e-06	1.4732953070895817e-06	6.982177903624736e-07	7.56926896068578e-07	5.584046948678268e-07	0.0	3.704307711656647e-07
CGACCAACATTTAACAATATTTGTCTCGACAAATTAAAAAGCATGTTATGTG	2.308467266890508e-06	3.269194625900406e-06	3.01705492222607e-06	2.4222910852618795e-06	2.0372068432971926e-06	3.683238267723954e-06	1.83282169970035e-06	3.4405768003117177e-06	1.2408993219272826e-06	0.0	1.8521538558229452e-07
CAAACAACATACAAATGGATTTCTTATACCTAAATTTCAAACTTATTTGCCT	3.1840927819134435e-07	3.3359128835716047e-07	8.1542024924912e-08	7.2668732557972e-07	9.83479165731155e-07	7.366476535447909e-07	6.982177903624736e-07	1.1009845760997496e-06	8.686295253512965e-07	3.6968647777071396e-07	2.778230783745175e-07
ACGTCAAAAAGTAAACGGTTTTCGCTCGACAAATTAAAAAGCATGTTATGTG	2.308467266890508e-06	1.8681112147935665e-06	2.8539708723760122e-06	2.1800619767380035e-06	2.528946426166818e-06	3.683238267723954e-06	2.0073761472886824e-06	9.63361504087281e-07	2.233618779473506e-06	2.218118866619976e-07	5.556461567479593e-07
ATTCAAAAATGCAAGAATTTTTATTTTACCTAAATTTCAAACTTATTTGCCT	0.0	0.0	4.0771012462397536e-07	6.055727713166259e-08	7.024851183800573e-08	2.946590614179163e-07	0.0	1.376230720124687e-07	3.722697965792842e-07	0.0	9.260769279136241e-08
TAACAAACCCGGAACGTATTTTCATGCGACAAATTAAAAAGCATGTTATGTG	7.960231954789539e-07	2.668730306859617e-07	9.785042990991779e-07	6.66130048448173e-07	1.334721724925232e-06	2.2836077259853958e-06	1.3964355807295194e-06	1.7202884001615827e-06	1.1788543558347664e-06	2.218118866619976e-07	9.260769279136241e-08
AGGCTAACTCTAAATGAATTTTGATATACCTAAATTTCAAACTTATTTGCCT	0.0	2.668730306859617e-07	8.1542024924912e-08	0.0	0.0	7.366476535447908e-08	0.0	0.0	0.0	0.0	0.0
AGTGTAAACATTAATGCCCTTCCGAGCGACAAATTAAAAAGCATGTTATGTG	6.368185563826887e-07	1.334365153423976e-07	1.6308404985005786e-07	0.0	3.5124255918945033e-07	1.4732953070895816e-07	0.0	0.0	0.0	0.0	0.0
TACGGAAAAATTAACAAAGTTCGCGTCGACAAATTAAAAAGCATGTTATGTG	8.756255150264934e-07	8.006190920567186e-07	9.785042990991779e-07	1.2111455426309398e-06	9.132306538939589e-07	9.576419496093798e-07	5.236633427718551e-07	9.63361504087281e-07	2.4817986438545645e-07	0.0	9.260769279136241e-08
CATAAAATGTAAAACCAGCTTTGTTCTACCTAAATTTCAAACTTATTTGCCT	0.0	2.668730306859617e-07	8.1542024924912e-08	2.4222910852618794e-07	0.0	7.366476535447908e-08	0.0	0.0	0.0	0.0	0.0
TAGTCAACTACAAACTAGATTGCCCGATCACAAGATTTAAATTTATTACGAC	2.3880695864380474e-07	5.337460613707569e-07	5.707941744740332e-07	3.0278638565773494e-07	7.024851183800574e-07	2.2099429606343725e-07	7.854950141577828e-07	3.440576800311718e-07	6.204496609647407e-08	0.0	0.0
TGCCGAACCAAGAAGGAGGTTATAACCGACAAATTAAAAAGCATGTTATGTG	1.7512510300577307e-06	2.7354485645308153e-06	1.7939245483506363e-06	1.695603759690252e-06	1.8967098196251138e-06	2.2836077259853958e-06	2.269207818682611e-06	2.890084512261843e-06	9.92719457544025e-07	7.393729555414279e-08	2.778230783745175e-07
TTCTAAAAGATCAAGGAGCTTTAGTTTACCTAAATTTCAAACTTATTTGCCT	2.3880695864380474e-07	1.1342103804138792e-06	1.4677564486505206e-06	2.4222910852618795e-06	1.264473213083409e-06	1.1049714803183382e-06	8.72772237953092e-07	7.56926896068578e-07	4.3431476267509854e-07	7.393729555414279e-08	0.0
GACTTAATAGGAAATTGTGTTCCCCTATCACAAGATTTAAATTTATTACGAC	4.776139172876095e-07	1.0007738650714813e-06	4.0771012462397536e-07	0.0	2.1074553551390154e-07	0.0	1.745544475906184e-07	0.0	0.0	0.0	0.0
CTTCGAATTTGCAATGCCGTTACTCTCTGGCAAACGTTAACCAAGTTAAGTG	4.776139172876095e-07	2.668730306859617e-07	5.707941744740332e-07	3.63343662790438e-07	2.8099404735225426e-07	4.419885921268745e-07	4.36386118976546e-07	6.193038240561092e-07	1.2408993219272823e-07	0.0	1.8521538558229452e-07
TAGCAAATATAAAATGTTATTCAACTTACCTAAATTTCAAACTTATTTGCCT	4.935343811971174e-06	9.40727433166236e-06	8.1542024924912e-06	8.780805184091653e-06	5.338886899689361e-06	3.904232563788543e-06	1.920098923494516e-06	2.6836499042488636e-06	1.1168093897312557e-06	2.218118866619976e-07	9.260769279136241e-08
TCTTTAAGCGTAAAGTCAGTTTCAAGCGACAAATTAAAAAGCATGTTATGTG	1.6716487105101911e-06	1.4010834110951748e-06	8.154202492491198e-07	4.84458217053532e-07	3.5124255918945033e-07	7.366476535447908e-08	0.0	6.881153600623435e-08	0.0	0.0	0.0
TCATTAAACTATAAGAGCATTGGATGCATGGAACGAAAAACAAGTTTGATAA	4.776139172876095e-07	4.670278036995581e-07	3.261680997001157e-07	3.63343662790438e-07	2.1074553551390154e-07	2.2099429606343725e-07	1.745544475906184e-07	2.752461440249374e-07	2.4817986438545645e-07	0.0	0.0
ACCGCAACGCGGAAGCAGGTTGGGGGTACCTAAATTTCAAACTTATTTGCCT	0.0	0.0	2.4462607477508675e-07	6.055727713166259e-08	1.404970236755488e-07	4.419885921268745e-07	0.0	2.0643460801870306e-07	0.0	0.0	0.0
TGTCTAATCCGAAATTAAATTTGGCGCGACAAATTAAAAAGCATGTTATGTG	0.0	0.0	5.707941744740332e-07	5.45015494185079e-07	2.1074553551390154e-07	1.4732953070895816e-07	0.0	0.0	0.0	0.0	0.0
TTTAGAAAGGCTAAAGTTTTTTGGGTAACAAAACATAAAACACAGTTACCAA	0.0	6.004643190431222e-07	8.969622741741488e-07	1.029473711238611e-06	2.8099404735225426e-07	2.2099429606343725e-07	2.6183167138592757e-07	4.816807520436406e-07	2.4817986438545645e-07	1.4787459110871635e-07	0.0
CTTAGAATCGCTAACGCCCTTGATCCCGACAAATTAAAAAGCATGTTATGTG	0.0	0.0	0.0	0.0	0.0	0.0	0.0	0.0	1.861348982896421e-07	0.0	0.0
ATTGGAAGGAAAAAACATCTTCTATGCATGGAACGAAAAACAAGTTTGATAA	7.960231954789539e-07	9.340556073991162e-07	7.33878224324091e-07	8.47801879842814e-07	7.727336302172533e-07	5.893181228358326e-07	9.600494617484013e-07	1.0321730400935155e-06	3.722697965792842e-07	7.393729555414279e-08	0.0
TTGAGCACACGGAACGGTATTTAGTCCTGGCAAACGTTAACCAAGTTAAGTG	3.980115977388839e-07	0.0	5.707941744740332e-07	1.029473711238611e-06	1.6157157722693894e-06	9.5764194960938e-06	8.230242203892742e-05	7.252735895060536e-05	0.000560762403580068	0.0034067348299544617	0.0028373144917386356
ACATTAAGACTTAACACTATTATATACGACAAATTAAAAAGCATGTTATGTG	6.368185563826887e-07	1.0007738650714813e-06	2.120092648050752e-06	1.574489205422534e-06	4.214910710278031e-07	8.83977184253749e-07	2.6183167138592757e-07	3.440576800311718e-07	4.3431476267509854e-07	0.0	0.0
CGATTAAGACAAAATTAAATTGCGTTTACCTAAATTTCAAACTTATTTGCCT	0.0	3.3359128835716047e-07	6.523361993990621e-07	9.68916434107064e-07	3.5124255918945033e-07	7.366476535447908e-08	3.491088951812368e-07	6.881153600623435e-08	1.861348982896421e-07	0.0	0.0
CCAGGAAACAGAAAGGAGTTTCGTAGCGACAAATTAAAAAGCATGTTATGTG	0.0	5.337460613707569e-07	1.0600463240242066e-06	3.63343662790438e-07	5.619880947033518e-07	2.2099429606343725e-07	5.236633427718551e-07	4.128692160374061e-07	3.102248304823703e-07	0.0	0.0
CCCAGAATCTCAAACAGAATTTGGTACATGGAACGAAAAACAAGTTTGATAA	1.5920463909626516e-06	1.0674921227426801e-06	2.120092648050752e-06	1.5139319282944551e-06	1.334721724925232e-06	1.9889486645697834e-06	1.2218811331297565e-06	9.63361504087281e-07	4.3431476267509854e-07	7.393729555414279e-08	0.0
AGCTAAAGCCTGAATTATATTCCAATCATGGAACGAAAAACAAGTTTGATAA	5.81096932699411e-06	5.871206675077159e-06	4.2401852960898114e-06	5.571269496106947e-06	5.6901294588753415e-06	3.1675849102437524e-06	2.8801483852417744e-06	6.674718992610456e-06	3.5365630675042985e-06	5.175610688794303e-07	8.334692351224768e-07
GTGGTAACTGAGAACTTACTTGTCATCGACAAATTAAAAAGCATGTTATGTG	2.3880695864380474e-07	0.0	0.0	0.0	0.0	0.0	0.0	0.0	0.0	0.0	0.0
AAGTGAATAGGCAAACATTTTTGTCCCATGGAACGAAAAACAAGTTTGATAA	2.1492626277954287e-06	1.4010834110951748e-06	6.523361993990621e-07	1.332260096898658e-06	3.0909345208667e-06	1.9889486645697834e-06	2.618316713859276e-06	1.513853792137156e-06	6.824946270616545e-07	2.218118866619976e-07	4.63038463956812e-07
TTGAGGACACGGGACGGTAATAGTCACTGGCAAACGTTAACCAAGTTAAGTG	0.0	0.0	0.0	0.0	0.0	0.0	0.0	0.0	4.3431476267509854e-07	0.0	0.0
TAGTTAACGTATAAGGCGCTTGTGTGCGACAAATTAAAAAGCATGTTATGTG	0.0	2.0015477301476286e-07	2.4462607477508675e-07	4.23900939921985e-07	5.619880947033518e-07	2.946590614179163e-07	1.745544475906184e-07	1.376230720124687e-07	1.861348982896421e-07	7.393729555414279e-08	0.0
GGGATAAACCGAAAATAAATTCAGAGTACCTAAATTTCAAACTTATTTGCCT	0.0	5.337460613707569e-07	7.33878224324091e-07	5.45015494185079e-07	7.024851183800573e-08	4.419885921268745e-07	3.491088951812368e-07	8.257384320748122e-07	7.445395931574688e-07	0.0	1.8521538558229452e-07
TGGCAAATCTAAAATACTTTAACCAACTGGCAAACGTTAACCAAGTTAAGTG	0.0	0.0	0.0	0.0	0.0	0.0	0.0	2.0643460801870306e-07	3.102248304823703e-07	0.0	0.0
AATGTAACAAGGAAAAGTTTTAGTAGCTGGCAAACGTTAACCAAGTTAAGTG	9.55227834575219e-07	1.4678016687663737e-06	2.935512897301041e-06	2.119504699609925e-06	2.107455355139015e-06	1.7679543685051943e-06	1.745544475906184e-06	1.1697961121117079e-06	4.963597287720125e-07	3.6968647777071396e-07	7.408615423313294e-07
TTTCTAATACCTAAGGTTATTGACGTTACCTAAATTTCAAACTTATTTGCCT	6.368185563826887e-07	6.671825767143209e-07	8.1542024924912e-08	1.150588265501705e-06	6.322366065417045e-07	2.946590614179163e-07	1.745544475906184e-07	6.881153600623435e-08	0.0	0.0	0.0
TTTACAAACCGAAAGTTAATTAGAGATACCTAAATTTCAAACTTATTTGCCT	1.0348301541227585e-06	1.2676468957527771e-06	1.0600463240242066e-06	1.9983901453422067e-06	1.9669583314669368e-06	1.9152838992187596e-06	6.109405665671643e-07	1.1009845760997496e-06	1.3029442880307928e-06	7.393729555414279e-08	9.260769279136241e-08
TGAGGAAACTTTAAGTCCATTGCACTTACCTAAATTTCAAACTTATTTGCCT	6.368185563826887e-07	3.3359128835716047e-07	0.0	3.0278638565773494e-07	4.917395828661558e-07	0.0	0.0	0.0	6.204496609647407e-08	0.0	0.0
CATGCAATTAGTAACCTTCTTCAATGTACCTAAATTTCAAACTTATTTGCCT	4.776139172876095e-07	6.671825767143209e-07	8.154202492491198e-07	0.0	7.024851183800573e-08	0.0	0.0	0.0	0.0	0.0	0.0
ATTCAAACATGTAAGAATCTTGTTTACGACAAATTAAAAAGCATGTTATGTG	1.6716487105101911e-06	2.268420760832424e-06	1.1415883489492356e-06	7.87244602711267e-07	9.83479165731155e-07	6.629828881903117e-07	1.3091583569239228e-06	1.3074191841241766e-06	8.065845592543827e-07	7.393729555414279e-08	3.704307711656647e-07
CCGGAAAGAATTAAACGATTTATACAATCACAAGATTTAAATTTATTACGAC	2.3880695864380474e-07	4.003095460283593e-07	7.33878224324091e-07	6.66130048448173e-07	7.727336302172533e-07	7.366476535447909e-07	4.36386118976546e-07	7.56926896068578e-07	1.861348982896421e-07	7.393729555414279e-08	0.0
GTCAAAACTCCAAAAAATCTTCCGTACTGGCAAACGTTAACCAAGTTAAGTG	0.0	2.0015477301476286e-07	0.0	0.0	1.404970236755488e-07	0.0	8.72772237953092e-08	0.0	6.204496609647407e-08	7.393729555414279e-08	0.0
ACCCCAAAAGCAAAGTATCTTATAGGTACCTAAATTTCAAACTTATTTGCCT	3.980115977388839e-07	1.334365153423976e-07	0.0	3.63343662790438e-07	1.0537276775695076e-06	3.6832382677239544e-07	8.72772237953092e-08	0.0	0.0	0.0	0.0
TCACTAATAGAAAATTAACTTCAGTATACCTAAATTTCAAACTTATTTGCCT	0.0	0.0	2.4462607477508675e-07	1.2111455426309397e-07	7.024851183800573e-08	1.4732953070895816e-07	2.6183167138592757e-07	6.881153600623435e-08	1.2408993219272823e-07	7.393729555414279e-08	0.0
GGTGAAAGCACCAACGCACTTCAGAACGACAAATTAAAAAGCATGTTATGTG	3.82091133829376e-06	3.6695041719275987e-06	1.875466573275665e-06	3.6334366279043803e-06	2.318200890652917e-06	1.7679543685051943e-06	4.102029518382962e-06	3.234142192298738e-06	2.1095288472774795e-06	1.4787459110871635e-07	4.63038463956812e-07
GTATTAAATGATAAGAGATTTCTACGCATGGAACGAAAAACAAGTTTGATAA	7.960231954789539e-07	8.673373497279175e-07	8.154202492491198e-07	6.05572771316626e-07	1.4049702367554877e-06	1.5469600724406051e-06	8.72772237953092e-07	1.1697961121117079e-06	9.306744914471109e-07	0.0	9.260769279136241e-08
GACAAAAATTGTAAGATCCTTGAACCCGACAAATTAAAAAGCATGTTATGTG	3.0248881428183643e-06	1.5345199264375725e-06	1.957008598200694e-06	1.6350464825506126e-06	2.318200890652917e-06	1.5469600724406051e-06	1.4837128045236855e-06	6.881153600623436e-07	8.065845592543827e-07	1.4787459110871635e-07	0.0
GAAATAAGCAGTAACGTCTTTCTCCACGACAAATTAAAAAGCATGTTATGTG	5.81096932699411e-06	3.6027859142564e-06	2.120092648050752e-06	3.0278638565773495e-06	5.057892852333636e-06	4.7882097480469e-06	4.712970084942124e-06	3.991069088361593e-06	1.5511241524118516e-06	2.957491822163558e-07	9.26076927913624e-07
TATGTAATTCTAAAGACGCTTTAAATATCACAAGATTTAAATTTATTACGAC	0.0	1.0007738650714813e-06	1.223130373875434e-06	1.090030988370158e-06	4.214910710278031e-07	5.156533574813536e-07	3.491088951812368e-07	2.0643460801870306e-07	6.204496609647407e-08	0.0	0.0
CCGGGAACCCTTAAATCTGTTACGTGTACCTAAATTTCAAACTTATTTGCCT	0.0	2.0015477301476286e-07	8.1542024924912e-08	0.0	1.404970236755488e-07	0.0	0.0	0.0	0.0	0.0	0.0
GTTTAAACGTCCAACACGTTTGTTAACATGGAACGAAAAACAAGTTTGATAA	0.0	0.0	2.4462607477508675e-07	0.0	0.0	0.0	0.0	0.0	0.0	0.0	0.0
ACAAAAATCCCAAATCTTCTTTGTATCGACAAATTAAAAAGCATGTTATGTG	2.865683503723285e-06	4.603559779324382e-06	4.32172732101484e-06	5.631826773246586e-06	3.3016800563806017e-06	4.7882097480469e-06	3.22925728042987e-06	6.881153600623435e-06	3.846787897977874e-06	7.393729555414279e-07	2.778230783745175e-07
TCTTGAAAGTGTAAGTCTGTTTGTATTACCTAAATTTCAAACTTATTTGCCT	2.308467266890508e-06	4.069813717954792e-06	4.892521495490043e-06	5.571269496106947e-06	5.549632435203263e-06	6.777158412616682e-06	4.276583965971294e-06	6.5370959205979876e-06	3.908832864081384e-06	5.175610688794303e-07	6.482538495401822e-07
TACAGAAGCACGGAAGCACTTTATAGACCCTAACACGAAACTGCGTTCGGAC	0.0	0.0	0.0	0.0	2.1074553551390154e-07	0.0	0.0	0.0	0.0	0.0	0.0
TGCAAAATGTGGAAGTGTGTTTCAGGTACATAACAAAAAAATCGATTGACAC	0.0	0.0	0.0	0.0	0.0	0.0	0.0	0.0	0.0	2.957491822163558e-07	2.778230783745175e-07
ATACTAAGTCGGAATATGTTTTGATGACCCTAACACGAAACTGCGTTCGGAC	0.0	2.0015477301476286e-07	0.0	0.0	0.0	0.0	1.745544475906184e-07	0.0	0.0	0.0	9.260769279136241e-08
CAGCGAATGTAGAATGGTATTGGCCCACCGCAAAACTGAAGAATATTCCCCG	2.3880695864380474e-07	4.670278036995581e-07	4.892521495490043e-07	2.4222910852618794e-07	4.917395828661558e-07	5.893181228358326e-07	8.72772237953092e-08	0.0	0.0	0.0	0.0
CTAAAAAGTCTCAACTTAGTTGTCGGCGACAAATTAAAAAGCATGTTATGTG	8.756255150264934e-07	5.337460613707569e-07	5.707941744740332e-07	2.4222910852618794e-07	2.8099404735225426e-07	5.156533574813536e-07	6.109405665671643e-07	8.257384320748122e-07	0.0	7.393729555414279e-08	9.260769279136241e-08
ATGTAAATATGTAATCAGTTTTTCTAATCACAAGATTTAAATTTATTACGAC	2.3880695864380474e-07	4.003095460283593e-07	0.0	1.2111455426309397e-07	2.8099404735225426e-07	0.0	0.0	0.0	0.0	0.0	0.0
TAAGCAATCGTGAAGACACTTCAGCTATCACAAGATTTAAATTTATTACGAC	7.960231954789539e-07	1.2009286380815785e-06	6.523361993990621e-07	3.0278638565773494e-07	4.917395828661558e-07	7.366476535447908e-08	0.0	0.0	0.0	0.0	0.0
CGAAAAACAAACAATGCACTTTCCAGCGACAAATTAAAAAGCATGTTATGTG	2.3880695864380474e-07	1.334365153423976e-07	1.6308404985005786e-07	1.8167183139464097e-07	1.404970236755488e-07	7.366476535447908e-08	8.72772237953092e-08	0.0	0.0	0.0	0.0
ACATGAAGAAGCAAATTGGTTAGAGGCGACAAATTAAAAAGCATGTTATGTG	3.1840927819134435e-07	0.0	1.6308404985005786e-07	1.8167183139464097e-07	0.0	0.0	0.0	0.0	0.0	0.0	0.0
TGACTAATTGAAAAGGAGATTCGTTATACCTAAATTTCAAACTTATTTGCCT	4.776139172876095e-07	9.340556073991162e-07	3.261680997001157e-07	3.63343662790438e-07	2.1074553551390154e-07	2.946590614179163e-07	6.982177903624736e-07	2.752461440249374e-07	3.102248304823703e-07	7.393729555414279e-08	0.0
TTGAGCACACGGAACGGTATTTAGTCTGGCAAACGTACAATTCTATTTGCTT	0.0	0.0	0.0	0.0	0.0	0.0	0.0	0.0	0.0	3.6968647777071396e-07	0.0
TTGATAACAAGGAACGGTATTTAGTACATGGAACGAAAAACAAGTTTGATAA	0.0	0.0	0.0	0.0	0.0	0.0	0.0	0.0	0.0	5.175610688794303e-07	3.704307711656647e-07
ATGTTAATAATCAAGCAGTTTCGAGCTGGCAAACGTACAATTCTATTTGCTT	2.7860811841757456e-06	2.268420760832424e-06	1.7939245483506363e-06	2.846192025193113e-06	3.442177080064247e-06	3.977897329139567e-06	3.22925728042987e-06	2.8212729762613328e-06	2.233618779473506e-06	4.436237733250721e-07	4.63038463956812e-07
TTACAAACGGACAATTTTTTTATGAGTACCTAAATTTCAAACTTATTTGCCT	0.0	2.0015477301476286e-07	0.0	1.8167183139464097e-07	0.0	7.366476535447908e-08	8.72772237953092e-08	6.881153600623435e-08	1.861348982896421e-07	0.0	0.0
TAGGGAACTATAAAAAGAGTTTTTTGTACCTAAATTTCAAACTTATTTGCCT	3.1840927819134435e-07	4.003095460283593e-07	4.892521495490043e-07	1.2111455426309397e-07	2.8099404735225426e-07	6.629828881903117e-07	2.6183167138592757e-07	4.128692160374061e-07	2.4817986438545645e-07	1.4787459110871635e-07	1.8521538558229452e-07
AGGCAAATTTACAATTGTGTTAGCAAATCACAAGATTTAAATTTATTACGAC	2.3880695864380474e-07	1.334365153423976e-07	1.6308404985005786e-07	0.0	0.0	0.0	0.0	0.0	6.204496609647407e-08	0.0	0.0
CATTCAAAGTAAAATTGACTTTTCATCTGGCAAACGTTAACCAAGTTAAGTG	3.980115977388839e-07	2.0015477301476286e-07	0.0	0.0	0.0	0.0	0.0	0.0	0.0	0.0	0.0
TCTATAAACCTGAATTCACTTTGATCCGACAAATTAAAAAGCATGTTATGTG	1.91045566915281e-06	2.3351390185036223e-06	1.5492984735755496e-06	1.8772755910860489e-06	1.8967098196251138e-06	2.504602022049985e-06	1.5709900283178518e-06	3.5093883363236757e-06	1.6131691185043677e-06	7.393729555414279e-08	2.778230783745175e-07
CGACAAAATATAAACGTCGTTCTCGGCTGGCAAACGTTAACCAAGTTAAGTG	3.980115977388839e-07	6.671825767143209e-08	4.0771012462397536e-07	1.2111455426309397e-07	0.0	1.4732953070895816e-07	0.0	0.0	6.204496609647407e-08	0.0	0.0
CAAGTAATAAAAAAATTCATTGGGGTCATGGAACGAAAAACAAGTTTGATAA	2.3880695864380474e-06	3.6695041719275987e-06	5.13714757026513e-06	4.662910339139523e-06	3.9339166629223065e-06	3.6095735023729303e-06	2.181930594877015e-06	3.922257552361082e-06	2.295663745566022e-06	5.914983644337885e-07	3.704307711656647e-07
ACTTAAACCGTGAATTTGTTTGGTGTCGACAAATTAAAAAGCATGTTATGTG	1.1144324736702983e-06	1.6012381841087714e-06	1.4677564486505206e-06	1.5139319282944551e-06	1.4752187485973108e-06	1.5469600724406051e-06	6.109405665671643e-07	2.752461440249374e-07	0.0	7.393729555414279e-08	9.260769279136241e-08
CGCAGAAATTAGAACCTTTTTGTGGTCGACAAATTAAAAAGCATGTTATGTG	0.0	0.0	0.0	0.0	0.0	0.0	4.36386118976546e-07	4.128692160374061e-07	1.2408993219272823e-07	0.0	0.0
ATGATAAACAGCAAACACCTTGACTGCATGGAACGAAAAACAAGTTTGATAA	2.308467266890508e-06	2.6687303068596165e-06	2.3647187228258384e-06	1.8167183139464098e-06	2.9504374971946216e-06	3.314914440957318e-06	4.0147522945887955e-06	2.064346080187031e-06	1.364989254123309e-06	0.0	2.778230783745175e-07
TTCAGAACACGGACCGGTATTTAGACCTGGCAAACGTTAACCAAGTTAAGTG	0.0	0.0	0.0	0.0	0.0	0.0	0.0	0.0	0.0	2.218118866619976e-07	0.0
GACCTAAAAAAAAAGAAGGTTACCAGACCCTAACACGAAACTGCGTTCGGAC	4.776139172876095e-07	6.004643190431222e-07	4.0771012462397536e-07	4.84458217053532e-07	0.0	5.156533574813536e-07	5.236633427718551e-07	6.193038240561092e-07	0.0	0.0	0.0
CTTTAAATCTGGAATTAGGTTAAGGCCGACAAATTAAAAAGCATGTTATGTG	1.0348301541227585e-06	6.671825767143209e-07	1.3862144237254916e-06	1.8772755910860489e-06	1.1239761894078604e-06	1.1049714803183382e-06	1.2218811331297565e-06	1.7202884001615827e-06	7.445395931574688e-07	1.4787459110871635e-07	0.0
GACCAAAGCAACAACGTTTTTGTGGTCGACAAATTAAAAAGCATGTTATGTG	3.3432974210085225e-06	2.935603337544412e-06	2.935512897301041e-06	3.148978410845068e-06	5.971123506231065e-06	3.830567798437519e-06	4.102029518382962e-06	1.926723008174562e-06	1.5511241524118516e-06	2.218118866619976e-07	1.8521538558229452e-07
AAGGTAACACGCAAGGGCGTTCCCTGCATGGAACGAAAAACAAGTTTGATAA	1.5920463909626516e-06	1.6679564417799702e-06	1.1415883489492356e-06	1.150588265501705e-06	1.4049702367554877e-06	1.0313067149638589e-06	6.109405665671643e-07	0.0	2.4817986438545645e-07	2.957491822163558e-07	0.0
AATTCAAGGTAGAACACTGTTTTACCCGACAAATTAAAAAGCATGTTATGTG	7.164208759314142e-07	1.2009286380815785e-06	3.261680997001157e-07	4.23900939921985e-07	2.8099404735225426e-07	3.6832382677239544e-07	1.2218811331297565e-06	1.376230720124687e-07	0.0	0.0	9.260769279136241e-08
AGTGCAATTATCAATATATTTTGCCCATCACAAGATTTAAATTTATTACGAC	1.194034793213094e-06	1.1342103804138792e-06	9.785042990991779e-07	3.0278638565773494e-07	2.1074553551390154e-07	0.0	0.0	6.881153600623435e-08	0.0	0.0	0.0
TGGCCAAGACCGAAAAGAATTAAGTACTGGCAAACGTTAACCAAGTTAAGTG	0.0	0.0	3.261680997001157e-07	6.055727713166259e-08	2.8099404735225426e-07	1.4732953070895816e-07	3.491088951812368e-07	2.752461440249374e-07	1.861348982896421e-07	0.0	0.0
CCCTCAAAGGCTAACTACATTTTAATGCATAAAGAAAAAAGAAAGTTTGTTT	0.0	0.0	0.0	0.0	0.0	0.0	0.0	0.0	0.0	0.0	1.8521538558229452e-07
CCGCAAATCATAAAGGGTCTTTTATTCTGGCAAACGTTAACCAAGTTAAGTG	3.1840927819134435e-07	3.3359128835716047e-07	8.1542024924912e-08	7.87244602711267e-07	2.8099404735225426e-07	4.419885921268745e-07	5.236633427718551e-07	1.0321730400935155e-06	8.686295253512965e-07	7.393729555414279e-08	0.0
GAAGTAACGACCAAGTCCATTACCTGTACCTAAATTTCAAACTTATTTGCCT	5.572162368351491e-07	6.671825767143209e-08	5.707941744740332e-07	6.055727713166259e-08	0.0	0.0	2.6183167138592757e-07	3.440576800311718e-07	6.204496609647407e-08	0.0	0.0
GTATTAAACTAGAAATTATTTCTAAGCGACAAATTAAAAAGCATGTTATGTG	4.776139172876095e-07	1.334365153423976e-07	4.0771012462397536e-07	3.63343662790438e-07	4.214910710278031e-07	1.4732953070895816e-07	3.491088951812368e-07	7.56926896068578e-07	3.722697965792842e-07	0.0	9.260769279136241e-08
CTTGTAAGCATAAATCTGCTTAGATACATGGAACGAAAAACAAGTTTGATAA	1.194034793213094e-06	2.0015477301476285e-06	1.3046723988004629e-06	1.756161036818331e-06	7.727336302172533e-07	1.1049714803183382e-06	1.3091583569239228e-06	1.1009845760997496e-06	9.92719457544025e-07	0.0	1.8521538558229452e-07
TCCTAAAGCACTAAATTATTTCCTATCGACAAATTAAAAAGCATGTTATGTG	2.3880695864380474e-07	7.339008343855198e-07	7.33878224324091e-07	1.090030988370158e-06	3.5124255918945033e-07	4.419885921268745e-07	1.1346039093390196e-06	1.2386076481122184e-06	4.3431476267509854e-07	7.393729555414279e-08	9.260769279136241e-08
GGGAAAAGCGGGAAGGAGGTTGGGGGCAAGCAAAGAAGAAAGCCATTAACCG	3.980115977388839e-07	1.5345199264375725e-06	1.7123825234256073e-06	1.5139319282944551e-06	1.0537276775695076e-06	1.9152838992187596e-06	4.36386118976546e-07	1.3074191841241766e-06	1.3029442880307928e-06	1.4787459110871635e-07	9.260769279136241e-08
CCCCGAACATATAATTACCTTCTTTCCATGGAACGAAAAACAAGTTTGATAA	1.5124440714151118e-06	1.6012381841087714e-06	1.7123825234256073e-06	1.4533746511548156e-06	1.4752187485973108e-06	6.629828881903117e-07	1.4837128045236855e-06	1.7202884001615827e-06	4.3431476267509854e-07	4.436237733250721e-07	9.260769279136241e-08
TTACTAAGATGGAAATAATTTGTATTCGACAAATTAAAAAGCATGTTATGTG	7.960231954789539e-07	1.4678016687663737e-06	2.446260747750868e-06	2.7250774709253947e-06	9.132306538939589e-07	1.5469600724406051e-06	1.1346039093390196e-06	1.582665328149114e-06	8.686295253512965e-07	3.6968647777071396e-07	1.8521538558229452e-07
ACTAAAATCGCGAAGGATATTTGATTCATGGAACGAAAAACAAGTTTGATAA	7.960231954789539e-07	1.2009286380815785e-06	6.523361993990621e-07	2.4222910852618794e-07	0.0	0.0	0.0	0.0	0.0	0.0	0.0
GTACGAAATTCGAATTGTTTTTTGTGCTGGCAAACGTTAACCAAGTTAAGTG	6.129378605184269e-06	5.003869325351575e-06	3.01705492222607e-06	5.510712218978868e-06	6.6736086246030255e-06	7.366476535447908e-06	8.902276827119252e-06	6.605907456598498e-06	5.522001982585752e-06	7.393729555414279e-07	1.018684620705847e-06
TCTCAAATCTCAAATAGATTTATCGCCGACAAATTAAAAAGCATGTTATGTG	2.865683503723285e-06	2.134984245490026e-06	2.6093447976009258e-06	2.3617338081338007e-06	3.7934196392502277e-06	2.4309372566989614e-06	2.53103949006511e-06	2.2019691521994993e-06	2.295663745566022e-06	2.218118866619976e-07	4.63038463956812e-07
CCGGTAAAATTTAAATTGGTTATGGTCGACAAATTAAAAAGCATGTTATGTG	0.0	4.003095460283593e-07	4.892521495490043e-07	0.0	0.0	0.0	0.0	0.0	0.0	0.0	0.0
TACAGAATTTGGAAGGAGATTCCTCGTACATAACAAAAAAATCGATTGACAC	0.0	0.0	0.0	0.0	0.0	0.0	0.0	0.0	0.0	3.6968647777071396e-07	4.63038463956812e-07
TTCACAATACGCAACACTTTTTTATCTACCTAAATTTCAAACTTATTTGCCT	2.706478864628206e-06	2.0015477301476285e-06	9.785042990991779e-07	2.482848362401519e-06	1.0537276775695076e-06	7.366476535447909e-07	3.491088951812368e-07	6.193038240561092e-07	3.722697965792842e-07	0.0	9.260769279136241e-08
TTGTAAACGGAGAACTGAGTTACCAATACCTAAATTTCAAACTTATTTGCCT	0.0	6.004643190431222e-07	6.523361993990621e-07	4.23900939921985e-07	2.8099404735225426e-07	5.893181228358326e-07	8.72772237953092e-08	2.0643460801870306e-07	2.4817986438545645e-07	0.0	0.0
ATACAAATTTGTAAGCATTTTGTTATCTGGCAAACGTTAACCAAGTTAAGTG	0.0	0.0	0.0	0.0	0.0	0.0	2.6183167138592757e-07	0.0	0.0	7.393729555414279e-08	1.8521538558229452e-07
TGGGGAACCCGGAACGGTATTTTGTCCTGGCAAACGTTAACCAAGTTAAGTG	0.0	0.0	0.0	0.0	0.0	0.0	0.0	0.0	0.0	0.0	1.8521538558229452e-07
ATGCGAATTTGCAAATTGATTGAAAGCTGGCAAACGTTAACCAAGTTAAGTG	2.1492626277954287e-06	1.6012381841087714e-06	2.4462607477508675e-07	1.029473711238611e-06	9.83479165731155e-07	2.1362781952833486e-06	1.83282169970035e-06	1.4450422561366454e-06	3.722697965792842e-07	7.393729555414279e-08	4.63038463956812e-07
AAATTAAAAGGTAATGCTATTCACGCAACAAAACATAAAACACAGTTACCAA	7.64182267659938e-06	7.672599632211191e-06	8.480370592191315e-06	7.751331472856512e-06	9.34305207445349e-06	1.0607726211054201e-05	6.8949006798305695e-06	8.67025353678553e-06	4.5292825250395285e-06	8.133102510957861e-07	1.3891153918725875e-06
CAGACAAGTGTTAACGAGATTAGGGGCATGGAACGAAAAACAAGTTTGATAA	3.3432974210085225e-06	1.6012381841087714e-06	1.4677564486505206e-06	1.937832868214128e-06	1.6859642841112123e-06	1.620624837803147e-06	1.745544475906184e-06	9.63361504087281e-07	7.445395931574688e-07	0.0	0.0
ATGTTAAGACGAAAGTTACTTAGGGATGGCAAACGTACAATTCTATTTGCTT	8.756255150264934e-07	9.340556073991162e-07	4.0771012462397536e-07	4.84458217053532e-07	1.404970236755488e-07	2.2099429606343725e-07	1.745544475906184e-07	0.0	0.0	0.0	0.0
TCCATAATATTTAAACGAGTTGAATTACCCTAACACGAAACTGCGTTCGGAC	4.776139172876095e-07	8.006190920567186e-07	7.33878224324091e-07	9.08359156974361e-07	6.322366065417045e-07	5.893181228358326e-07	1.3091583569239228e-06	1.3762307201246872e-06	1.0547644236398392e-06	3.6968647777071396e-07	2.778230783745175e-07
GCTCGAAATCCAAATTGAGTTTGCTCCGACAAATTAAAAAGCATGTTATGTG	2.6268765450806665e-06	1.4010834110951748e-06	1.223130373875434e-06	1.090030988370158e-06	1.9669583314669368e-06	1.841619133867736e-06	2.181930594877015e-06	2.064346080187031e-06	1.923393948988937e-06	2.957491822163558e-07	1.8521538558229452e-07
GCCTAAAATCAAACCTGGCTTTAAAACGACAAATTAAAAAGCATGTTATGTG	0.0	4.670278036995581e-07	4.0771012462397536e-07	6.05572771316626e-07	4.214910710278031e-07	3.6832382677239544e-07	2.6183167138592757e-07	2.752461440249374e-07	3.102248304823703e-07	0.0	9.260769279136241e-08
TTTTTAATGAGGAAACTCTTTTGGAGACCCTAACACGAAACTGCGTTCGGAC	0.0	2.668730306859617e-07	5.707941744740332e-07	1.150588265501705e-06	1.404970236755488e-07	7.366476535447909e-07	8.72772237953092e-08	3.440576800311718e-07	2.4817986438545645e-07	0.0	0.0
TAGCTAACTTAGAATTTTGTTTTGGACGACAAATTAAAAAGCATGTTATGTG	0.0	2.668730306859617e-07	2.4462607477508675e-07	6.055727713166259e-08	2.1074553551390154e-07	6.629828881903117e-07	8.72772237953092e-08	1.376230720124687e-07	6.204496609647407e-08	1.4787459110871635e-07	9.260769279136241e-08
ATCAAAAATGACAAGCGGTTTTCGCTCTGGCAAACGTTAACCAAGTTAAGTG	0.0	0.0	0.0	0.0	0.0	0.0	0.0	2.0643460801870306e-07	0.0	0.0	0.0
AAACGAAATCAAAATTAGGTTTGGAACTGGCAAACGTTAACCAAGTTAAGTG	2.3880695864380474e-07	2.0015477301476286e-07	2.4462607477508675e-07	0.0	0.0	7.366476535447908e-08	0.0	0.0	0.0	0.0	0.0
TTAGCAAAGGTGAAGGGAATTCGGAGTACCTAAATTTCAAACTTATTTGCCT	0.0	5.337460613707569e-07	4.892521495490043e-07	6.66130048448173e-07	6.322366065417045e-07	1.4732953070895816e-07	8.72772237953092e-08	1.376230720124687e-07	0.0	0.0	0.0
TTGAGAACACTGAACGGTATGTAGTCCTGGCAAACGTTAACCAAGTTAAGTG	0.0	0.0	0.0	0.0	0.0	0.0	0.0	0.0	0.0	3.918676664373445e-06	3.889523097236791e-06
AAAGGAAGTCTGAACCAGATTCTGTGCATGGAACGAAAAACAAGTTTGATAA	5.572162368351491e-07	1.334365153423976e-07	8.1542024924912e-08	0.0	0.0	0.0	0.0	0.0	0.0	0.0	0.0
ACCCGAACTAAGAATTAAGTTACTAGCGACAAATTAAAAAGCATGTTATGTG	2.706478864628206e-06	3.1357581105580084e-06	2.3647187228258384e-06	3.754551182160538e-06	3.442177080064247e-06	4.272556390566697e-06	3.578366175606534e-06	4.26631523238653e-06	4.591327491143039e-06	4.436237733250721e-07	4.63038463956812e-07
TTATTAATATAGAAACCGCTTGTGTCCTGGCAAACGTTAACCAAGTTAAGTG	6.368185563826887e-07	1.0674921227426801e-06	1.7939245483506363e-06	8.47801879842814e-07	1.1239761894078604e-06	1.399630541738558e-06	1.3091583569239228e-06	1.2386076481122184e-06	1.4890791863193356e-06	7.393729555414279e-08	9.260769279136241e-08
GCATTAAAAGTTAAGGATATTTCAGCCGACAAATTAAAAAGCATGTTATGTG	1.5124440714151118e-06	2.201702503161225e-06	1.5492984735755496e-06	1.9983901453422067e-06	1.8967098196251138e-06	2.0626134299323248e-06	2.3564850424767774e-06	2.8212729762613328e-06	9.306744914471109e-07	1.4787459110871635e-07	0.0
TACTTAATATATAACATCATTCCGAACGACAAATTAAAAAGCATGTTATGTG	0.0	8.673373497279175e-07	2.4462607477508675e-07	0.0	0.0	0.0	0.0	0.0	0.0	0.0	0.0
TGCGAAACCTCAAATTGTGTTAAATCCGACAAATTAAAAAGCATGTTATGTG	7.64182267659938e-06	5.3374606137075684e-06	6.1156518693654765e-06	6.237399544562057e-06	8.781063979742041e-06	8.397783250419829e-06	7.767672917783661e-06	7.706892032698249e-06	2.1715738133809898e-06	1.4787459110871635e-07	1.2039000062924445e-06
GTTGGAAAAGATAAAAAGTTTAGCGCCGACAAATTAAAAAGCATGTTATGTG	3.1840927819134435e-07	0.0	0.0	0.0	0.0	0.0	0.0	0.0	0.0	0.0	0.0
TCCTAAATAGTTAATCCTATTTAGCAATCACAAGATTTAAATTTATTACGAC	5.253753090161333e-06	4.4034050063107855e-06	2.935512897301041e-06	1.5139319282944551e-06	6.322366065417045e-07	6.629828881903117e-07	1.745544475906184e-07	2.0643460801870306e-07	1.2408993219272823e-07	0.0	0.0
TTGAGATCAAGGTACGGTATTTAGTCCTGGCAAACGTTAACCAAGTTAAGTG	0.0	0.0	0.0	0.0	0.0	0.0	0.0	0.0	0.0	0.0	1.8521538558229452e-07
CTCCCTACTTTTCAACGGAGTTCTTTCATGGAACGAAAAACAAGTTTGATAA	0.0	0.0	0.0	0.0	2.1074553551390154e-07	0.0	0.0	0.0	0.0	0.0	0.0
TGGTTAAGCTGTAACGACTTTGGTATCATGGAACGAAAAACAAGTTTGATAA	5.572162368351491e-07	8.006190920567186e-07	4.892521495490043e-07	8.47801879842814e-07	8.429821420556062e-07	1.9152838992187596e-06	2.269207818682611e-06	1.6514768641496245e-06	6.824946270616545e-07	1.4787459110871635e-07	9.260769279136241e-08
ACCAAAAAAAAGAAGTTTATTAATAGCTGGCAAACGTTAACCAAGTTAAGTG	0.0	0.0	8.154202492491198e-07	4.23900939921985e-07	1.404970236755488e-07	2.2099429606343725e-07	0.0	2.752461440249374e-07	3.722697965792842e-07	0.0	0.0
AGCGCAATGAATAAGCCGTTTTGTCGCTGGCAAACGTTAACCAAGTTAAGTG	0.0	0.0	0.0	0.0	0.0	0.0	0.0	0.0	0.0	0.0	1.8521538558229452e-07
GCTTTAAATAGCAAGGTATTTAGTGCATCACAAGATTTAAATTTATTACGAC	0.0	4.670278036995581e-07	0.0	0.0	0.0	0.0	0.0	0.0	0.0	0.0	0.0
AAAACAATTTTTAAATTCGTTTAGGGACCCTAACACGAAACTGCGTTCGGAC	0.0	0.0	0.0	0.0	0.0	3.6832382677239544e-07	0.0	0.0	0.0	0.0	0.0
AGTTAAAACAGGAAGATGGTTCCCTATACCTAAATTTCAAACTTATTTGCCT	0.0	4.670278036995581e-07	5.707941744740332e-07	6.055727713166259e-08	4.214910710278031e-07	3.6832382677239544e-07	4.36386118976546e-07	2.752461440249374e-07	0.0	0.0	0.0
AGCCAAACTTAGAATGAGTTTACCCACGACAAATTAAAAAGCATGTTATGTG	1.91045566915281e-06	1.4678016687663737e-06	1.6308404985005783e-06	1.8167183139464098e-06	2.107455355139015e-06	1.620624837803147e-06	1.0473266855437103e-06	1.513853792137156e-06	8.686295253512965e-07	7.393729555414279e-08	9.260769279136241e-08
ATCCGGACCGTAATATTTTTTCTCCCCGACAAATTAAAAAGCATGTTATGTG	0.0	0.0	0.0	0.0	2.1074553551390154e-07	0.0	1.745544475906184e-07	0.0	0.0	0.0	0.0
ACCAGAATCTATAAGCATTTTGGCCTATCACAAGATTTAAATTTATTACGAC	7.164208759314142e-07	6.671825767143209e-07	4.0771012462397536e-07	6.055727713166259e-08	0.0	7.366476535447908e-08	8.72772237953092e-08	6.881153600623435e-08	0.0	0.0	0.0
GTTAAAAATGAAAACTTGATTCTGGTCGACAAATTAAAAAGCATGTTATGTG	0.0	0.0	2.4462607477508675e-07	1.8167183139464097e-07	1.404970236755488e-07	7.366476535447908e-08	0.0	0.0	0.0	0.0	0.0
TAAATAACATGGAACGGGGTTAAAATCGACAAATTAAAAAGCATGTTATGTG	1.194034793213094e-06	1.9348294724647656e-06	3.5063070717762436e-06	2.7856347480534735e-06	2.318200890652917e-06	2.4309372566989614e-06	7.854950141577828e-07	1.3762307201246872e-06	6.204496609647406e-07	1.4787459110871635e-07	9.260769279136241e-08
TCATAAAGTCGCAAAGGTATTTGGTACTGGCAAACGTTAACCAAGTTAAGTG	8.756255150264934e-07	1.4010834110951748e-06	6.523361993990621e-07	6.66130048448173e-07	4.214910710278031e-07	5.156533574813536e-07	6.982177903624736e-07	4.128692160374061e-07	1.861348982896421e-07	0.0	0.0
TTGGAAACCTCCAAGCCAGTTATCGACATGGAACGAAAAACAAGTTTGATAA	2.865683503723285e-06	2.5352937915172188e-06	2.935512897301041e-06	3.3912075193689435e-06	3.231431544550346e-06	1.9152838992187596e-06	4.363861189765461e-06	4.885619056448363e-06	2.1095288472774795e-06	2.957491822163558e-07	6.482538495401822e-07
TATTTAAAACGTAAGTACATTACAGTCATGGAACGAAAAACAAGTTTGATAA	3.263695101460983e-06	6.004643190431222e-07	8.154202492491198e-07	1.2111455426309397e-07	4.214910710278031e-07	7.366476535447908e-08	1.745544475906184e-07	0.0	0.0	0.0	0.0
AAGCGAAAATTCAAAAGCTTTGGACCCGACAAATTAAAAAGCATGTTATGTG	7.960231954789539e-07	2.668730306859617e-07	0.0	0.0	0.0	0.0	0.0	0.0	0.0	0.0	0.0
TGCCAAAAAGCTAAGACCATTAAGAGATCACAAGATTTAAATTTATTACGAC	9.55227834575219e-07	1.6012381841087714e-06	1.3046723988004629e-06	6.05572771316626e-07	6.322366065417045e-07	1.4732953070895816e-07	0.0	0.0	6.204496609647407e-08	0.0	0.0
CTAATAATGGGGAAGAGTTTTCATGCCGACAAATTAAAAAGCATGTTATGTG	1.6716487105101911e-06	7.339008343855198e-07	1.3046723988004629e-06	1.756161036818331e-06	1.8967098196251138e-06	1.3259657763760162e-06	1.3091583569239228e-06	1.2386076481122184e-06	5.584046948678268e-07	0.0	1.8521538558229452e-07
ATTGGAATGGCGAAATGCATTAATCGTACCTAAATTTCAAACTTATTTGCCT	7.164208759314142e-07	6.004643190431222e-07	6.523361993990621e-07	4.84458217053532e-07	4.917395828661558e-07	2.946590614179163e-07	8.72772237953092e-08	6.881153600623435e-08	0.0	7.393729555414279e-08	0.0
GATCTAAGTTTGAATTCGGTTGAGCGCGACAAATTAAAAAGCATGTTATGTG	2.3880695864380474e-07	6.671825767143209e-08	0.0	0.0	0.0	0.0	0.0	6.881153600623435e-08	0.0	0.0	0.0
TTAACAAAAACTAAAAAATTTCGTTAAATTAAATATGTAATAGACTTCTCGT	0.0	3.3359128835716047e-07	8.154202492491198e-07	6.66130048448173e-07	2.8099404735225426e-07	5.156533574813536e-07	0.0	2.752461440249374e-07	3.102248304823703e-07	1.4787459110871635e-07	0.0
TTTGTAAGTTTAAACTCTATTACGTCCATGGAACGAAAAACAAGTTTGATAA	0.0	2.0015477301476286e-07	0.0	0.0	0.0	0.0	0.0	0.0	0.0	0.0	0.0
CCACCAACTTTAAACAGCCTTAGTAGTGGCAAACGTACAATTCTATTTGCTT	0.0	4.670278036995581e-07	0.0	2.4222910852618794e-07	4.214910710278031e-07	3.6832382677239544e-07	6.109405665671643e-07	4.128692160374061e-07	0.0	0.0	9.260769279136241e-08
GATTCAACGTAGAAGATATTTGGTAGCATGGAACGAAAAACAAGTTTGATAA	1.91045566915281e-06	2.0015477301476285e-06	8.969622741741488e-07	1.937832868214128e-06	7.024851183800574e-07	1.620624837803147e-06	1.5709900283178518e-06	1.1009845760997496e-06	9.306744914471109e-07	0.0	1.8521538558229452e-07
GACGCAATCAAGAAGTCAGTTTAGCATCAAAAAAACACAATTTCGTTGGGTA	0.0	0.0	0.0	0.0	0.0	0.0	0.0	0.0	0.0	4.436237733250721e-07	4.63038463956812e-07
TATATAATTAGTAAAATGCTTATTATACCGCAAAACTGAAGAATATTCCCCG	0.0	0.0	0.0	0.0	0.0	0.0	0.0	2.0643460801870306e-07	0.0	0.0	0.0
GTAAAAAGGATTAATTACTTTTGGATTCAAAAAAACACAATTTCGTTGGGTA	0.0	0.0	0.0	0.0	0.0	0.0	0.0	0.0	0.0	0.0	1.8521538558229452e-07
TGCGAAAACACTAAATTCGTTCTTTGCTGGCAAACGTTAACCAAGTTAAGTG	9.55227834575219e-07	1.1342103804138792e-06	1.7939245483506363e-06	8.47801879842814e-07	1.9669583314669368e-06	1.399630541738558e-06	2.618316713859276e-06	1.1697961121117079e-06	4.963597287720125e-07	7.393729555414279e-08	3.704307711656647e-07
TTCACAAAATGCAATTAACTTTTGCATACCTAAATTTCAAACTTATTTGCCT	0.0	4.670278036995581e-07	6.523361993990621e-07	1.8167183139464097e-07	0.0	2.2099429606343725e-07	7.854950141577828e-07	4.128692160374061e-07	1.861348982896421e-07	7.393729555414279e-08	0.0
TTCAGAAAAAGTAACGGTATTTAGTCCTGGCAAACGTTAACCAAGTTAAGTG	0.0	0.0	0.0	0.0	0.0	0.0	0.0	0.0	0.0	3.6968647777071396e-07	4.63038463956812e-07
CCGCTAACTTACAAAGCTTTTAGGAGTACCTAAATTTCAAACTTATTTGCCT	3.1840927819134435e-07	7.339008343855198e-07	1.6308404985005786e-07	3.0278638565773494e-07	2.8099404735225426e-07	2.2099429606343725e-07	1.745544475906184e-07	6.193038240561092e-07	2.4817986438545645e-07	7.393729555414279e-08	0.0
CCTGCAAATTTTAATAGTATTGCTGGTGGCAAACGTACAATTCTATTTGCTT	0.0	0.0	2.4462607477508675e-07	0.0	0.0	0.0	0.0	0.0	0.0	0.0	0.0
TTGAGAACCCGGAAAGGTATTTAGTGCTGGCAAACGTTAACCAAGTTAAGTG	0.0	0.0	0.0	0.0	0.0	0.0	0.0	0.0	0.0	2.218118866619976e-07	9.260769279136241e-08
GGTGTAATGCCTAAGCGGGTTAAGGCATCACAAGATTTAAATTTATTACGAC	2.3880695864380474e-07	5.337460613707569e-07	8.1542024924912e-08	0.0	0.0	0.0	0.0	0.0	0.0	0.0	0.0
TTATAAACGACAAAGCTTGTTACGCGCATGGAACGAAAAACAAGTTTGATAA	2.3880695864380474e-07	4.670278036995581e-07	3.261680997001157e-07	0.0	7.024851183800573e-08	1.4732953070895816e-07	0.0	0.0	0.0	0.0	0.0
TCATCAATAGTTAACGTAGTTCTGATTGCTTAATTATCAACACTATTGACAA	2.3880695864380474e-07	0.0	8.1542024924912e-08	0.0	0.0	0.0	0.0	0.0	0.0	0.0	0.0
CCGGCAAATATAAACAATATTGGTTTCGACAAATTAAAAAGCATGTTATGTG	0.0	0.0	0.0	0.0	0.0	0.0	4.36386118976546e-07	1.376230720124687e-07	6.204496609647407e-08	7.393729555414279e-08	0.0
CAATTAAGGCTTAATCTTATTCAAATCTGGCAAACGTTAACCAAGTTAAGTG	6.368185563826887e-07	1.2676468957527771e-06	1.5492984735755496e-06	6.66130048448173e-07	9.83479165731155e-07	9.576419496093798e-07	5.236633427718551e-07	6.881153600623436e-07	5.584046948678268e-07	0.0	9.260769279136241e-08
CGGTTAATCAGTAAACTTCTTCTTTGCGACAAATTAAAAAGCATGTTATGTG	5.572162368351491e-07	8.673373497279175e-07	9.785042990991779e-07	1.150588265501705e-06	6.322366065417045e-07	7.366476535447909e-07	1.0473266855437103e-06	4.816807520436406e-07	5.584046948678268e-07	0.0	0.0
GGGGCAACTTTCAAACCGTTTGAACCCATGGAACGAAAAACAAGTTTGATAA	2.3880695864380474e-07	6.671825767143209e-08	0.0	0.0	0.0	0.0	0.0	6.881153600623435e-08	0.0	0.0	0.0
TTTCAAACAGGGAATAGCTTTTATCGTACCTAAATTTCAAACTTATTTGCCT	7.960231954789539e-07	4.670278036995581e-07	4.892521495490043e-07	7.2668732557972e-07	3.5124255918945033e-07	2.946590614179163e-07	2.6183167138592757e-07	1.376230720124687e-07	0.0	0.0	0.0
GACACAATGTGGAACAAGTTTTTCCATACCTAAATTTCAAACTTATTTGCCT	0.0	0.0	2.4462607477508675e-07	0.0	7.024851183800573e-08	1.4732953070895816e-07	8.72772237953092e-08	0.0	0.0	0.0	0.0
CCACGAATTAGGAACGTAATTCATCATACCTAAATTTCAAACTTATTTGCCT	3.1840927819134435e-07	8.006190920567186e-07	8.154202492491198e-07	4.84458217053532e-07	4.917395828661558e-07	7.366476535447908e-08	0.0	6.881153600623435e-08	0.0	0.0	0.0
GTAGAAAACATTAAAGTATTTATCCTACCCTAACACGAAACTGCGTTCGGAC	0.0	0.0	4.0771012462397536e-07	0.0	0.0	0.0	0.0	0.0	0.0	0.0	0.0
TATCGAACGGATAAATAATTTGACACCGACAAATTAAAAAGCATGTTATGTG	0.0	0.0	0.0	0.0	0.0	0.0	0.0	0.0	1.861348982896421e-07	0.0	0.0
TAATGAAACGAAAATATCATTCATATCATGGAACGAAAAACAAGTTTGATAA	4.776139172876095e-07	1.0007738650714813e-06	1.0600463240242066e-06	4.84458217053532e-07	9.132306538939589e-07	5.893181228358326e-07	6.982177903624736e-07	4.816807520436406e-07	3.722697965792842e-07	7.393729555414279e-08	1.8521538558229452e-07
ATTTTAACACAGGATATTTTTCATAACATGGAACGAAAAACAAGTTTGATAA	0.0	2.0015477301476286e-07	0.0	0.0	0.0	0.0	0.0	0.0	0.0	0.0	0.0
CCAACAAATTCGAAGGTGCTTCTAGGATCACAAGATTTAAATTTATTACGAC	3.980115977388839e-07	2.0015477301476286e-07	8.1542024924912e-08	6.055727713166259e-08	0.0	0.0	0.0	0.0	0.0	0.0	0.0
GCTCGAATACCGAATAATGTTGTTAATACCTAAATTTCAAACTTATTTGCCT	7.960231954789539e-07	1.2009286380815785e-06	8.969622741741488e-07	1.2111455426309398e-06	1.8967098196251138e-06	6.629828881903117e-07	4.36386118976546e-07	5.504922880498748e-07	6.204496609647407e-08	0.0	0.0
CCATGAATAGCAAAAGCACTTTGATGCATGGAACGAAAAACAAGTTTGATAA	0.0	0.0	0.0	0.0	0.0	0.0	0.0	0.0	1.861348982896421e-07	1.4787459110871635e-07	1.8521538558229452e-07
AACGAAACCCGAAATGGGTTTTTCCACATGGAACGAAAAACAAGTTTGATAA	1.4328417518675724e-06	8.006190920567186e-07	1.3862144237254916e-06	1.8772755910860489e-06	5.619880947033518e-07	1.5469600724406051e-06	1.1346039093390196e-06	1.0321730400935155e-06	4.963597287720125e-07	1.4787459110871635e-07	9.260769279136241e-08
CTACAAATAATTAAAAAAGTTCGGCTTACCTAAATTTCAAACTTATTTGCCT	0.0	2.668730306859617e-07	0.0	4.23900939921985e-07	6.322366065417045e-07	5.156533574813536e-07	1.745544475906184e-07	2.0643460801870306e-07	3.102248304823703e-07	7.393729555414279e-08	0.0
TGGTAAACTGCCAATGTTGTTAAGCTTACCTAAATTTCAAACTTATTTGCCT	1.194034793213094e-06	1.4010834110951748e-06	1.223130373875434e-06	1.150588265501705e-06	1.756212795953035e-06	1.7679543685051943e-06	8.72772237953092e-07	1.582665328149114e-06	8.065845592543827e-07	0.0	0.0
GGTACAAGAAAGAATAAGATTTCTCGCGACAAATTAAAAAGCATGTTATGTG	4.855741492423634e-06	4.603559779324382e-06	4.810979470565014e-06	3.936223013556335e-06	3.7231711274084043e-06	3.830567798437519e-06	4.538415637353792e-06	3.853446016349124e-06	1.2408993219272826e-06	2.218118866619976e-07	3.704307711656647e-07
TCCTGAAACAGGAAAATTGTTAAATACTGGCAAACGTTAACCAAGTTAAGTG	0.0	0.0	3.261680997001157e-07	6.055727713166259e-08	7.024851183800573e-08	7.366476535447908e-08	0.0	0.0	0.0	7.393729555414279e-08	0.0
TTCAGAACAGGGAAGGGTATTTATTACTGGCAAACGTTAACCAAGTTAAGTG	0.0	0.0	0.0	0.0	0.0	0.0	0.0	0.0	0.0	0.0	1.8521538558229452e-07
TAAGAAACCAGCAATGGGCTTTTGACTACATAACAAAAAAATCGATTGACAC	0.0	0.0	0.0	0.0	0.0	0.0	0.0	0.0	0.0	2.957491822163558e-07	0.0
GTTTAAATAGTGAAATTGTTTGATGGCTGGCAAACGTTAACCAAGTTAAGTG	7.482618037504301e-06	5.003869325351575e-06	6.1156518693654765e-06	5.874055881770463e-06	5.83062648254742e-06	6.9244879433302475e-06	5.323910651512718e-06	4.679184448423936e-06	1.985438915092447e-06	4.436237733250721e-07	1.018684620705847e-06
TTTAGAACGGCAAAGTTTATTCGGTACGACAAATTAAAAAGCATGTTATGTG	3.1840927819134435e-07	8.673373497279175e-07	3.261680997001157e-07	2.4222910852618794e-07	2.1074553551390154e-07	0.0	2.6183167138592757e-07	1.376230720124687e-07	1.2408993219272823e-07	0.0	0.0
CAATAAAAGTAAAAGTTTCTTCTCCATACCTAAATTTCAAACTTATTTGCCT	0.0	0.0	4.892521495490043e-07	6.055727713166259e-08	0.0	2.2099429606343725e-07	3.491088951812368e-07	6.881153600623436e-07	4.3431476267509854e-07	0.0	1.8521538558229452e-07
GCGTAAACAGGAAACATGGTTTAGTAACCCTAACACGAAACTGCGTTCGGAC	2.467671905985587e-06	1.8681112147935665e-06	1.4677564486505206e-06	3.63343662790438e-07	4.214910710278031e-07	1.620624837803147e-06	1.6582672521120179e-06	1.0321730400935155e-06	5.584046948678268e-07	0.0	1.8521538558229452e-07
TCGGAAATAAATAAGGGAATTCCTCGCATGGAACGAAAAACAAGTTTGATAA	7.960231954789539e-07	6.004643190431222e-07	6.523361993990621e-07	9.08359156974361e-07	4.917395828661558e-07	1.3259657763760162e-06	6.982177903624736e-07	1.513853792137156e-06	1.1168093897312557e-06	0.0	9.260769279136241e-08
CGGTGAATCTTGAAGTAATTTTAAGACGACAAATTAAAAAGCATGTTATGTG	3.1840927819134435e-07	4.003095460283593e-07	4.0771012462397536e-07	1.2111455426309398e-06	5.619880947033518e-07	6.629828881903117e-07	3.491088951812368e-07	4.816807520436406e-07	2.4817986438545645e-07	0.0	1.8521538558229452e-07
ACGTGAAGAGGGAAGGGGGTTGAGGGCGACAAATTAAAAAGCATGTTATGTG	0.0	0.0	2.4462607477508675e-07	4.23900939921985e-07	6.322366065417045e-07	2.2099429606343725e-07	5.236633427718551e-07	4.128692160374061e-07	1.2408993219272823e-07	0.0	0.0
ACACTAACTGATAATTACGTTCACTGTCAAAAAAACACAATTTCGTTGGGTA	0.0	0.0	0.0	0.0	0.0	0.0	0.0	0.0	0.0	2.957491822163558e-07	8.334692351224768e-07
AATGGAAACTACAATCCGTTTTTGTCTACCTAAATTTCAAACTTATTTGCCT	6.368185563826887e-07	1.8013929571223677e-06	9.785042990991779e-07	1.937832868214128e-06	5.619880947033518e-07	4.419885921268745e-07	4.36386118976546e-07	6.881153600623436e-07	6.824946270616545e-07	0.0	2.778230783745175e-07
TAGAGAACACGGATCGGTATTTCGTCCTGGCAAACGTTAACCAAGTTAAGTG	0.0	0.0	0.0	0.0	0.0	0.0	0.0	0.0	0.0	0.0	5.556461567479593e-07
ATTCTAAGTGTCAACTCATTTAGCAACGACAAATTAAAAAGCATGTTATGTG	1.7512510300577307e-06	1.1342103804138792e-06	1.0600463240242066e-06	6.05572771316626e-07	2.318200890652917e-06	1.5469600724406051e-06	1.83282169970035e-06	2.408403760223926e-06	1.3029442880307928e-06	1.4787459110871635e-07	3.704307711656647e-07
AGTGTAAGGGGAAACGTACTTGTCTAATCACAAGATTTAAATTTATTACGAC	1.8308533496052705e-06	1.5345199264375725e-06	1.4677564486505206e-06	1.090030988370158e-06	1.4049702367554877e-06	3.6832382677239544e-07	2.6183167138592757e-07	4.128692160374061e-07	6.204496609647407e-08	0.0	0.0
GGACCAACAGCTAAAGGACTTGTCAACGACAAATTAAAAAGCATGTTATGTG	0.0	0.0	2.4462607477508675e-07	0.0	0.0	0.0	0.0	0.0	0.0	0.0	0.0
CAATTAACCGAGAAGTGTCTTCAAGCCATGGAACGAAAAACAAGTTTGATAA	7.164208759314142e-07	5.337460613707569e-07	8.154202492491198e-07	6.66130048448173e-07	3.5124255918945033e-07	3.6832382677239544e-07	5.236633427718551e-07	6.193038240561092e-07	3.102248304823703e-07	0.0	0.0
ACCGTAAATATTAATTTTGTTAAGATTACCTAAATTTCAAACTTATTTGCCT	0.0	3.3359128835716047e-07	8.1542024924912e-08	0.0	3.5124255918945033e-07	0.0	0.0	6.881153600623435e-08	0.0	0.0	0.0
ATTGTAACAAAAAATTGGATTTGCGGTACATAACAAAAAAATCGATTGACAC	0.0	0.0	0.0	0.0	0.0	0.0	0.0	0.0	0.0	0.0	1.8521538558229452e-07
AGTATAAACGGGAAGTCTATTAAAACCTGGCAAACGTTAACCAAGTTAAGTG	7.960231954789539e-07	1.1342103804138792e-06	1.3046723988004629e-06	1.9983901453422067e-06	2.669443449838897e-06	1.620624837803147e-06	2.269207818682611e-06	2.339592224211968e-06	2.1095288472774795e-06	2.218118866619976e-07	3.704307711656647e-07
CCATAAACGTTGAAGACTTTTACTATAACAAAACATAAAACACAGTTACCAA	5.572162368351491e-07	2.0015477301476285e-06	3.5878490967012725e-06	3.815108459300177e-06	2.8801889853527983e-06	2.357272491347938e-06	3.4038117280182016e-06	3.234142192298738e-06	2.295663745566022e-06	3.6968647777071396e-07	7.408615423313294e-07
CGACAAAAGAGTAATAAGATTTTAGCTACCTAAATTTCAAACTTATTTGCCT	0.0	3.3359128835716047e-07	3.261680997001157e-07	0.0	7.024851183800573e-08	0.0	0.0	0.0	0.0	0.0	0.0
GCCTGAAGATCTAAGGATTTTGTGCTTACCTAAATTTCAAACTTATTTGCCT	3.1840927819134435e-07	1.334365153423976e-07	1.223130373875434e-06	7.2668732557972e-07	4.917395828661558e-07	9.576419496093798e-07	8.72772237953092e-08	1.376230720124687e-07	6.204496609647407e-08	0.0	9.260769279136241e-08
TGAGCAATATTCAATCGACTTTTGTGTACCTAAATTTCAAACTTATTTGCCT	3.1840927819134435e-07	2.0015477301476286e-07	0.0	0.0	0.0	0.0	0.0	0.0	0.0	0.0	0.0
AATTTAATGGTGAACCTTGTTGGTTCTACATAACAAAAAAATCGATTGACAC	0.0	0.0	0.0	0.0	0.0	0.0	0.0	0.0	0.0	0.0	4.63038463956812e-07
TTGAGAACACGGAACGGTGTTTAGCCCTGGCAAACGTTAACCAAGTTAAGTG	0.0	0.0	0.0	0.0	0.0	0.0	0.0	0.0	0.0	3.6968647777071396e-07	2.778230783745175e-07
ACCTGAAAAGTTAAGTCTATTACCATTACCTAAATTTCAAACTTATTTGCCT	4.298525255590857e-06	6.538389251800812e-06	5.218689595190158e-06	3.3306502422408647e-06	5.198389876005715e-06	3.977897329139567e-06	3.6656433994007e-06	3.7846344803486136e-06	2.1715738133809898e-06	5.914983644337885e-07	1.8521538558229452e-07
CGACGAAGTGAAAAGGGCCTTGCGGGCATGGAACGAAAAACAAGTTTGATAA	1.1144324736702983e-06	2.668730306859617e-07	2.4462607477508675e-07	2.4222910852618794e-07	2.1074553551390154e-07	1.4732953070895816e-07	8.72772237953092e-08	4.816807520436406e-07	2.4817986438545645e-07	1.4787459110871635e-07	0.0
GGGTAAAAGTACAAGCTTTTTTGAACTACCTAAATTTCAAACTTATTTGCCT	0.0	0.0	0.0	2.4222910852618794e-07	1.404970236755488e-07	2.946590614179163e-07	4.36386118976546e-07	3.440576800311718e-07	1.2408993219272823e-07	1.4787459110871635e-07	0.0
AACCGAAGGGTAAAGGACCTTTTCGACTGGCAAACGTTAACCAAGTTAAGTG	8.756255150264934e-07	1.4010834110951748e-06	1.6308404985005786e-07	4.23900939921985e-07	8.429821420556062e-07	6.629828881903117e-07	1.2218811331297565e-06	8.945499680810466e-07	4.3431476267509854e-07	7.393729555414279e-08	9.260769279136241e-08
CAAATAAAATTTAAGCTTATTATGATTACCTAAATTTCAAACTTATTTGCCT	0.0	0.0	3.261680997001157e-07	1.8167183139464097e-07	7.024851183800573e-08	1.4732953070895816e-07	0.0	0.0	0.0	0.0	0.0
TGTGCAAGCTAAAAGTAGATTGCTGGCGACAAATTAAAAAGCATGTTATGTG	1.0348301541227585e-06	1.0674921227426801e-06	1.3046723988004629e-06	1.332260096898658e-06	3.9339166629223065e-06	2.2836077259853958e-06	2.8801483852417744e-06	1.8579114721740514e-06	1.364989254123309e-06	1.4787459110871635e-07	9.260769279136241e-08
CACCCAATGTAGAACTATATTTTCACTACCTAAATTTCAAACTTATTTGCCT	0.0	0.0	0.0	0.0	3.5124255918945033e-07	3.6832382677239544e-07	0.0	6.881153600623435e-08	6.204496609647407e-08	0.0	0.0
TTAGGAATATTGAACAGTGTTCGACCTACCTAAATTTCAAACTTATTTGCCT	2.3880695864380474e-07	0.0	0.0	0.0	0.0	0.0	0.0	0.0	0.0	0.0	0.0
GTTGGAGTATACAATCTTTTTCCTTTCGACAAATTAAAAAGCATGTTATGTG	0.0	0.0	0.0	0.0	2.1074553551390154e-07	0.0	0.0	0.0	0.0	0.0	0.0
GTACTAAATTCTAAGCGTGTTGATGTACCGCAAAACTGAAGAATATTCCCCG	6.368185563826887e-07	3.3359128835716047e-07	1.223130373875434e-06	6.66130048448173e-07	1.404970236755488e-07	1.2523010110249926e-06	4.36386118976546e-07	7.56926896068578e-07	6.824946270616545e-07	7.393729555414279e-08	9.260769279136241e-08
TTATCAAGCGATAACTTATTTGGGCTTACCTAAATTTCAAACTTATTTGCCT	5.572162368351491e-07	4.003095460283593e-07	8.969622741741488e-07	9.08359156974361e-07	9.132306538939589e-07	1.0313067149638589e-06	5.236633427718551e-07	7.56926896068578e-07	1.861348982896421e-07	7.393729555414279e-08	0.0
GTATCAACTGCGAAAGGGTTTGAAGGCATGGAACGAAAAACAAGTTTGATAA	2.1492626277954287e-06	1.1342103804138792e-06	2.038550623125723e-06	1.756161036818331e-06	2.73969196168072e-06	2.1362781952833486e-06	2.4437622662709437e-06	1.3074191841241766e-06	6.824946270616545e-07	7.393729555414279e-08	1.8521538558229452e-07
GAGGCAAGCCTGAAGCTGATTGGAGCCTGGCAAACGTTAACCAAGTTAAGTG	2.308467266890508e-06	1.0674921227426801e-06	2.201634672975781e-06	1.574489205422534e-06	1.6157157722693894e-06	1.4732953070895817e-06	8.72772237953092e-07	1.1009845760997496e-06	3.722697965792842e-07	0.0	0.0
TTTTAAACCGTTAATCGCATTAGACATACCTAAATTTCAAACTTATTTGCCT	0.0	8.006190920567186e-07	1.7123825234256073e-06	1.4533746511548156e-06	2.8099404735225426e-07	1.7679543685051943e-06	1.1346039093390196e-06	8.945499680810466e-07	6.824946270616545e-07	1.4787459110871635e-07	3.704307711656647e-07
TATTTAATGTAAAACTTTCTTCGACTCGACAAATTAAAAAGCATGTTATGTG	3.980115977388839e-07	2.0015477301476286e-07	1.223130373875434e-06	1.150588265501705e-06	7.024851183800574e-07	8.83977184253749e-07	6.109405665671643e-07	2.0643460801870306e-07	3.102248304823703e-07	0.0	0.0
ATTCCAAGCCCTAATACTGTTAGGCATACCTAAATTTCAAACTTATTTGCCT	0.0	7.339008343855198e-07	7.33878224324091e-07	7.87244602711267e-07	4.917395828661558e-07	7.366476535447909e-07	6.109405665671643e-07	1.376230720124687e-07	1.2408993219272823e-07	0.0	1.8521538558229452e-07
ATAATAACGTTAAACAATTTTATTACCGACAAATTAAAAAGCATGTTATGTG	5.572162368351491e-07	6.671825767143209e-07	4.0771012462397536e-07	9.08359156974361e-07	7.727336302172533e-07	4.419885921268745e-07	4.36386118976546e-07	2.0643460801870306e-07	6.204496609647407e-08	0.0	0.0
GACCTAATTTAGGACGATATTTAATTTACCTAAATTTCAAACTTATTTGCCT	0.0	0.0	0.0	0.0	2.8099404735225426e-07	0.0	8.72772237953092e-08	0.0	1.861348982896421e-07	0.0	9.260769279136241e-08
CCCTCAAACGGCAACTCGCTTTTTTTCGACAAATTAAAAAGCATGTTATGTG	0.0	3.3359128835716047e-07	8.154202492491198e-07	1.029473711238611e-06	5.619880947033518e-07	1.0313067149638589e-06	9.600494617484013e-07	6.193038240561092e-07	9.92719457544025e-07	0.0	2.778230783745175e-07
AACAGAAAAGGCAATTTGGTTTAGTGTACCTAAATTTCAAACTTATTTGCCT	4.776139172876095e-07	6.004643190431222e-07	2.4462607477508675e-07	6.05572771316626e-07	4.917395828661558e-07	2.2099429606343725e-07	0.0	1.376230720124687e-07	0.0	0.0	0.0
CATCCAATTACGAATCACTTTTTGGTCATGGAACGAAAAACAAGTTTGATAA	2.706478864628206e-06	2.5352937915172188e-06	2.6908868225259547e-06	2.7250774709253947e-06	3.0206860090364446e-06	2.504602022049985e-06	2.181930594877015e-06	2.2707806882114573e-06	2.605888576050591e-06	2.957491822163558e-07	1.8521538558229452e-07
GTGAGCACACGGAACGGTAGTTAGTCCTGGCAAACGTTAACCAAGTTAAGTG	0.0	0.0	0.0	0.0	0.0	0.0	0.0	0.0	0.0	1.1829967288654232e-06	1.1112923134916156e-06
ACTATAATAATAAAGGAGCTTGATAACTGGCAAACGTTAACCAAGTTAAGTG	4.776139172876095e-07	6.004643190431222e-07	1.0600463240242066e-06	1.695603759690252e-06	6.322366065417045e-07	2.2099429606343725e-07	3.491088951812368e-07	1.1697961121117079e-06	1.0547644236398392e-06	0.0	0.0
ACTCTAACACCAAAATTACTTTCCTAACCCTAACACGAAACTGCGTTCGGAC	2.3880695864380474e-07	2.0015477301476286e-07	1.6308404985005786e-07	4.23900939921985e-07	1.404970236755488e-07	2.2099429606343725e-07	2.6183167138592757e-07	6.881153600623435e-08	0.0	0.0	0.0
AATTTAATCATGAAAAGCATTTAATTATCACAAGATTTAAATTTATTACGAC	3.1840927819134435e-07	3.3359128835716047e-07	1.6308404985005786e-07	1.8167183139464097e-07	2.8099404735225426e-07	0.0	0.0	0.0	0.0	0.0	0.0
CTATCAAAGGTTAACAAATTTGGGCCTACCTAAATTTCAAACTTATTTGCCT	4.776139172876095e-07	1.2676468957527771e-06	1.223130373875434e-06	1.5139319282944551e-06	1.1942247012415864e-06	1.841619133867736e-06	2.269207818682611e-06	1.6514768641496245e-06	9.92719457544025e-07	3.6968647777071396e-07	9.260769279136241e-08
ATTTCAACAAAAAAAGCCCTTGGTGCCGACAAATTAAAAAGCATGTTATGTG	7.960231954789539e-07	2.201702503161225e-06	1.7123825234256073e-06	3.9967802906844135e-06	2.8801889853527983e-06	1.399630541738558e-06	8.72772237953092e-07	8.945499680810466e-07	1.985438915092447e-06	0.0	0.0
ATCTAAAATTTTAAGGGTCTTGAGCTCTGGCAAACGTTAACCAAGTTAAGTG	0.0	2.668730306859617e-07	0.0	4.84458217053532e-07	2.1074553551390154e-07	3.6832382677239544e-07	6.109405665671643e-07	6.193038240561092e-07	1.2408993219272823e-07	1.4787459110871635e-07	9.260769279136241e-08
TCGTTAAGATAAAATGCTTTTTCGCCTACCTAAATTTCAAACTTATTTGCCT	3.1840927819134435e-07	6.671825767143209e-08	8.1542024924912e-08	2.4222910852618794e-07	2.8099404735225426e-07	2.946590614179163e-07	6.109405665671643e-07	8.257384320748122e-07	3.102248304823703e-07	0.0	1.8521538558229452e-07
TCAAAAAACCCTAATGCGCTTGAGCATACCTAAATTTCAAACTTATTTGCCT	0.0	2.0015477301476286e-07	3.261680997001157e-07	1.2111455426309397e-07	7.024851183800573e-08	5.893181228358326e-07	3.491088951812368e-07	6.881153600623435e-08	0.0	0.0	0.0
ATGGGAAGCCGGAAGTCGGTTACGCACATGGAACGAAAAACAAGTTTGATAA	3.980115977388839e-07	6.671825767143209e-08	3.261680997001157e-07	6.055727713166259e-08	2.1074553551390154e-07	2.2099429606343725e-07	8.72772237953092e-08	4.816807520436406e-07	0.0	0.0	0.0
GCGAAAAACAACAAGTTTCTTTTCACCGACAAATTAAAAAGCATGTTATGTG	3.980115977388839e-07	8.006190920567186e-07	3.261680997001157e-07	9.08359156974361e-07	8.429821420556062e-07	9.576419496093798e-07	0.0	4.128692160374061e-07	6.204496609647407e-08	7.393729555414279e-08	0.0
GTTGTAAACGTTAAGAGGATTGTAATCGACAAATTAAAAAGCATGTTATGTG	2.6268765450806665e-06	1.6012381841087714e-06	1.7939245483506363e-06	2.119504699609925e-06	1.756212795953035e-06	3.020255379530187e-06	2.269207818682611e-06	3.6470114083361445e-06	1.427034220215825e-06	1.4787459110871635e-07	3.704307711656647e-07
CTGTCAATGCTTAAAATTTTTAACTTCGACAAATTAAAAAGCATGTTATGTG	2.3880695864380474e-07	1.1342103804138792e-06	1.6308404985005783e-06	1.8772755910860489e-06	1.264473213083409e-06	1.1049714803183382e-06	8.72772237953092e-07	8.945499680810466e-07	1.1168093897312557e-06	7.393729555414279e-08	9.260769279136241e-08
CTTTAAACCCATAAAGTGGTTAAATCACCCTAACACGAAACTGCGTTCGGAC	0.0	0.0	3.261680997001157e-07	0.0	0.0	0.0	0.0	0.0	0.0	0.0	0.0
GGGCAAACGCGTAACTCGTTTACGGAACCCTAACACGAAACTGCGTTCGGAC	7.960231954789539e-07	4.670278036995581e-07	3.261680997001157e-07	4.84458217053532e-07	4.917395828661558e-07	6.629828881903117e-07	6.109405665671643e-07	9.63361504087281e-07	6.204496609647407e-08	7.393729555414279e-08	9.260769279136241e-08
CATTAAATAGTCCCCCAGTTTTTTTACTGGCAAACGTTAACCAAGTTAAGTG	0.0	0.0	0.0	0.0	0.0	0.0	0.0	0.0	0.0	0.0	1.8521538558229452e-07
CGATTAAATCTTAATTAGATTCCCTACGACAAATTAAAAAGCATGTTATGTG	1.91045566915281e-06	2.0015477301476285e-06	2.935512897301041e-06	1.8772755910860489e-06	2.3884494024947394e-06	1.4732953070895817e-06	1.2218811331297565e-06	1.99553454418652e-06	1.8613489828964208e-06	7.393729555414279e-08	1.8521538558229452e-07
AGCTTAAAAAAAAACTTCTTTTCCTATACCTAAATTTCAAACTTATTTGCCT	0.0	0.0	4.0771012462397536e-07	6.055727713166259e-08	7.024851183800573e-08	2.2099429606343725e-07	8.72772237953092e-08	6.881153600623435e-08	0.0	0.0	0.0
GGGGGAAGCTTCAAGGGGTTTTTCGATCCTAAAACACAAACCCCATTCTGGG	0.0	0.0	0.0	0.0	0.0	0.0	0.0	0.0	1.861348982896421e-07	0.0	0.0
TTACAAAATTTTAATAATATTCTTCAATCACAAGATTTAAATTTATTACGAC	0.0	4.670278036995581e-07	1.6308404985005783e-06	4.84458217053532e-07	1.404970236755488e-07	1.4732953070895816e-07	0.0	0.0	0.0	0.0	0.0
TTTATAATCGTGAATGGTTTTCAGGATGCTTAATTATCAACACTATTGACAA	2.3880695864380474e-07	0.0	2.4462607477508675e-07	0.0	0.0	0.0	0.0	0.0	0.0	0.0	0.0
TAAAGAATTATGAAGTTGACTTTTTTCGACAAATTAAAAAGCATGTTATGTG	0.0	0.0	0.0	0.0	0.0	2.2099429606343725e-07	0.0	6.881153600623435e-08	0.0	0.0	0.0
ATGGGAATCTGGAATCACTTTCAGGGCATGGAACGAAAAACAAGTTTGATAA	4.218922936043318e-06	3.536067656585201e-06	4.647895420714956e-06	3.875665736428256e-06	4.8471473168197355e-06	4.4935506866312866e-06	6.109405665671644e-06	6.124226704560582e-06	3.040203338731187e-06	4.436237733250721e-07	1.1112923134916156e-06
AGTACAAAAAGTAAGCAGTTTGGATTCATGGAACGAAAAACAAGTTTGATAA	1.4328417518675724e-06	1.334365153423976e-06	1.3046723988004629e-06	1.756161036818331e-06	1.6157157722693894e-06	1.9152838992187596e-06	1.3091583569239228e-06	1.2386076481122184e-06	1.364989254123309e-06	3.6968647777071396e-07	9.260769279136241e-08
ATATAAATGACAAAAGTCGTTAGATACATGGAACGAAAAACAAGTTTGATAA	0.0	3.3359128835716047e-07	0.0	1.8167183139464097e-07	7.024851183800573e-08	1.4732953070895816e-07	0.0	6.881153600623435e-08	0.0	1.4787459110871635e-07	1.8521538558229452e-07
ATTTGAATAGGAAAGGTTGTTTGAATTACCTAAATTTCAAACTTATTTGCCT	0.0	0.0	2.4462607477508675e-07	2.4222910852618794e-07	0.0	2.946590614179163e-07	0.0	1.1697961121117079e-06	1.2408993219272823e-07	0.0	9.260769279136241e-08
ATCGGAATAGCAAACTTATTTCGCTGTACCTAAATTTCAAACTTATTTGCCT	7.960231954789539e-07	4.003095460283593e-07	4.892521495490043e-07	9.68916434107064e-07	1.5454672604391337e-06	1.620624837803147e-06	2.0946533710828487e-06	1.3762307201246872e-06	8.065845592543827e-07	7.393729555414279e-08	9.260769279136241e-08
ATTCGAAATCGTAATGACTTTGTCGGCATGGAACGAAAAACAAGTTTGATAA	0.0	0.0	0.0	0.0	0.0	2.2099429606343725e-07	1.745544475906184e-07	0.0	0.0	0.0	0.0
CCGGCAAACGGAAAGACGTTTGTGGATACCTAAATTTCAAACTTATTTGCCT	6.368185563826887e-07	7.339008343855198e-07	5.707941744740332e-07	9.68916434107064e-07	1.1942247012415864e-06	5.893181228358326e-07	8.72772237953092e-07	7.56926896068578e-07	1.2408993219272823e-07	0.0	0.0
TATAAAACAATGAAACCGTTTGATCATACCTAAATTTCAAACTTATTTGCCT	3.661706699198681e-06	3.8029406872699963e-06	5.381773645040216e-06	4.17845212208021e-06	3.863668151092051e-06	3.904232563788543e-06	2.0946533710828487e-06	3.5093883363236757e-06	3.1642932709162193e-06	3.6968647777071396e-07	3.704307711656647e-07
CTGAGAAGAGCCAACTCCTTTCCTCGTGCTTAATTATCAACACTATTGACAA	4.218922936043318e-06	2.0015477301476286e-07	0.0	0.0	0.0	0.0	0.0	0.0	0.0	0.0	0.0
TTGTGAACACGGAACTCTATTTAGTACTGGCAAACGTTAACCAAGTTAAGTG	0.0	0.0	0.0	0.0	0.0	0.0	0.0	0.0	0.0	2.957491822163558e-07	5.556461567479593e-07
TAAATAAAACATAAGAGTTTTGGGCTCGACAAATTAAAAAGCATGTTATGTG	0.0	4.003095460283593e-07	3.261680997001157e-07	2.4222910852618794e-07	1.404970236755488e-07	7.366476535447908e-08	0.0	6.881153600623435e-08	6.204496609647407e-08	0.0	0.0
TTTTTAATGCATAATAATATTAAGCGCTGGCAAACGTTAACCAAGTTAAGTG	2.3880695864380474e-07	3.3359128835716047e-07	8.969622741741488e-07	6.055727713166259e-08	1.404970236755488e-07	2.2099429606343725e-07	0.0	3.440576800311718e-07	3.102248304823703e-07	0.0	0.0
CTAGGAACCATCAAGCACATTTGAACCATGGAACGAAAAACAAGTTTGATAA	1.7512510300577307e-06	1.5345199264375725e-06	1.1415883489492356e-06	8.47801879842814e-07	1.0537276775695076e-06	3.5359087370219065e-06	2.0946533710828487e-06	2.2019691521994993e-06	3.102248304823703e-07	0.0	9.260769279136241e-08
CATCTAATCCTAAACGCTTTTCTTGACATGGAACGAAAAACAAGTTTGATAA	2.3880695864380474e-07	0.0	0.0	0.0	0.0	0.0	0.0	0.0	0.0	0.0	0.0
TCCGTAAGCCTTAAAAAGCTTATAACCGACAAATTAAAAAGCATGTTATGTG	0.0	4.003095460283593e-07	8.1542024924912e-08	1.2111455426309397e-07	7.024851183800573e-08	4.419885921268745e-07	5.236633427718551e-07	2.0643460801870306e-07	6.204496609647407e-08	0.0	9.260769279136241e-08
CCTAAAAGACATAACCGGTTTATGAGCTGGCAAACGTTAACCAAGTTAAGTG	8.756255150264934e-07	7.339008343855198e-07	9.785042990991779e-07	6.66130048448173e-07	7.024851183800574e-07	4.419885921268745e-07	1.0473266855437103e-06	4.816807520436406e-07	4.3431476267509854e-07	2.218118866619976e-07	9.260769279136241e-08
TTGAGAACACGGTAGGGTATTTTGTCCTGGCAAACGTTAACCAAGTTAAGTG	0.0	0.0	0.0	0.0	0.0	0.0	0.0	0.0	0.0	3.6968647777071396e-07	3.704307711656647e-07
TGTATAAACTTTAACCACATTTTACATACCTAAATTTCAAACTTATTTGCCT	2.865683503723285e-06	3.1357581105580084e-06	3.75093314655133e-06	1.4533746511548156e-06	1.334721724925232e-06	1.3259657763760162e-06	9.600494617484013e-07	3.440576800311718e-07	1.861348982896421e-07	7.393729555414279e-08	0.0
AATACAATTGAAAATGTGTTTTTGCCATCACAAGATTTAAATTTATTACGAC	1.194034793213094e-06	8.006190920567186e-07	1.6308404985005786e-07	1.2111455426309397e-07	7.024851183800573e-08	0.0	8.72772237953092e-08	0.0	0.0	0.0	0.0
AATTCAAGGGCCAACTGGGTTGTTTCACCCTAACACGAAACTGCGTTCGGAC	2.3880695864380474e-07	6.671825767143209e-08	0.0	0.0	0.0	0.0	0.0	0.0	0.0	0.0	9.260769279136241e-08
TAAGGAAACCTTAAATTCTTTCAATTCTGGCAAACGTTAACCAAGTTAAGTG	8.756255150264934e-07	4.003095460283593e-07	5.707941744740332e-07	2.4222910852618794e-07	9.83479165731155e-07	1.4732953070895816e-07	8.72772237953092e-08	4.128692160374061e-07	0.0	0.0	0.0
AACCAAAATTTGAAGTAGCTTATATGATCACAAGATTTAAATTTATTACGAC	7.164208759314142e-07	6.671825767143209e-07	5.707941744740332e-07	1.2111455426309397e-07	3.5124255918945033e-07	2.2099429606343725e-07	8.72772237953092e-08	0.0	3.722697965792842e-07	0.0	0.0
GACCAAAACTCGAACTCTATTATGGATACCTAAATTTCAAACTTATTTGCCT	2.3880695864380474e-07	3.3359128835716047e-07	1.6308404985005786e-07	3.63343662790438e-07	3.5124255918945033e-07	7.366476535447908e-08	8.72772237953092e-08	2.752461440249374e-07	2.4817986438545645e-07	0.0	0.0
GCATAAAGATTTAATTGCTTTACAGAACCGCAAAACTGAAGAATATTCCCCG	7.164208759314142e-07	7.339008343855198e-07	8.969622741741488e-07	2.4222910852618794e-07	2.1074553551390154e-07	2.946590614179163e-07	5.236633427718551e-07	7.56926896068578e-07	6.204496609647407e-08	0.0	9.260769279136241e-08
GGTATAATTGCGAATTAGATTATAAGCGACAAATTAAAAAGCATGTTATGTG	1.194034793213094e-06	5.337460613707569e-07	9.785042990991779e-07	4.84458217053532e-07	1.264473213083409e-06	1.5469600724406051e-06	1.1346039093390196e-06	2.2707806882114573e-06	3.722697965792842e-07	0.0	0.0
ACCGGAACAGCGAAGGCAGTTGATGTCGACAAATTAAAAAGCATGTTATGTG	5.596043064211009e-05	4.623575256625741e-05	4.166797473659624e-05	4.1663406666615304e-05	5.50045847690936e-05	4.6924455530813543e-05	5.271544317236218e-05	4.741114830835843e-05	2.494207637077466e-05	4.731986915461693e-06	6.482538495401823e-06
TTGAGAACACGTAACGGAATGTAGTCCTGGCAAACGTTAACCAAGTTAAGTG	0.0	0.0	0.0	0.0	0.0	0.0	0.0	0.0	0.0	3.6968647777071396e-07	9.260769279136241e-08
ATGGCAAAAATTAATCTTATTATTGTCATGGAACGAAAAACAAGTTTGATAA	2.3880695864380474e-07	9.340556073991162e-07	6.523361993990621e-07	1.574489205422534e-06	1.1239761894078604e-06	6.629828881903117e-07	2.6183167138592757e-07	5.504922880498748e-07	8.686295253512965e-07	0.0	9.260769279136241e-08
GAACCAAAAAAAAATGGTGTTATATTCATGGAACGAAAAACAAGTTTGATAA	3.1840927819134435e-07	1.1342103804138792e-06	8.154202492491198e-07	9.08359156974361e-07	1.4752187485973108e-06	1.9889486645697834e-06	8.72772237953092e-07	8.945499680810466e-07	9.306744914471109e-07	0.0	9.260769279136241e-08
ATCACAAAACGGAAGCTCTTTACGAGTACCTAAATTTCAAACTTATTTGCCT	0.0	0.0	3.261680997001157e-07	2.4222910852618794e-07	0.0	0.0	0.0	0.0	0.0	0.0	0.0
TGTTGAAGATACAAATAGGTTTTTGACGACAAATTAAAAAGCATGTTATGTG	0.0	0.0	0.0	3.63343662790438e-07	4.917395828661558e-07	7.366476535447908e-08	8.72772237953092e-08	5.504922880498748e-07	6.204496609647407e-08	0.0	9.260769279136241e-08
AGGCTAACTTTTAACTGCTCTTCTCTCATGGAACGAAAAACAAGTTTGATAA	0.0	0.0	0.0	0.0	2.1074553551390154e-07	0.0	0.0	6.881153600623435e-08	0.0	0.0	0.0
CAACGAAAATGTAAGGAGTTTTCACGCGACAAATTAAAAAGCATGTTATGTG	0.0	2.0015477301476286e-07	2.4462607477508675e-07	1.2111455426309397e-07	7.024851183800573e-08	0.0	1.745544475906184e-07	6.881153600623435e-08	0.0	0.0	0.0
ACCCGAATGTTGAACTCATTTTGAAACATGGAACGAAAAACAAGTTTGATAA	0.0	0.0	0.0	0.0	0.0	0.0	0.0	0.0	3.102248304823703e-07	0.0	0.0
CTGATAATACTAAATTGCTTTATTTATACCTAAATTTCAAACTTATTTGCCT	0.0	0.0	6.523361993990621e-07	3.0278638565773494e-07	4.917395828661558e-07	2.946590614179163e-07	0.0	1.376230720124687e-07	0.0	0.0	0.0
ACCTAAATTAGTAAATTAATTACTTGTACCTAAATTTCAAACTTATTTGCCT	0.0	2.668730306859617e-07	8.1542024924912e-08	0.0	7.024851183800573e-08	2.2099429606343725e-07	8.72772237953092e-08	0.0	0.0	0.0	0.0
CATGCAAGTTAAAACTGCTTTACCACCTGGCAAACGTTAACCAAGTTAAGTG	1.0189096902132506e-05	8.27306395125198e-06	7.33878224324091e-06	8.962477015487452e-06	1.0045537192825451e-05	9.723749026795845e-06	1.2742474674062562e-05	1.2179641873120652e-05	7.569485863770715e-06	2.070244275519875e-06	3.704307711656648e-06
TGTACAATGTGAAACGTGGTTATTCGCTGGCAAACGTTAACCAAGTTAAGTG	3.3432974210085225e-06	2.868885079873213e-06	2.8539708723760122e-06	4.17845212208021e-06	5.268638387847538e-06	5.893181228358327e-06	8.204059036754492e-06	9.5648035048723e-06	5.522001982585752e-06	7.393729555414279e-07	1.6669384702428023e-06
AACCGAAGAAACAAACCACTTCGATCCGACAAATTAAAAAGCATGTTATGTG	0.0	2.668730306859617e-07	4.892521495490043e-07	3.63343662790438e-07	1.404970236755488e-07	4.419885921268745e-07	8.72772237953092e-08	1.376230720124687e-07	1.2408993219272823e-07	0.0	0.0
AGGTCAAATATTAAAGCCATTATCATCATGGAACGAAAAACAAGTTTGATAA	1.1144324736702983e-06	1.1342103804138792e-06	7.33878224324091e-07	1.8167183139464097e-07	7.024851183800573e-08	3.6832382677239544e-07	0.0	0.0	0.0	0.0	0.0
ATCACAAGACGCAATGCCTCTGTGGACGACAAATTAAAAAGCATGTTATGTG	0.0	0.0	0.0	0.0	2.1074553551390154e-07	0.0	0.0	0.0	0.0	0.0	0.0
GCGGTAAATATTAATACATTTATTTGCGACAAATTAAAAAGCATGTTATGTG	0.0	0.0	1.5492984735755496e-06	2.4222910852618794e-07	7.024851183800573e-08	1.4732953070895816e-07	0.0	6.881153600623435e-08	2.4817986438545645e-07	7.393729555414279e-08	0.0
TTCCTAATCGGCAATCATGTTGTAGACATGGAACGAAAAACAAGTTTGATAA	5.174150770613793e-06	3.202476368229207e-06	3.2616809970011567e-06	3.2095356879731463e-06	3.0909345208667e-06	2.6519315527635503e-06	2.705593937653442e-06	2.408403760223926e-06	1.675214084607878e-06	5.914983644337885e-07	9.26076927913624e-07
TCCAGAAGTCATAATTCTCTTGTGTATGGCAAACGTACAATTCTATTTGCTT	2.9452858232708247e-06	2.5352937915172188e-06	3.5063070717762436e-06	3.5728793507647407e-06	3.442177080064247e-06	3.0939201448927286e-06	2.7928711614476085e-06	2.477215296224437e-06	9.306744914471109e-07	7.393729555414279e-08	6.482538495401822e-07
TTGAGAACACGCAACGGGATTTAGACCTGGCAAACGTTAACCAAGTTAAGTG	0.0	0.0	0.0	0.0	0.0	0.0	0.0	0.0	0.0	1.3308713199762932e-06	6.482538495401822e-07
GCCTGAAGCAGTAAACGATTTTGTATCGACAAATTAAAAAGCATGTTATGTG	8.756255150264934e-07	1.334365153423976e-06	8.154202492491198e-07	3.63343662790438e-07	9.132306538939589e-07	5.893181228358326e-07	8.72772237953092e-08	4.816807520436406e-07	3.102248304823703e-07	0.0	0.0
AACGAAACTTACAATTGACTTAGTCTCGACAAATTAAAAAGCATGTTATGTG	6.686594842017045e-06	6.004643190431221e-06	7.094156168465823e-06	5.450154941850789e-06	7.586839278500455e-06	9.06076613860208e-06	8.727722379530921e-06	5.229676736473811e-06	2.357708711669533e-06	5.914983644337885e-07	1.296507699082516e-06
GATAGAATCCAGAAATAGGTTTCTAACGACAAATTAAAAAGCATGTTATGTG	4.616934533781016e-06	4.269968490968388e-06	6.278735919215534e-06	6.5401859302140106e-06	5.338886899689361e-06	4.861874513397923e-06	5.673019546689383e-06	4.19750369638602e-06	3.4124731353082726e-06	3.6968647777071396e-07	6.482538495401822e-07
CGATGAATAACTAACCGTTTTTGACGCGACAAATTAAAAAGCATGTTATGTG	3.980115977388839e-07	1.334365153423976e-07	4.0771012462397536e-07	6.055727713166259e-08	4.214910710278031e-07	2.2099429606343725e-07	6.109405665671643e-07	2.752461440249374e-07	3.102248304823703e-07	0.0	9.260769279136241e-08
CATTAAGGCATAAACTTGGTTGCTAGCGACAAATTAAAAAGCATGTTATGTG	0.0	2.0015477301476286e-07	0.0	0.0	0.0	0.0	0.0	0.0	0.0	0.0	0.0
AACCTAATTCCCAAAGCAATTGACGTCATGGAACGAAAAACAAGTTTGATAA	2.2288649473429683e-06	1.1342103804138792e-06	1.3862144237254916e-06	1.9983901453422067e-06	1.264473213083409e-06	1.1049714803183382e-06	1.745544475906184e-06	1.0321730400935155e-06	1.0547644236398392e-06	2.957491822163558e-07	5.556461567479593e-07
CTTATAACAATGAACCAGATTAAGTACGACAAATTAAAAAGCATGTTATGTG	3.9005136578412994e-06	2.7354485645308153e-06	2.5278027726758968e-06	2.1800619767380035e-06	1.1942247012415864e-06	1.7679543685051943e-06	1.1346039093390196e-06	1.0321730400935155e-06	1.0547644236398392e-06	0.0	3.704307711656647e-07
TAACAAAACTCAAAGCACTTTGATGCCATGGAACGAAAAACAAGTTTGATAA	0.0	0.0	0.0	0.0	0.0	0.0	4.36386118976546e-07	0.0	6.204496609647407e-08	3.6968647777071396e-07	5.556461567479593e-07
CTAGAAACGTGAAAGCATTTTTCGCACGACAAATTAAAAAGCATGTTATGTG	3.3432974210085225e-06	2.3351390185036223e-06	3.180138972076128e-06	2.6039629166576767e-06	2.4586979143249957e-06	4.051562094502109e-06	5.498465099101051e-06	3.922257552361082e-06	2.5438436099580754e-06	4.436237733250721e-07	3.704307711656647e-07
AAAATAAATAATAACTTTGTTAGTTCCGACAAATTAAAAAGCATGTTATGTG	2.3880695864380474e-07	0.0	0.0	0.0	0.0	0.0	0.0	0.0	0.0	0.0	0.0
TTTTAAAAGATGAATCTGCTTCACTACTGGCAAACGTTAACCAAGTTAAGTG	1.194034793213094e-06	1.0007738650714813e-06	3.261680997001157e-07	7.2668732557972e-07	6.322366065417045e-07	6.629828881903117e-07	7.854950141577828e-07	1.513853792137156e-06	4.963597287720125e-07	0.0	1.8521538558229452e-07
ATACTAATTTGTAAACGGTTTTTCACTACCTAAATTTCAAACTTATTTGCCT	0.0	2.0015477301476286e-07	2.4462607477508675e-07	1.8167183139464097e-07	0.0	0.0	0.0	6.881153600623435e-08	0.0	0.0	0.0
ATGACAATTCGTAAGATGCTTTCGATTACCTAAATTTCAAACTTATTTGCCT	6.368185563826887e-07	1.0007738650714813e-06	8.1542024924912e-08	6.055727713166259e-08	4.917395828661558e-07	7.366476535447908e-08	8.72772237953092e-08	1.376230720124687e-07	0.0	0.0	0.0
GAGATAACTAGGAACATTCTTGTTGCTACCTAAATTTCAAACTTATTTGCCT	5.1423098427971494e-05	4.3967331805436657e-05	4.468502965886907e-05	4.372235408906247e-05	4.573178120650506e-05	4.6335137408028386e-05	4.9311631444389705e-05	4.204384849986071e-05	2.3825266981043403e-05	3.5489901865962697e-06	6.482538495401823e-06
CTGAAAATGATCAAATCGGTTGCCTCATCACAAGATTTAAATTTATTACGAC	0.0	3.3359128835716047e-07	2.4462607477508675e-07	0.0	0.0	0.0	0.0	0.0	0.0	0.0	0.0
AAAAAAATCAGGAATGGTATTTATTTATCACAAGATTTAAATTTATTACGAC	0.0	2.6020120491884176e-06	1.7939245483506363e-06	1.150588265501705e-06	6.322366065417045e-07	7.366476535447908e-08	8.72772237953092e-08	0.0	0.0	0.0	0.0
CCCAAAAGCATTAAATCCCTTGGCATTACCTAAATTTCAAACTTATTTGCCT	7.960231954789539e-07	6.004643190431222e-07	8.969622741741488e-07	8.47801879842814e-07	1.0537276775695076e-06	9.576419496093798e-07	7.854950141577828e-07	4.128692160374061e-07	7.445395931574688e-07	7.393729555414279e-08	9.260769279136241e-08
AATATAAAGGTAAATTGTATTAGTAACTGGCAAACGTTAACCAAGTTAAGTG	0.0	0.0	0.0	0.0	0.0	2.2099429606343725e-07	8.72772237953092e-08	6.881153600623435e-08	1.2408993219272823e-07	0.0	0.0
TTGACAACACATAACGAAATTGCTTGATCACAAGATTTAAATTTATTACGAC	0.0	3.3359128835716047e-07	0.0	0.0	0.0	0.0	0.0	0.0	0.0	0.0	0.0
CAGAGAAAAGCGAAATGAGTTGACTCCATGGAACGAAAAACAAGTTTGATAA	1.0348301541227585e-06	1.8013929571223677e-06	8.154202492491198e-07	6.66130048448173e-07	1.6157157722693894e-06	9.576419496093798e-07	1.2218811331297565e-06	6.881153600623436e-07	0.0	7.393729555414279e-08	0.0
TGGTGAACAATCAAAGACTTTATCGACTGGCAAACGTTAACCAAGTTAAGTG	1.0348301541227585e-06	6.004643190431222e-07	3.261680997001157e-07	3.63343662790438e-07	8.429821420556062e-07	2.946590614179163e-07	2.6183167138592757e-07	0.0	0.0	0.0	0.0
TCGAAAAACTGGAACAGGTTTTTTGTATCACAAGATTTAAATTTATTACGAC	3.980115977388839e-07	4.003095460283593e-07	2.4462607477508675e-07	0.0	1.404970236755488e-07	0.0	0.0	0.0	0.0	0.0	0.0
TTGAGCGCACGGCAAGGTATTTAGTCCTGGCAAACGTTAACCAAGTTAAGTG	0.0	0.0	0.0	0.0	0.0	0.0	0.0	0.0	0.0	0.0	1.8521538558229452e-07
TTATGAATATGTTAAGTTATTAGTTACGACAAATTAAAAAGCATGTTATGTG	0.0	0.0	3.261680997001157e-07	3.63343662790438e-07	2.1074553551390154e-07	0.0	0.0	6.881153600623435e-08	6.204496609647407e-08	0.0	0.0
GTTCCAAGGGTCAAGATGGTTGGAGGTACCTAAATTTCAAACTTATTTGCCT	7.960231954789539e-07	4.003095460283593e-07	8.1542024924912e-08	3.0278638565773494e-07	3.5124255918945033e-07	5.156533574813536e-07	8.72772237953092e-08	3.440576800311718e-07	2.4817986438545645e-07	0.0	0.0
AACTAAACCGGTAAGGCTGTTTGTATTACCTAAATTTCAAACTTATTTGCCT	1.0348301541227585e-06	1.4678016687663737e-06	1.6308404985005783e-06	1.5139319282944551e-06	9.83479165731155e-07	1.5469600724406051e-06	1.3964355807295194e-06	1.8579114721740514e-06	1.3029442880307928e-06	1.4787459110871635e-07	0.0
TTGAGAAGACGGAACGCTATTATGTCCTGGCAAACGTTAACCAAGTTAAGTG	0.0	0.0	0.0	0.0	0.0	0.0	0.0	0.0	0.0	2.218118866619976e-07	3.704307711656647e-07
TATATAACACGGAACGGTATTTATTACTGGCAAACGTTAACCAAGTTAAGTG	0.0	0.0	0.0	0.0	0.0	0.0	0.0	0.0	0.0	2.218118866619976e-07	9.260769279136241e-08
CGCAAATGCTGAAAAGGCTTGGACAACATGGAACGAAAAACAAGTTTGATAA	0.0	0.0	0.0	0.0	0.0	0.0	2.6183167138592757e-07	6.881153600623435e-08	6.204496609647407e-08	0.0	0.0
CAAGGAACTGCGAAGGGTGTTCTAAGCATGGAACGAAAAACAAGTTTGATAA	7.960231954789539e-07	1.334365153423976e-06	5.707941744740332e-07	7.87244602711267e-07	1.4752187485973108e-06	4.419885921268745e-07	1.0473266855437103e-06	6.193038240561092e-07	3.722697965792842e-07	0.0	1.8521538558229452e-07
CAGCAAACAAGGAATCGAATTGGTGCAACAAAACATAAAACACAGTTACCAA	2.5472742255331265e-06	9.340556073991162e-07	2.446260747750868e-06	1.4533746511548156e-06	2.247952378811094e-06	3.0939201448927286e-06	2.269207818682611e-06	2.890084512261843e-06	2.5438436099580754e-06	2.957491822163558e-07	9.260769279136241e-08
TCTTGAACTAGGAAATTTATTGTTGTCGACAAATTAAAAAGCATGTTATGTG	1.5124440714151118e-06	2.868885079873213e-06	2.8539708723760122e-06	1.2111455426309398e-06	1.264473213083409e-06	1.3259657763760162e-06	6.109405665671643e-07	8.257384320748122e-07	3.102248304823703e-07	0.0	0.0
AACCCAAAGCTCAAGCAAATTGTCGACATGGAACGAAAAACAAGTTTGATAA	2.3880695864380474e-07	0.0	1.6308404985005786e-07	0.0	4.214910710278031e-07	7.366476535447909e-07	0.0	2.752461440249374e-07	1.2408993219272823e-07	0.0	9.260769279136241e-08
CTCTTAAACGTCAATATGTTTAAAACACCCTAACACGAAACTGCGTTCGGAC	3.1840927819134435e-07	6.004643190431222e-07	8.969622741741488e-07	4.23900939921985e-07	4.214910710278031e-07	1.178636245673969e-06	6.982177903624736e-07	4.128692160374061e-07	6.204496609647407e-08	0.0	1.8521538558229452e-07
GAGTCAATTCAGAACATCCTTGCCTTCTGGCAAACGTTAACCAAGTTAAGTG	2.706478864628206e-06	1.8681112147935665e-06	2.120092648050752e-06	1.937832868214128e-06	1.4752187485973108e-06	1.2523010110249926e-06	2.269207818682611e-06	1.99553454418652e-06	4.963597287720125e-07	3.6968647777071396e-07	6.482538495401822e-07
ATGACAATCAGCAAGCTAGTTTTTGGCTGGCAAACGTTAACCAAGTTAAGTG	2.865683503723285e-06	1.334365153423976e-06	5.707941744740332e-07	9.08359156974361e-07	1.264473213083409e-06	4.419885921268745e-07	9.600494617484013e-07	1.1697961121117079e-06	4.3431476267509854e-07	7.393729555414279e-08	0.0
CCCTTAAAATAGAATGTCATTACTATTACCTAAATTTCAAACTTATTTGCCT	0.0	0.0	0.0	0.0	2.1074553551390154e-07	7.366476535447908e-08	1.745544475906184e-07	2.752461440249374e-07	6.204496609647407e-08	7.393729555414279e-08	0.0
GTTAGAAACATCAAATATATTGGAAGTACCTAAATTTCAAACTTATTTGCCT	0.0	0.0	2.4462607477508675e-07	4.84458217053532e-07	7.024851183800574e-07	4.419885921268745e-07	1.745544475906184e-07	1.376230720124687e-07	1.861348982896421e-07	7.393729555414279e-08	0.0
GAGATAAGGGCGAAGCATGTTACGGGATCACAAGATTTAAATTTATTACGAC	2.7860811841757456e-06	2.401857276174821e-06	8.154202492491198e-07	5.45015494185079e-07	3.5124255918945033e-07	1.2523010110249926e-06	3.491088951812368e-07	3.440576800311718e-07	0.0	0.0	0.0
GTAATAACTAAAAATAATTTTGGTAACGACAAATTAAAAAGCATGTTATGTG	0.0	6.004643190431222e-07	4.892521495490043e-07	5.45015494185079e-07	1.404970236755488e-07	7.366476535447908e-08	0.0	1.376230720124687e-07	0.0	0.0	0.0
CCTAAAAACATAAATAACTTTAACAACTGGCAAACGTTAACCAAGTTAAGTG	0.0	0.0	2.4462607477508675e-07	1.2111455426309397e-07	0.0	7.366476535447908e-08	0.0	6.881153600623435e-08	0.0	0.0	0.0
CAGAAAATTTATAAGATAGTTCTATACGACAAATTAAAAAGCATGTTATGTG	0.0	0.0	4.0771012462397536e-07	1.2111455426309397e-07	7.024851183800573e-08	7.366476535447908e-08	0.0	6.881153600623435e-08	0.0	0.0	0.0
GCATAAAGATTTAATTGCTTTACAGAATCACAAGATTTAAATTTATTACGAC	3.980115977388839e-07	5.337460613707569e-07	1.6308404985005786e-07	0.0	0.0	2.2099429606343725e-07	0.0	0.0	0.0	0.0	0.0
TTCAGAACACGGAACTGTATTTAGTACATGGAACGAAAAACAAGTTTGATAA	0.0	0.0	0.0	0.0	0.0	0.0	0.0	0.0	0.0	2.957491822163558e-07	0.0
AACATAAGTATTAAAAAGATTGTTCATACCTAAATTTCAAACTTATTTGCCT	1.194034793213094e-06	8.673373497279175e-07	1.1415883489492356e-06	7.87244602711267e-07	9.132306538939589e-07	1.0313067149638589e-06	5.236633427718551e-07	8.257384320748122e-07	2.4817986438545645e-07	7.393729555414279e-08	9.260769279136241e-08
AAAAAAAATTGGAATCTTGTTCGAGACTGGCAAACGTTAACCAAGTTAAGTG	5.572162368351491e-07	5.337460613707569e-07	4.0771012462397536e-07	7.87244602711267e-07	1.0537276775695076e-06	5.156533574813536e-07	8.72772237953092e-07	6.193038240561092e-07	5.584046948678268e-07	0.0	9.260769279136241e-08
TTATAAACTATAAATGACCTTACCGTCGACAAATTAAAAAGCATGTTATGTG	0.0	0.0	0.0	0.0	0.0	0.0	0.0	0.0	0.0	0.0	2.778230783745175e-07
ACAAAAAGTATCAATTTCTTTTGGTGATCACAAGATTTAAATTTATTACGAC	1.3532394323200329e-06	1.734674699451169e-06	8.154202492491198e-07	5.45015494185079e-07	2.8099404735225426e-07	2.946590614179163e-07	8.72772237953092e-08	0.0	0.0	0.0	0.0
AGTCCAATTTAAAAATCGGTTGTTACACCGCAAAACTGAAGAATATTCCCCG	0.0	0.0	2.4462607477508675e-07	4.84458217053532e-07	9.132306538939589e-07	2.946590614179163e-07	4.36386118976546e-07	4.128692160374061e-07	3.102248304823703e-07	1.4787459110871635e-07	0.0
TCCACAACATCAAAGAGGGTTCTGTACATGGAACGAAAAACAAGTTTGATAA	8.756255150264934e-07	7.339008343855198e-07	7.33878224324091e-07	1.2111455426309398e-06	1.1942247012415864e-06	6.629828881903117e-07	4.36386118976546e-07	3.440576800311718e-07	3.722697965792842e-07	0.0	0.0
CAGATAAGTAGAAATATTTTTGTTAGAATTAAATATGTAATAGACTTCTCGT	0.0	2.668730306859617e-07	0.0	3.0278638565773494e-07	7.024851183800573e-08	7.366476535447908e-08	8.72772237953092e-08	1.376230720124687e-07	5.584046948678268e-07	0.0	0.0
TAAGTAAATAGGAAGGATGTTTTACCCATGGAACGAAAAACAAGTTTGATAA	3.1840927819134435e-07	4.670278036995581e-07	2.4462607477508675e-07	0.0	0.0	0.0	0.0	0.0	0.0	0.0	0.0
TTCTGAATCTAAAACACAATTAGTGAATCACAAGATTTAAATTTATTACGAC	2.308467266890508e-06	3.0690398528868095e-06	2.5278027726758968e-06	6.05572771316626e-07	7.024851183800573e-08	2.2099429606343725e-07	3.491088951812368e-07	2.752461440249374e-07	6.204496609647407e-08	7.393729555414279e-08	0.0
ATTAGAATTTATAAGTAGGTTGTATTCTGGCAAACGTTAACCAAGTTAAGTG	7.164208759314142e-07	9.340556073991162e-07	6.523361993990621e-07	1.3928173740267368e-06	5.619880947033518e-07	5.893181228358326e-07	8.72772237953092e-07	6.193038240561092e-07	7.445395931574688e-07	7.393729555414279e-08	0.0
GCCCTAACTTATAACAGAGTTTTCTACGACAAATTAAAAAGCATGTTATGTG	0.0	3.3359128835716047e-07	8.969622741741488e-07	8.47801879842814e-07	6.322366065417045e-07	5.156533574813536e-07	8.72772237953092e-08	1.376230720124687e-07	0.0	0.0	1.8521538558229452e-07
TGTAAAACTTAAAACTTAATTAGAATCGACAAATTAAAAAGCATGTTATGTG	0.0	7.339008343855198e-07	2.201634672975781e-06	1.090030988370158e-06	2.8099404735225426e-07	8.103124188992698e-07	1.745544475906184e-07	7.56926896068578e-07	6.824946270616545e-07	7.393729555414279e-08	0.0
TTCGTAATTTTGAATTCGCTTAAAGGCGACAAATTAAAAAGCATGTTATGTG	0.0	3.3359128835716047e-07	3.261680997001157e-07	4.84458217053532e-07	0.0	2.946590614179163e-07	3.491088951812368e-07	6.881153600623436e-07	6.204496609647407e-08	7.393729555414279e-08	9.260769279136241e-08
CACACAAGCACAAATAGGATTCACATCATGGAACGAAAAACAAGTTTGATAA	4.696536853328555e-06	3.6027859142564e-06	2.5278027726758968e-06	2.301176531005722e-06	4.144662198436207e-06	3.683238267723954e-06	4.189306742177128e-06	4.610372912423426e-06	1.427034220215825e-06	4.436237733250721e-07	4.63038463956812e-07
TAGTTAAATTTCAAGGCGCTTGGCTATACCTAAATTTCAAACTTATTTGCCT	4.776139172876095e-07	1.334365153423976e-06	1.1415883489492356e-06	1.090030988370158e-06	3.5124255918945033e-07	7.366476535447909e-07	3.491088951812368e-07	4.128692160374061e-07	2.4817986438545645e-07	7.393729555414279e-08	9.260769279136241e-08
CATTCAAGAAACAATGGTGTTCTAGGTACCTAAATTTCAAACTTATTTGCCT	0.0	3.3359128835716047e-07	0.0	1.2111455426309397e-07	3.5124255918945033e-07	7.366476535447908e-08	5.236633427718551e-07	3.440576800311718e-07	4.3431476267509854e-07	7.393729555414279e-08	1.8521538558229452e-07
GCATGAAATGGGAATTGCATTCGACTTACCTAAATTTCAAACTTATTTGCCT	1.2736371127606338e-06	1.5345199264375725e-06	8.154202492491198e-07	1.2111455426309398e-06	7.727336302172533e-07	1.2523010110249926e-06	3.491088951812368e-07	2.752461440249374e-07	1.2408993219272823e-07	0.0	0.0
AAAACAATCAACAACCTATTTATACTATCACAAGATTTAAATTTATTACGAC	0.0	3.3359128835716047e-07	2.4462607477508675e-07	0.0	0.0	0.0	0.0	0.0	0.0	0.0	0.0
CCAGCAAGAGAGAAGCGGCTTAAGGGTACCTAAATTTCAAACTTATTTGCCT	8.995062108907553e-06	8.673373497279174e-06	1.0600463240242068e-05	1.029473711238611e-05	7.4463422548283766e-06	7.587470831512497e-06	4.276583965971294e-06	7.294022816660842e-06	3.9708778301739e-06	4.436237733250721e-07	3.704307711656647e-07
CATTAAAACTTGAATCAGCTTTGTTTTACCTAAATTTCAAACTTATTTGCCT	0.0	0.0	0.0	3.0278638565773494e-07	3.5124255918945033e-07	2.2099429606343725e-07	8.72772237953092e-08	2.0643460801870306e-07	0.0	0.0	0.0
TCGTCAAGCGGGAAGTTGATTAATGCCGACAAATTAAAAAGCATGTTATGTG	3.1840927819134435e-07	1.334365153423976e-07	1.6308404985005786e-07	0.0	0.0	0.0	0.0	0.0	0.0	0.0	0.0
TTCTAAACTAGAAACAGAGTTTATAACTGGCAAACGTTAACCAAGTTAAGTG	0.0	6.004643190431222e-07	7.33878224324091e-07	7.87244602711267e-07	4.917395828661558e-07	4.419885921268745e-07	1.745544475906184e-07	1.376230720124687e-07	2.4817986438545645e-07	7.393729555414279e-08	9.260769279136241e-08
AACCCAACGAAAAAGGAACTTGATCGTACCTAAATTTCAAACTTATTTGCCT	7.164208759314142e-07	4.670278036995581e-07	4.0771012462397536e-07	4.23900939921985e-07	1.1239761894078604e-06	5.156533574813536e-07	5.236633427718551e-07	3.440576800311718e-07	4.3431476267509854e-07	7.393729555414279e-08	9.260769279136241e-08
TGTCCAAATTTGAAGAATATTCCATTCATGGAACGAAAAACAAGTTTGATAA	7.164208759314142e-07	7.339008343855198e-07	7.33878224324091e-07	1.090030988370158e-06	1.1239761894078604e-06	1.3259657763760162e-06	8.72772237953092e-07	1.3762307201246872e-06	7.445395931574688e-07	7.393729555414279e-08	4.63038463956812e-07
ATTCCAAGATAAAAGTCGCTTCTAGACGACAAATTAAAAAGCATGTTATGTG	1.1144324736702983e-06	1.5345199264375725e-06	2.935512897301041e-06	1.9983901453422067e-06	1.334721724925232e-06	1.178636245673969e-06	1.920098923494516e-06	1.582665328149114e-06	8.686295253512965e-07	0.0	0.0
CTACGAAACGGGAATTAATTTGTTTACGACAAATTAAAAAGCATGTTATGTG	0.0	2.0015477301476286e-07	0.0	6.055727713166259e-08	0.0	1.4732953070895816e-07	0.0	0.0	0.0	0.0	0.0
AACTTAATCGAAAATTTAATTTCCGGCATGGAACGAAAAACAAGTTTGATAA	1.0348301541227585e-06	9.340556073991162e-07	8.969622741741488e-07	1.574489205422534e-06	1.1942247012415864e-06	8.103124188992698e-07	8.72772237953092e-07	4.816807520436406e-07	1.2408993219272823e-07	7.393729555414279e-08	9.260769279136241e-08
CAAACAATCATCAAGACGGTTTCCGGCATGGAACGAAAAACAAGTTTGATAA	7.960231954789539e-07	1.4010834110951748e-06	1.0600463240242066e-06	1.695603759690252e-06	9.83479165731155e-07	1.620624837803147e-06	1.3964355807295194e-06	1.7202884001615827e-06	3.722697965792842e-07	7.393729555414279e-08	0.0
ACTTCAAATGAAAAAATTTTTCATTATACCTAAATTTCAAACTTATTTGCCT	0.0	2.0015477301476286e-07	3.261680997001157e-07	3.0278638565773494e-07	2.1074553551390154e-07	3.6832382677239544e-07	8.72772237953092e-08	2.752461440249374e-07	4.963597287720125e-07	0.0	0.0
TTGAAAACCGTTAAAGGAATTGTTGTCGACAAATTAAAAAGCATGTTATGTG	8.756255150264934e-07	3.3359128835716047e-07	1.1415883489492356e-06	1.029473711238611e-06	9.132306538939589e-07	1.399630541738558e-06	4.36386118976546e-07	3.440576800311718e-07	1.861348982896421e-07	7.393729555414279e-08	9.260769279136241e-08
TATCAAACGGCTAACGTATTTGCCAAATCACAAGATTTAAATTTATTACGAC	0.0	2.0015477301476286e-07	8.1542024924912e-08	1.2111455426309397e-07	0.0	0.0	0.0	0.0	0.0	0.0	0.0
AAATGAAACTTTAATCCGATTTGGTACGACAAATTAAAAAGCATGTTATGTG	4.776139172876095e-07	6.671825767143209e-08	7.33878224324091e-07	1.8167183139464097e-07	2.1074553551390154e-07	3.6832382677239544e-07	8.72772237953092e-08	4.816807520436406e-07	6.204496609647407e-08	7.393729555414279e-08	0.0
TTAGTAAGACTCAAGTTCCTTTAGAACGACAAATTAAAAAGCATGTTATGTG	0.0	2.668730306859617e-07	4.0771012462397536e-07	2.4222910852618794e-07	0.0	2.2099429606343725e-07	3.491088951812368e-07	9.63361504087281e-07	1.861348982896421e-07	7.393729555414279e-08	9.260769279136241e-08
CAACGAACCCTCAATGAAGTTGTATATACCTAAATTTCAAACTTATTTGCCT	3.1840927819134435e-07	8.006190920567186e-07	1.1415883489492356e-06	7.2668732557972e-07	7.024851183800574e-07	6.629828881903117e-07	2.6183167138592757e-07	5.504922880498748e-07	2.4817986438545645e-07	0.0	0.0
AATGTAAATGTTAAGGATTTTGAAGTCATGGAACGAAAAACAAGTTTGATAA	1.1144324736702983e-06	4.003095460283593e-07	4.892521495490043e-07	1.029473711238611e-06	1.264473213083409e-06	1.1049714803183382e-06	8.72772237953092e-07	5.504922880498748e-07	3.102248304823703e-07	0.0	9.260769279136241e-08
CTCTAAAACTAAAAAAGGGTTCCACCTACATAACAAAAAAATCGATTGACAC	0.0	0.0	0.0	0.0	0.0	0.0	0.0	0.0	0.0	0.0	1.8521538558229452e-07
ATAGGAACCACGAATTAAGTTTGGTGCTGGCAAACGTTAACCAAGTTAAGTG	0.0	2.668730306859617e-07	8.1542024924912e-08	2.4222910852618794e-07	1.404970236755488e-07	0.0	8.72772237953092e-08	0.0	0.0	0.0	0.0
TCACTAACCTGGAAGCTCGTTTATGTCGACAAATTAAAAAGCATGTTATGTG	2.069660308247889e-06	2.868885079873213e-06	3.3432230219261856e-06	3.6334366279043803e-06	2.177703866980838e-06	3.388579206308341e-06	3.4038117280182016e-06	2.2019691521994993e-06	1.5511241524118516e-06	4.436237733250721e-07	9.260769279136241e-08
CCCAGAAAAAGAAAGATTATTATATGAACAAAACATAAAACACAGTTACCAA	2.3880695864380474e-07	6.004643190431222e-07	3.3432230219261856e-06	2.4222910852618795e-06	9.132306538939589e-07	5.156533574813536e-07	8.72772237953092e-08	1.1009845760997496e-06	7.445395931574688e-07	2.218118866619976e-07	0.0
GCATAAAACCCAAAGAATTTTGCCGCTACCTAAATTTCAAACTTATTTGCCT	3.1840927819134435e-07	6.671825767143209e-08	4.0771012462397536e-07	6.05572771316626e-07	4.214910710278031e-07	7.366476535447909e-07	1.745544475906184e-07	9.63361504087281e-07	3.722697965792842e-07	0.0	0.0
CACACAAACCATAAACAAATTTCTGTCGACAAATTAAAAAGCATGTTATGTG	1.4328417518675724e-06	1.0007738650714813e-06	9.785042990991779e-07	1.029473711238611e-06	6.322366065417045e-07	5.156533574813536e-07	5.236633427718551e-07	1.3762307201246872e-06	6.824946270616545e-07	0.0	9.260769279136241e-08
CCTTGAATCAAGAACTAGGTTCTGTGCATGGAACGAAAAACAAGTTTGATAA	7.960231954789539e-07	6.004643190431222e-07	4.892521495490043e-07	5.45015494185079e-07	3.5124255918945033e-07	1.0313067149638589e-06	1.1346039093390196e-06	1.1009845760997496e-06	6.204496609647406e-07	7.393729555414279e-08	0.0
TATTTAATAATTAAGTATTTTGAGGTTACCTAAATTTCAAACTTATTTGCCT	0.0	0.0	0.0	0.0	0.0	2.2099429606343725e-07	0.0	1.376230720124687e-07	1.2408993219272823e-07	7.393729555414279e-08	0.0
AAATCAACAAACAAAAATTTTCCTTACATGGAACGAAAAACAAGTTTGATAA	7.960231954789539e-07	6.671825767143209e-07	9.785042990991779e-07	9.08359156974361e-07	1.1239761894078604e-06	6.629828881903117e-07	4.36386118976546e-07	8.257384320748122e-07	7.445395931574688e-07	0.0	0.0
TATCGAAGACTTAACTATATTGAGGTCGACAAATTAAAAAGCATGTTATGTG	2.3880695864380474e-07	1.334365153423976e-07	8.1542024924912e-08	0.0	0.0	7.366476535447908e-08	8.72772237953092e-08	6.881153600623435e-08	0.0	0.0	0.0
TCAAAAATCAGTAATGAAGTTCTGACCATGGAACGAAAAACAAGTTTGATAA	0.0	2.0015477301476286e-07	4.892521495490043e-07	1.2111455426309397e-07	0.0	0.0	0.0	0.0	0.0	0.0	0.0
TATCCAAATGATAAGATCCTTTACTACGACAAATTAAAAAGCATGTTATGTG	5.412957729256412e-06	5.137305840693972e-06	4.0771012462397535e-06	3.3912075193689435e-06	3.9339166629223065e-06	5.966845993720868e-06	3.6656433994007e-06	3.853446016349124e-06	3.660652999689331e-06	7.393729555414279e-08	3.704307711656647e-07
TATTGAAAAAGGAAATAATTTCAGTACTGGCAAACGTTAACCAAGTTAAGTG	8.756255150264934e-07	1.8681112147935665e-06	1.223130373875434e-06	1.756161036818331e-06	1.8264613077832907e-06	1.9152838992187596e-06	1.4837128045236855e-06	1.7202884001615827e-06	9.92719457544025e-07	7.393729555414279e-08	0.0
CTGGAAATCGGGAAAGGTATTAGGGGTACCTAAATTTCAAACTTATTTGCCT	3.1840927819134435e-07	3.3359128835716047e-07	8.1542024924912e-08	1.2111455426309397e-07	0.0	1.4732953070895816e-07	0.0	0.0	0.0	0.0	0.0
GAATGAAGACTGAAGGGCATTTTGCATGGCAAACGTACAATTCTATTTGCTT	2.6268765450806665e-06	2.268420760832424e-06	1.957008598200694e-06	2.0589474224818463e-06	5.12814136417546e-06	2.6519315527635503e-06	5.236633427718552e-06	2.477215296224437e-06	2.357708711669533e-06	6.654356599870698e-07	1.018684620705847e-06
AAGTTAACGAGTAAACAATTTACGATTACCTAAATTTCAAACTTATTTGCCT	0.0	0.0	0.0	0.0	2.1074553551390154e-07	1.4732953070895816e-07	0.0	0.0	0.0	0.0	0.0
TTCGCAAGATAGAATGGATTTGATATTGGCAAACGTACAATTCTATTTGCTT	3.3432974210085225e-06	4.0030954602835924e-06	3.832475171464667e-06	3.451764796508583e-06	2.669443449838897e-06	4.051562094502109e-06	3.6656433994007e-06	2.8212729762613328e-06	2.1095288472774795e-06	5.175610688794303e-07	7.408615423313294e-07
TTCTAAACATGGATGTTATTACCAGACATGGAACGAAAAACAAGTTTGATAA	3.1840927819134435e-07	4.003095460283593e-07	8.1542024924912e-08	1.8167183139464097e-07	3.5124255918945033e-07	3.6832382677239544e-07	2.6183167138592757e-07	2.0643460801870306e-07	6.204496609647407e-08	0.0	0.0
AGGCCAAATGAAAAGACCGTTAGCAGATCACAAGATTTAAATTTATTACGAC	2.3880695864380474e-07	3.3359128835716047e-07	1.6308404985005786e-07	0.0	2.8099404735225426e-07	0.0	8.72772237953092e-08	0.0	0.0	0.0	0.0
TTGATAACAAGGAACTGTATTTAGTCCATGGAACGAAAAACAAGTTTGATAA	0.0	0.0	0.0	0.0	0.0	0.0	0.0	0.0	0.0	2.957491822163558e-07	2.778230783745175e-07
TTTAGAACACGGAACGGTATTTATTTCTGGCAAACGTTAACCAAGTTAAGTG	0.0	0.0	0.0	0.0	0.0	0.0	0.0	0.0	0.0	2.957491822163558e-07	2.778230783745175e-07
TCATCAACTCTCAACGGTATTTTTGGCTGGCAAACGTTAACCAAGTTAAGTG	3.1840927819134435e-07	2.668730306859617e-07	8.969622741741488e-07	9.08359156974361e-07	9.132306538939589e-07	1.399630541738558e-06	1.5709900283178518e-06	1.1009845760997496e-06	1.364989254123309e-06	2.218118866619976e-07	2.778230783745175e-07
AGATAAACGAGCAACACCTTTGATACTACCTAAATTTCAAACTTATTTGCCT	0.0	0.0	2.4462607477508675e-07	0.0	0.0	0.0	0.0	0.0	0.0	0.0	0.0
CGGAGAATGCTAAAACCCGTTACGTTCATGGAACGAAAAACAAGTTTGATAA	1.2736371127606338e-06	2.3351390185036223e-06	9.785042990991779e-07	1.756161036818331e-06	1.334721724925232e-06	6.629828881903117e-07	8.72772237953092e-07	2.0643460801870306e-07	4.963597287720125e-07	7.393729555414279e-08	9.260769279136241e-08
AAACAAAATGGTAAATCCATTTGGTTTACCTAAATTTCAAACTTATTTGCCT	0.0	4.003095460283593e-07	4.892521495490043e-07	6.055727713166259e-08	1.404970236755488e-07	5.893181228358326e-07	2.6183167138592757e-07	2.752461440249374e-07	3.722697965792842e-07	7.393729555414279e-08	9.260769279136241e-08
CAACCAACATAAAAAAATTTTGTCCTCTGGCAAACGTTAACCAAGTTAAGTG	3.1840927819134435e-07	7.339008343855198e-07	9.785042990991779e-07	6.66130048448173e-07	4.214910710278031e-07	8.103124188992698e-07	1.0473266855437103e-06	1.0321730400935155e-06	1.1168093897312557e-06	0.0	0.0
GTTGGAAACCCCAATCAAATTTTAGACATGGAACGAAAAACAAGTTTGATAA	3.502502060103602e-06	4.536841521653183e-06	3.669391121626301e-06	6.5401859302140106e-06	4.285159222119853e-06	4.9355392787489465e-06	4.712970084942124e-06	5.986603632548113e-06	3.5365630675042985e-06	1.4787459110871635e-07	1.8521538558229452e-07
AGGTGAATATGAAAATCAGTTCAGGTTACCTAAATTTCAAACTTATTTGCCT	0.0	0.0	0.0	0.0	2.1074553551390154e-07	7.366476535447908e-08	0.0	0.0	0.0	0.0	0.0
CAGGGAAATGCAAACAGGATTCTGTATACATAACAAAAAAATCGATTGACAC	0.0	0.0	0.0	0.0	0.0	0.0	0.0	0.0	0.0	0.0	1.8521538558229452e-07
GGGCCAACCAGTAAGGCCGTTTTGGGACCCTAACACGAAACTGCGTTCGGAC	0.0	2.668730306859617e-07	8.1542024924912e-08	1.2111455426309397e-07	4.214910710278031e-07	2.946590614179163e-07	6.109405665671643e-07	0.0	0.0	7.393729555414279e-08	9.260769279136241e-08
CGTACAATAGGGAACGTGTTTAGTGGCGACAAATTAAAAAGCATGTTATGTG	0.0	2.0015477301476286e-07	0.0	0.0	7.024851183800573e-08	1.4732953070895816e-07	0.0	6.881153600623435e-08	0.0	0.0	9.260769279136241e-08
CTTACAAAATTCAAGTGGGTTACATCATCACAAGATTTAAATTTATTACGAC	1.4328417518675724e-06	1.8013929571223677e-06	6.523361993990621e-07	4.84458217053532e-07	4.917395828661558e-07	0.0	1.745544475906184e-07	0.0	0.0	0.0	0.0
AACTGAACAGTGAAAGTACTTTATTGCATGGAACGAAAAACAAGTTTGATAA	1.5920463909626516e-06	7.339008343855198e-07	1.3046723988004629e-06	9.08359156974361e-07	1.4752187485973108e-06	1.9889486645697834e-06	1.6582672521120179e-06	1.2386076481122184e-06	4.3431476267509854e-07	2.957491822163558e-07	3.704307711656647e-07
CCGCAAAAGGGTAAGGGGGTTTAAGCCATGGAACGAAAAACAAGTTTGATAA	3.980115977388839e-07	5.337460613707569e-07	8.969622741741488e-07	4.23900939921985e-07	2.8099404735225426e-07	5.893181228358326e-07	3.491088951812368e-07	6.193038240561092e-07	3.102248304823703e-07	7.393729555414279e-08	9.260769279136241e-08
TGTTGAACATCGAAAGTGCTAGGCATCTGGCAAACGTTAACCAAGTTAAGTG	0.0	0.0	0.0	0.0	0.0	0.0	0.0	0.0	0.0	0.0	1.8521538558229452e-07
TAAGAAAGCGGTAAAAAATTTTAAGACGACAAATTAAAAAGCATGTTATGTG	0.0	0.0	2.4462607477508675e-07	0.0	0.0	0.0	0.0	0.0	1.2408993219272823e-07	0.0	0.0
GTTCTAAGTTAGAAGATATTTATTGCTACCTAAATTTCAAACTTATTTGCCT	5.572162368351491e-07	4.003095460283593e-07	4.892521495490043e-07	0.0	2.8099404735225426e-07	0.0	2.6183167138592757e-07	2.0643460801870306e-07	1.861348982896421e-07	0.0	0.0
TACTAAAGCTAAAAGAGGATTTTACTCATGGAACGAAAAACAAGTTTGATAA	1.4328417518675724e-06	1.1342103804138792e-06	1.3046723988004629e-06	2.482848362401519e-06	2.107455355139015e-06	3.241249675594776e-06	1.83282169970035e-06	3.1653306562867806e-06	2.481798643854565e-06	1.4787459110871635e-07	1.8521538558229452e-07
GTATTAATTGTAAATGCCCTTCTGCCTACCTAAATTTCAAACTTATTTGCCT	8.756255150264934e-07	1.334365153423976e-06	1.4677564486505206e-06	9.68916434107064e-07	7.024851183800574e-07	1.4732953070895817e-06	1.2218811331297565e-06	1.1697961121117079e-06	8.686295253512965e-07	0.0	9.260769279136241e-08
TTGAGAACACGGAAAGATATTTATTCCTGGCAAACGTTAACCAAGTTAAGTG	0.0	0.0	0.0	0.0	0.0	0.0	0.0	0.0	1.861348982896421e-07	1.2569340244208582e-06	1.4817230846626589e-06
TACATAATGCCTAAGATTATTGTTGGTACCTAAATTTCAAACTTATTTGCCT	3.1840927819134435e-07	3.3359128835716047e-07	1.6308404985005786e-07	6.05572771316626e-07	8.429821420556062e-07	9.576419496093798e-07	4.36386118976546e-07	7.56926896068578e-07	1.2408993219272823e-07	7.393729555414279e-08	1.8521538558229452e-07
TCCTTAAATATGAAGGTGCTTGCAATTACCTAAATTTCAAACTTATTTGCCT	5.572162368351491e-07	8.006190920567186e-07	9.785042990991779e-07	5.45015494185079e-07	7.727336302172533e-07	1.841619133867736e-06	6.982177903624736e-07	1.0321730400935155e-06	8.065845592543827e-07	7.393729555414279e-08	0.0
AAAACAACACAAAACATCGTTAGAACCGACAAATTAAAAAGCATGTTATGTG	3.422899740556062e-06	4.069813717954792e-06	2.201634672975781e-06	2.301176531005722e-06	2.247952378811094e-06	1.620624837803147e-06	2.3564850424767774e-06	2.8212729762613328e-06	1.923393948988937e-06	3.6968647777071396e-07	6.482538495401822e-07
GGTCCAAGAGTGAACGGCTTTGGGCTCATGGAACGAAAAACAAGTTTGATAA	5.572162368351491e-07	2.668730306859617e-07	1.6308404985005786e-07	2.4222910852618794e-07	7.024851183800573e-08	7.366476535447908e-08	0.0	2.752461440249374e-07	0.0	0.0	0.0
ACACAAACCGCTAATGTTATTCTGGACGACAAATTAAAAAGCATGTTATGTG	0.0	0.0	5.707941744740332e-07	3.0278638565773494e-07	2.8099404735225426e-07	5.893181228358326e-07	0.0	2.0643460801870306e-07	6.204496609647407e-08	0.0	0.0
TCAGCAAATACAAATTGCGTTTTGCGCGACAAATTAAAAAGCATGTTATGTG	1.6716487105101911e-06	8.006190920567186e-07	3.261680997001157e-07	6.05572771316626e-07	1.404970236755488e-07	1.4732953070895816e-07	5.236633427718551e-07	2.0643460801870306e-07	0.0	1.4787459110871635e-07	1.8521538558229452e-07
TAATGAACTGAAAACTGCGTTTTTTACTGGCAAACGTTAACCAAGTTAAGTG	3.1840927819134435e-07	5.337460613707569e-07	8.969622741741488e-07	5.45015494185079e-07	2.8099404735225426e-07	7.366476535447909e-07	1.0473266855437103e-06	4.816807520436406e-07	6.204496609647406e-07	7.393729555414279e-08	0.0
CGAGAAACGACCAACCCTGTTAGGGCACCCTAACACGAAACTGCGTTCGGAC	1.2736371127606338e-06	2.668730306859617e-07	4.0771012462397536e-07	1.2111455426309397e-07	7.024851183800574e-07	1.4732953070895816e-07	3.491088951812368e-07	0.0	6.204496609647407e-08	0.0	0.0
TCGGTAAAGTGTAAAAGGTTTGTAGCTACCTAAATTTCAAACTTATTTGCCT	1.5920463909626516e-06	1.0007738650714813e-06	1.4677564486505206e-06	1.090030988370158e-06	7.024851183800574e-07	6.629828881903117e-07	1.745544475906184e-07	4.128692160374061e-07	2.4817986438545645e-07	0.0	0.0
AAAAGAACTGTAAACATCTTTGAAAACGACAAATTAAAAAGCATGTTATGTG	0.0	0.0	0.0	0.0	2.1074553551390154e-07	0.0	0.0	1.376230720124687e-07	1.861348982896421e-07	0.0	0.0
TACTGAATATGGAAGTTTGTTCCCTACTGGCAAACGTTAACCAAGTTAAGTG	1.4328417518675724e-06	1.6679564417799702e-06	1.5492984735755496e-06	1.2111455426309398e-06	2.177703866980838e-06	2.4309372566989614e-06	2.705593937653442e-06	2.1331576161989885e-06	1.675214084607878e-06	2.957491822163558e-07	2.778230783745175e-07
TTGAGAAGACGTAACGGTATTTATTACATGGAACGAAAAACAAGTTTGATAA	0.0	0.0	0.0	0.0	0.0	0.0	0.0	0.0	0.0	2.218118866619976e-07	1.8521538558229452e-07
TTAAAAATTCAAAACCTAGTTGTTCACAAGCAAAGAAGAAAGCCATTAACCG	3.980115977388839e-07	3.3359128835716047e-07	2.120092648050752e-06	7.2668732557972e-07	4.214910710278031e-07	1.0313067149638589e-06	3.491088951812368e-07	1.1009845760997496e-06	9.306744914471109e-07	2.218118866619976e-07	9.260769279136241e-08
GTGAGAACACGGACCGGTATTTCGTCCTGGCAAACGTTAACCAAGTTAAGTG	0.0	0.0	0.0	0.0	0.0	0.0	0.0	0.0	0.0	2.957491822163558e-07	0.0
ACATCAAACTAAAAGTGTGTTTCATGCATGGAACGAAAAACAAGTTTGATAA	1.1144324736702983e-06	2.935603337544412e-06	8.969622741741488e-07	6.05572771316626e-07	1.334721724925232e-06	7.366476535447909e-07	1.0473266855437103e-06	1.1697961121117079e-06	3.722697965792842e-07	2.218118866619976e-07	9.260769279136241e-08
TTAAGAAGTATCAAAAGCTTTTCTCTATCACAAGATTTAAATTTATTACGAC	2.3880695864380474e-07	1.334365153423976e-06	5.707941744740332e-07	1.2111455426309397e-07	7.024851183800573e-08	7.366476535447908e-08	0.0	0.0	0.0	0.0	0.0
AACGTAATATTAAACTGGATTGGCGCCTGGCAAACGTTAACCAAGTTAAGTG	2.6268765450806665e-06	3.202476368229207e-06	2.201634672975781e-06	2.301176531005722e-06	1.8967098196251138e-06	3.020255379530187e-06	2.705593937653442e-06	1.3762307201246872e-06	1.364989254123309e-06	3.6968647777071396e-07	2.778230783745175e-07
AGCCAAAAATCTAACAGGATTACGATATCACAAGATTTAAATTTATTACGAC	0.0	7.339008343855198e-07	5.707941744740332e-07	7.2668732557972e-07	1.404970236755488e-07	0.0	0.0	0.0	0.0	0.0	0.0
ATAAAAAAAGTAAATGGCGTTCTAACCATGGAACGAAAAACAAGTTTGATAA	5.651764687899031e-06	2.7354485645308153e-06	3.01705492222607e-06	3.512322073636662e-06	3.231431544550346e-06	1.9152838992187596e-06	3.22925728042987e-06	3.5781998723241865e-06	2.357708711669533e-06	2.218118866619976e-07	2.778230783745175e-07
AACAGAACGCGGAACGGTGTTGGGGGCGACAAATTAAAAAGCATGTTATGTG	0.0	0.0	3.261680997001157e-07	0.0	0.0	1.4732953070895816e-07	0.0	1.376230720124687e-07	0.0	0.0	0.0
AGTGGAATATAGAAAGAGTTTCTAGTTACCTAAATTTCAAACTTATTTGCCT	2.3880695864380474e-07	8.673373497279175e-07	6.523361993990621e-07	2.4222910852618794e-07	1.404970236755488e-07	2.946590614179163e-07	2.6183167138592757e-07	2.0643460801870306e-07	3.102248304823703e-07	0.0	0.0
AACATAAAGACGAATGGCCTTAGGTTTACCTAAATTTCAAACTTATTTGCCT	3.1840927819134435e-07	5.337460613707569e-07	3.261680997001157e-07	6.055727713166259e-08	3.5124255918945033e-07	1.4732953070895816e-07	7.854950141577828e-07	4.128692160374061e-07	0.0	7.393729555414279e-08	0.0
TCGATAACTACGAAAGATGTTACTTGCGACAAATTAAAAAGCATGTTATGTG	3.980115977388839e-07	2.0015477301476286e-07	7.33878224324091e-07	4.23900939921985e-07	7.024851183800573e-08	1.4732953070895816e-07	1.745544475906184e-07	6.881153600623435e-08	0.0	7.393729555414279e-08	9.260769279136241e-08
AACCTAAAGGCTAAGCAACTTTTCCTCATGGAACGAAAAACAAGTTTGATAA	2.3880695864380474e-07	1.0674921227426801e-06	6.523361993990621e-07	4.84458217053532e-07	7.727336302172533e-07	5.893181228358326e-07	8.72772237953092e-08	2.0643460801870306e-07	6.824946270616545e-07	0.0	0.0
GTCGGAAAGATGAAGCTTATTCGTGCTACCTAAATTTCAAACTTATTTGCCT	3.1840927819134435e-07	6.671825767143209e-08	4.0771012462397536e-07	1.2111455426309397e-07	7.024851183800573e-08	1.4732953070895816e-07	5.236633427718551e-07	2.752461440249374e-07	6.824946270616545e-07	7.393729555414279e-08	0.0
AAGATAATTTATAACCCGTTTGTGTGCATGGAACGAAAAACAAGTTTGATAA	0.0	0.0	0.0	0.0	0.0	2.2099429606343725e-07	0.0	0.0	0.0	0.0	0.0
TTCAAAATTTGTAAGCACGTTCTAATCGACAAATTAAAAAGCATGTTATGTG	5.572162368351491e-07	9.340556073991162e-07	6.523361993990621e-07	9.68916434107064e-07	7.024851183800574e-07	1.1049714803183382e-06	6.982177903624736e-07	8.945499680810466e-07	6.824946270616545e-07	0.0	0.0
TATAAAATTATCAAATTCTTTTCATCCGACAAATTAAAAAGCATGTTATGTG	0.0	6.004643190431222e-07	4.892521495490043e-07	1.2111455426309397e-07	7.024851183800573e-08	2.946590614179163e-07	3.491088951812368e-07	1.376230720124687e-07	6.204496609647407e-08	0.0	0.0
CCTTAAATGTAAAATCGCCTTGTAATATCACAAGATTTAAATTTATTACGAC	5.572162368351491e-07	5.337460613707569e-07	2.4462607477508675e-07	1.2111455426309397e-07	0.0	0.0	0.0	0.0	0.0	0.0	0.0
TTTAGAACTCGGAACGTTATTTAGTCCTGGCAAACGTTAACCAAGTTAAGTG	0.0	0.0	0.0	0.0	0.0	0.0	0.0	0.0	0.0	9.611848422045024e-07	1.4817230846626589e-06
TTCGCAATGGGTAAATTTTTTTTGTATACCTAAATTTCAAACTTATTTGCCT	0.0	0.0	2.4462607477508675e-07	0.0	0.0	0.0	0.0	0.0	0.0	0.0	0.0
CATCTAACAGGAAACCCATTTCTTAACTGGCAAACGTTAACCAAGTTAAGTG	3.1840927819134435e-07	1.1342103804138792e-06	8.154202492491198e-07	6.05572771316626e-07	7.727336302172533e-07	2.946590614179163e-07	6.109405665671643e-07	6.881153600623436e-07	4.3431476267509854e-07	7.393729555414279e-08	0.0
AGTGGAAATTGAAATTTTGTTTGTGTCGACAAATTAAAAAGCATGTTATGTG	3.1840927819134435e-07	6.671825767143209e-08	8.154202492491198e-07	6.05572771316626e-07	4.214910710278031e-07	2.946590614179163e-07	3.491088951812368e-07	2.752461440249374e-07	1.861348982896421e-07	7.393729555414279e-08	9.260769279136241e-08
TAGGTAAGAGACAATCTTGTTAGGTTCGACAAATTAAAAAGCATGTTATGTG	4.139320616495778e-06	3.0690398528868095e-06	1.6308404985005783e-06	1.8167183139464098e-06	2.318200890652917e-06	3.020255379530187e-06	3.3165345042240357e-06	2.477215296224437e-06	8.065845592543827e-07	1.4787459110871635e-07	2.778230783745175e-07
GTGTGAAAATGCAATTAGGTTCCGCACGACAAATTAAAAAGCATGTTATGTG	9.55227834575219e-07	1.0007738650714813e-06	8.154202492491198e-07	6.05572771316626e-07	2.8099404735225426e-07	6.629828881903117e-07	6.109405665671643e-07	5.504922880498748e-07	2.4817986438545645e-07	0.0	0.0
TAGTAAACATCAAAGCAGCTTGCTACCTGGCAAACGTTAACCAAGTTAAGTG	3.422899740556062e-06	2.3351390185036223e-06	3.01705492222607e-06	2.3617338081338007e-06	3.231431544550346e-06	2.4309372566989614e-06	3.4038117280182016e-06	2.1331576161989885e-06	5.584046948678268e-07	2.218118866619976e-07	3.704307711656647e-07
ATAATAAAATTAAAGTATATTATCTGCGACAAATTAAAAAGCATGTTATGTG	0.0	2.0015477301476286e-07	3.261680997001157e-07	7.87244602711267e-07	7.024851183800573e-08	6.629828881903117e-07	0.0	4.128692160374061e-07	9.306744914471109e-07	7.393729555414279e-08	0.0
GTTTCAAACGGCAAATTTGTTCCACTAACAAAACATAAAACACAGTTACCAA	5.572162368351491e-07	2.0015477301476286e-07	6.523361993990621e-07	2.4222910852618794e-07	1.404970236755488e-07	2.2099429606343725e-07	8.72772237953092e-08	0.0	0.0	0.0	0.0
TCAACAATCTATAAACGAGTTTGGTTCATGGAACGAAAAACAAGTTTGATAA	1.2736371127606338e-06	1.334365153423976e-06	4.892521495490043e-07	6.66130048448173e-07	1.4752187485973108e-06	1.0313067149638589e-06	1.1346039093390196e-06	1.3762307201246872e-06	2.4817986438545645e-07	1.4787459110871635e-07	9.260769279136241e-08
TGAGTAACAGTTAAAATCTTTGAAACCTGGCAAACGTTAACCAAGTTAAGTG	0.0	0.0	0.0	5.45015494185079e-07	7.727336302172533e-07	9.576419496093798e-07	9.600494617484013e-07	4.128692160374061e-07	6.204496609647407e-08	0.0	9.260769279136241e-08
TAAGTAAAACACAATCATTTTCAGACCTGGCAAACGTTAACCAAGTTAAGTG	1.4328417518675724e-06	1.734674699451169e-06	1.0600463240242066e-06	8.47801879842814e-07	1.9669583314669368e-06	1.0313067149638589e-06	9.600494617484013e-07	1.3074191841241766e-06	1.861348982896421e-07	2.957491822163558e-07	9.260769279136241e-08
AGGGTAACCTCAAACATTGTTTTAGATACCTAAATTTCAAACTTATTTGCCT	0.0	2.0015477301476286e-07	1.6308404985005786e-07	3.63343662790438e-07	4.214910710278031e-07	2.946590614179163e-07	1.745544475906184e-07	2.752461440249374e-07	1.2408993219272823e-07	0.0	0.0
TTAGCAACTTGGAATAGTATTCCCAACGACAAATTAAAAAGCATGTTATGTG	1.3532394323200329e-06	1.0007738650714813e-06	6.523361993990621e-07	1.695603759690252e-06	1.9669583314669368e-06	1.4732953070895817e-06	9.600494617484013e-07	9.63361504087281e-07	1.2408993219272823e-07	2.218118866619976e-07	9.260769279136241e-08
TAGAGAATTTGCAAACTTATTAGGACCGACAAATTAAAAAGCATGTTATGTG	1.3532394323200329e-06	9.340556073991162e-07	6.523361993990621e-07	6.66130048448173e-07	2.1074553551390154e-07	9.576419496093798e-07	7.854950141577828e-07	7.56926896068578e-07	2.4817986438545645e-07	7.393729555414279e-08	0.0
GTAAGAATTCGAAACACGCTTGCATTTACCTAAATTTCAAACTTATTTGCCT	3.980115977388839e-07	6.671825767143209e-08	3.261680997001157e-07	1.2111455426309397e-07	2.1074553551390154e-07	1.4732953070895816e-07	8.72772237953092e-08	0.0	0.0	0.0	0.0
CGTTGAAAAATCAAGATCTTTGATTTCGACAAATTAAAAAGCATGTTATGTG	3.1840927819134435e-07	7.339008343855198e-07	3.261680997001157e-07	1.090030988370158e-06	4.214910710278031e-07	8.83977184253749e-07	1.745544475906184e-07	6.881153600623436e-07	5.584046948678268e-07	7.393729555414279e-08	9.260769279136241e-08
GCAACAAAGAGCAAAATGATTAGGAACGACAAATTAAAAAGCATGTTATGTG	4.776139172876095e-07	0.0	1.6308404985005786e-07	0.0	1.404970236755488e-07	1.4732953070895816e-07	1.745544475906184e-07	0.0	0.0	0.0	0.0
CTATCAATGACGAATCCGTTTCGTAGTACCTAAATTTCAAACTTATTTGCCT	5.572162368351491e-07	4.670278036995581e-07	1.0600463240242066e-06	1.2111455426309398e-06	7.024851183800574e-07	5.893181228358326e-07	8.72772237953092e-07	2.752461440249374e-07	2.4817986438545645e-07	2.957491822163558e-07	2.778230783745175e-07
TTTTAAACACTGAAGCGGCTTTCAATTACCTAAATTTCAAACTTATTTGCCT	0.0	0.0	1.0600463240242066e-06	1.8167183139464097e-07	7.024851183800573e-08	2.2099429606343725e-07	2.6183167138592757e-07	3.440576800311718e-07	1.861348982896421e-07	0.0	9.260769279136241e-08
TGACAAATCATCAACTACGTTATGTGCGACAAATTAAAAAGCATGTTATGTG	7.482618037504301e-06	6.07136144810242e-06	4.2401852960898114e-06	4.360123953476007e-06	7.727336302172534e-06	6.777158412616682e-06	8.902276827119252e-06	6.605907456598498e-06	2.729978508246618e-06	8.872475466501442e-07	2.0373692414138454e-06
CTGCAAACCATTAAACTCCTTTCTCTTACCTAAATTTCAAACTTATTTGCCT	2.3880695864380474e-07	8.006190920567186e-07	8.154202492491198e-07	7.87244602711267e-07	4.917395828661558e-07	3.6832382677239544e-07	5.236633427718551e-07	6.193038240561092e-07	4.3431476267509854e-07	0.0	1.8521538558229452e-07
CGTAAAAGTATCAAGATATTTGTAAACTGGCAAACGTTAACCAAGTTAAGTG	1.6716487105101911e-06	2.134984245490026e-06	2.935512897301041e-06	3.3912075193689435e-06	2.9504374971946216e-06	2.799261083477116e-06	1.920098923494516e-06	3.853446016349124e-06	2.295663745566022e-06	5.914983644337885e-07	4.63038463956812e-07
CCAGTAATCTTAAACTAGGTTTAGATTACCTAAATTTCAAACTTATTTGCCT	7.960231954789539e-07	6.004643190431222e-07	1.875466573275665e-06	7.87244602711267e-07	1.1942247012415864e-06	5.893181228358326e-07	3.491088951812368e-07	1.1009845760997496e-06	9.306744914471109e-07	2.957491822163558e-07	9.260769279136241e-08
AATAGAAGAAATAACAATTTTGTATGTACCTAAATTTCAAACTTATTTGCCT	2.6268765450806665e-06	2.401857276174821e-06	1.4677564486505206e-06	2.9673065794492707e-06	1.4049702367554877e-06	2.2836077259853958e-06	2.618316713859276e-06	1.3074191841241766e-06	1.427034220215825e-06	2.218118866619976e-07	9.260769279136241e-08
CGCTGAACCAGGAATATTTTTAAAGTCAAGCAAAGAAGAAAGCCATTAACCG	2.3880695864380474e-07	2.0015477301476286e-07	1.7939245483506363e-06	1.2717028197705791e-06	4.917395828661558e-07	6.629828881903117e-07	1.745544475906184e-07	8.257384320748122e-07	5.584046948678268e-07	1.4787459110871635e-07	0.0
ATCCGAAAATAAAACACCGTTCGAATTGGCAAACGTACAATTCTATTTGCTT	9.55227834575219e-07	1.0007738650714813e-06	1.0600463240242066e-06	1.3928173740267368e-06	1.264473213083409e-06	1.2523010110249926e-06	1.2218811331297565e-06	2.2019691521994993e-06	6.824946270616545e-07	1.4787459110871635e-07	3.704307711656647e-07
TCGGGAACCGGCAACTGATTTGAACAACCGCAAAACTGAAGAATATTCCCCG	0.0	0.0	0.0	3.0278638565773494e-07	0.0	0.0	0.0	0.0	0.0	0.0	0.0
TGTCCAAGGGTGAATGGAGTTTCGTACGACAAATTAAAAAGCATGTTATGTG	3.1044904623659043e-06	3.202476368229207e-06	2.201634672975781e-06	2.846192025193113e-06	2.4586979143249957e-06	3.683238267723954e-06	1.920098923494516e-06	1.8579114721740514e-06	8.065845592543827e-07	7.393729555414279e-08	2.778230783745175e-07
TCACAAAGCCTAAATCTTTTTACATTATCACAAGATTTAAATTTATTACGAC	9.55227834575219e-07	1.1342103804138792e-06	7.33878224324091e-07	5.45015494185079e-07	6.322366065417045e-07	1.4732953070895816e-07	0.0	0.0	0.0	0.0	0.0
TCTGTAAGCTAGAAGCAACTTCGAGACATGGAACGAAAAACAAGTTTGATAA	4.139320616495778e-06	3.6027859142564e-06	3.9140171963896956e-06	3.512322073636662e-06	3.582674103736326e-06	3.020255379530187e-06	3.4038117280182016e-06	3.027707584274312e-06	1.7993040167929103e-06	3.6968647777071396e-07	8.334692351224768e-07
AGAAATAAAGATTAACTAAATTGGACCGACAAATTAAAAAGCATGTTATGTG	0.0	2.0015477301476286e-07	2.4462607477508675e-07	6.055727713166259e-08	0.0	7.366476535447908e-08	1.745544475906184e-07	6.881153600623435e-08	6.204496609647407e-08	0.0	0.0
AACTAAATCCATAAATTCTTTCTCAGTACCTAAATTTCAAACTTATTTGCCT	3.1840927819134435e-07	6.004643190431222e-07	4.0771012462397536e-07	8.47801879842814e-07	7.024851183800574e-07	2.946590614179163e-07	1.745544475906184e-07	8.257384320748122e-07	6.204496609647407e-08	7.393729555414279e-08	0.0
ATATTAATACGTAATCGCGTTCAACACGACAAATTAAAAAGCATGTTATGTG	4.776139172876095e-07	4.670278036995581e-07	2.4462607477508675e-07	2.4222910852618794e-07	2.1074553551390154e-07	5.156533574813536e-07	3.491088951812368e-07	2.0643460801870306e-07	8.065845592543827e-07	0.0	9.260769279136241e-08
CTACGAAATGTCAAGGGGCTTTGTAAAACAAAACATAAAACACAGTTACCAA	0.0	0.0	0.0	0.0	0.0	0.0	0.0	0.0	1.861348982896421e-07	0.0	0.0
TAAAGAATATAAAATGGGCTTGAGCGTACCTAAATTTCAAACTTATTTGCCT	0.0	0.0	4.0771012462397536e-07	6.055727713166259e-08	0.0	7.366476535447908e-08	0.0	1.376230720124687e-07	0.0	0.0	0.0
AAAGAAAACTGCAATCCTATTCAGGCCATGGAACGAAAAACAAGTTTGATAA	1.6716487105101911e-06	5.337460613707569e-07	7.33878224324091e-07	6.05572771316626e-07	6.322366065417045e-07	8.83977184253749e-07	4.36386118976546e-07	3.440576800311718e-07	3.102248304823703e-07	0.0	1.8521538558229452e-07
AAATTAACGTATAAAACCGTTTGTTACGACAAATTAAAAAGCATGTTATGTG	1.194034793213094e-06	1.0007738650714813e-06	1.7939245483506363e-06	6.05572771316626e-07	1.1942247012415864e-06	5.156533574813536e-07	1.3091583569239228e-06	3.440576800311718e-07	3.102248304823703e-07	7.393729555414279e-08	1.8521538558229452e-07
CCACAAAGAGGGAAGAGGGTTCGCTGATCACAAGATTTAAATTTATTACGAC	1.194034793213094e-06	1.2676468957527771e-06	4.892521495490043e-07	4.23900939921985e-07	0.0	1.4732953070895816e-07	0.0	0.0	0.0	0.0	0.0
TTGTTAAATCCTAAAAACGTTTGGTATACCTAAATTTCAAACTTATTTGCCT	0.0	2.0015477301476286e-07	2.4462607477508675e-07	2.4222910852618794e-07	4.917395828661558e-07	4.419885921268745e-07	0.0	0.0	2.4817986438545645e-07	0.0	0.0
CGAGTAAGTCGCAACATAGTTTATGCTCAAAAAAACACAATTTCGTTGGGTA	0.0	0.0	0.0	0.0	0.0	0.0	0.0	0.0	0.0	0.0	1.8521538558229452e-07
GTAAAAAAACTGAAATTGATTGAGATCGACAAATTAAAAAGCATGTTATGTG	0.0	0.0	0.0	0.0	0.0	0.0	0.0	2.0643460801870306e-07	0.0	0.0	0.0
TCTCTAATAATTAATTATCTTTTTTTCGACAAATTAAAAAGCATGTTATGTG	0.0	0.0	2.4462607477508675e-07	1.2111455426309397e-07	0.0	0.0	0.0	0.0	0.0	0.0	0.0
TATTGAATTCATAAATATGTTCTATGAACAAAACATAAAACACAGTTACCAA	8.756255150264934e-07	1.0007738650714813e-06	1.6308404985005783e-06	1.150588265501705e-06	4.214910710278031e-07	1.620624837803147e-06	5.236633427718551e-07	1.1009845760997496e-06	8.686295253512965e-07	7.393729555414279e-08	0.0
CGCATAACACCAAATAGATTTCTCTTTACCTAAATTTCAAACTTATTTGCCT	0.0	2.0015477301476286e-07	0.0	1.2111455426309397e-07	2.1074553551390154e-07	7.366476535447908e-08	8.72772237953092e-08	1.376230720124687e-07	3.102248304823703e-07	1.4787459110871635e-07	0.0
ACACGAAAAATCAATATATTTCCCGTCTGGCAAACGTTAACCAAGTTAAGTG	0.0	2.668730306859617e-07	2.4462607477508675e-07	5.45015494185079e-07	1.404970236755488e-07	7.366476535447908e-08	0.0	1.376230720124687e-07	0.0	0.0	0.0
AAATGAATATTTAACGTCTTTGGGGGCATGGAACGAAAAACAAGTTTGATAA	2.2288649473429683e-06	2.46857553384602e-06	2.7724288474509833e-06	1.9983901453422067e-06	2.73969196168072e-06	2.8729258488281397e-06	3.9274750707831985e-06	3.027707584274312e-06	1.1168093897312557e-06	2.218118866619976e-07	2.778230783745175e-07
GTGGTAATTGCTAAGGTGGTTCGAGACGACAAATTAAAAAGCATGTTATGTG	2.1492626277954287e-06	1.5345199264375725e-06	2.120092648050752e-06	1.756161036818331e-06	2.247952378811094e-06	1.1049714803183382e-06	1.83282169970035e-06	1.3074191841241766e-06	1.1168093897312557e-06	7.393729555414279e-08	9.260769279136241e-08
TCTCGAAGTCGTAAACGTTTTAGGGTTACCTAAATTTCAAACTTATTTGCCT	1.7512510300577307e-06	2.134984245490026e-06	2.2831766979008095e-06	7.87244602711267e-07	1.6157157722693894e-06	8.83977184253749e-07	1.4837128045236855e-06	1.7202884001615827e-06	8.686295253512965e-07	3.6968647777071396e-07	2.778230783745175e-07
TTTAAAAAGAGAAATGAGGTTCGAGCATCACAAGATTTAAATTTATTACGAC	2.3880695864380474e-07	2.0015477301476286e-07	3.261680997001157e-07	4.23900939921985e-07	3.5124255918945033e-07	7.366476535447908e-08	0.0	0.0	0.0	0.0	0.0
CAGGAAAAGATGAAGGTCCTTTGACATACCTAAATTTCAAACTTATTTGCCT	2.3880695864380474e-07	6.671825767143209e-08	0.0	0.0	0.0	0.0	8.72772237953092e-08	0.0	0.0	0.0	0.0
AAGGAAAATCGGAATGTAGTTCAACACGACAAATTAAAAAGCATGTTATGTG	4.139320616495778e-06	3.0023215952156107e-06	8.154202492491198e-07	1.090030988370158e-06	4.917395828661558e-07	1.399630541738558e-06	1.2218811331297565e-06	1.3762307201246872e-06	9.92719457544025e-07	0.0	4.63038463956812e-07
AGAACAACATTGAAAAATTTTTGTATATCACAAGATTTAAATTTATTACGAC	3.1840927819134435e-07	1.334365153423976e-07	1.6308404985005786e-07	5.45015494185079e-07	4.214910710278031e-07	1.4732953070895816e-07	2.6183167138592757e-07	1.376230720124687e-07	1.861348982896421e-07	0.0	0.0
TAATTAAAAATCAATGAGATTGGTATCTGGCAAACGTTAACCAAGTTAAGTG	4.776139172876095e-07	1.5345199264375725e-06	1.7123825234256073e-06	2.0589474224818463e-06	1.4752187485973108e-06	1.9889486645697834e-06	1.3091583569239228e-06	1.2386076481122184e-06	1.6131691185043677e-06	0.0	2.778230783745175e-07
ACGCGAAACTTAAAGAGTTTTTCTACCGACAAATTAAAAAGCATGTTATGTG	1.2736371127606338e-06	5.337460613707569e-07	4.0771012462397536e-07	3.0278638565773494e-07	2.1074553551390154e-07	3.6832382677239544e-07	2.6183167138592757e-07	6.881153600623435e-08	0.0	0.0	0.0
GACGAAAAGACTAAGTCCCTTATCGATACCTAAATTTCAAACTTATTTGCCT	0.0	4.670278036995581e-07	5.707941744740332e-07	6.055727713166259e-08	0.0	0.0	0.0	0.0	0.0	0.0	0.0
ACAAGAACTGGGAAATGGTTTCGCCGCGACAAATTAAAAAGCATGTTATGTG	0.0	0.0	0.0	0.0	0.0	0.0	0.0	2.0643460801870306e-07	0.0	0.0	0.0
TGGTTAACAAAAAAATTTATTGAGTTCATGGAACGAAAAACAAGTTTGATAA	2.3880695864380474e-07	2.0015477301476286e-07	1.6308404985005786e-07	1.2111455426309397e-07	0.0	5.893181228358326e-07	0.0	0.0	6.204496609647407e-08	0.0	0.0
ACTTCAACTCGGAAACTGATTCTCGCACCCTAACACGAAACTGCGTTCGGAC	5.572162368351491e-07	4.670278036995581e-07	2.4462607477508675e-07	1.2111455426309397e-07	0.0	0.0	0.0	0.0	0.0	0.0	0.0
CGAGTAAATAGGAAAACTTTTTGTTTTACCTAAATTTCAAACTTATTTGCCT	3.980115977388839e-07	1.0674921227426801e-06	1.4677564486505206e-06	9.68916434107064e-07	1.0537276775695076e-06	5.893181228358326e-07	0.0	3.440576800311718e-07	1.861348982896421e-07	0.0	9.260769279136241e-08
GTAGTAATACTAAATTCTTTTGGTGTTACCTAAATTTCAAACTTATTTGCCT	5.572162368351491e-07	2.668730306859617e-07	4.892521495490043e-07	3.63343662790438e-07	1.1239761894078604e-06	3.6832382677239544e-07	4.36386118976546e-07	1.1009845760997496e-06	6.204496609647407e-08	0.0	0.0
CTGTCAAGTGAGAAACAGGCTTTAAGACCCTAACACGAAACTGCGTTCGGAC	2.3880695864380474e-07	0.0	0.0	0.0	1.404970236755488e-07	0.0	3.491088951812368e-07	0.0	0.0	0.0	0.0
AAAAAAATAGGTAACGGGGTTTTGTTACCCTAACACGAAACTGCGTTCGGAC	1.0348301541227585e-06	2.0682659878188273e-06	3.4247650468512146e-06	4.1178948449521315e-06	2.8801889853527983e-06	3.1675849102437524e-06	1.6582672521120179e-06	2.546026832236395e-06	2.8540684404426444e-06	3.6968647777071396e-07	2.778230783745175e-07
GAGTAAATTGGAAAATAGCTTCAGGATCACAAAATTACAACACTGTTTCGTT	0.0	0.0	0.0	0.0	2.1074553551390154e-07	0.0	0.0	0.0	0.0	1.4787459110871635e-07	0.0
TTCAAAATACGTAACAATTTTCGGCCCGACAAATTAAAAAGCATGTTATGTG	1.7512510300577307e-06	1.2009286380815785e-06	4.892521495490043e-07	9.68916434107064e-07	1.5454672604391337e-06	2.357272491347938e-06	5.236633427718551e-07	4.816807520436406e-07	4.963597287720125e-07	1.4787459110871635e-07	9.260769279136241e-08
TGTAGAAATCAAAAATAACTTCGTACATCACAAGATTTAAATTTATTACGAC	1.2736371127606338e-06	1.5345199264375725e-06	1.0600463240242066e-06	1.8167183139464097e-07	2.8099404735225426e-07	2.946590614179163e-07	4.36386118976546e-07	6.881153600623435e-08	2.4817986438545645e-07	0.0	9.260769279136241e-08
TTGCCAAAGTCTAACGGTTTTTTCTATACCTAAATTTCAAACTTATTTGCCT	3.1840927819134435e-07	2.668730306859617e-07	3.261680997001157e-07	4.84458217053532e-07	1.404970236755488e-07	0.0	0.0	0.0	0.0	0.0	0.0
TTTATAACATCTAAAAACCTTTAGTATACCTAAATTTCAAACTTATTTGCCT	3.980115977388839e-07	9.340556073991162e-07	1.7939245483506363e-06	1.090030988370158e-06	9.83479165731155e-07	1.1049714803183382e-06	1.745544475906184e-07	4.816807520436406e-07	3.722697965792842e-07	0.0	0.0
TTATTAAATGTAAACGGTTTTAGCGAAACAAAACATAAAACACAGTTACCAA	1.194034793213094e-06	2.134984245490026e-06	3.3432230219261856e-06	5.086811279059196e-06	2.599194938008641e-06	2.5782667874125265e-06	2.4437622662709437e-06	3.027707584274312e-06	2.667933542154102e-06	2.957491822163558e-07	2.778230783745175e-07
TACCTAACAACTAAGTTCATTGAGGTTACCTAAATTTCAAACTTATTTGCCT	4.776139172876095e-07	3.3359128835716047e-07	8.1542024924912e-08	2.4222910852618794e-07	0.0	7.366476535447908e-08	1.745544475906184e-07	1.376230720124687e-07	0.0	0.0	0.0
TTGGAAAACGTGAAGGTTGTTTTGACCGACAAATTAAAAAGCATGTTATGTG	1.4328417518675724e-06	1.0674921227426801e-06	1.0600463240242066e-06	1.3928173740267368e-06	1.8264613077832907e-06	1.6942896031541705e-06	1.1346039093390196e-06	1.0321730400935155e-06	1.3029442880307928e-06	2.218118866619976e-07	4.63038463956812e-07
ACAAAAACTGGAAAATTGATTATCAGCATGGAACGAAAAACAAGTTTGATAA	1.5124440714151118e-06	1.2009286380815785e-06	1.3046723988004629e-06	9.68916434107064e-07	6.322366065417045e-07	7.366476535447909e-07	1.0473266855437103e-06	1.4450422561366454e-06	4.3431476267509854e-07	7.393729555414279e-08	0.0
AACCAAACCATTAACTTACTTCCTGGCGACAAATTAAAAAGCATGTTATGTG	2.3880695864380474e-07	2.0015477301476286e-07	2.4462607477508675e-07	6.055727713166259e-08	1.334721724925232e-06	1.4732953070895816e-07	4.36386118976546e-07	6.881153600623436e-07	6.204496609647406e-07	0.0	0.0
CGCCCAACCTGGAAAGAAGTTGGTGTTGGCAAACGTACAATTCTATTTGCTT	1.9900579887003496e-06	1.9348294724647656e-06	2.201634672975781e-06	1.2111455426309398e-06	1.334721724925232e-06	2.946590614179163e-07	4.36386118976546e-07	6.881153600623436e-07	5.584046948678268e-07	1.4787459110871635e-07	1.8521538558229452e-07
CTGCCAACGTATAACGGAATTTCGAAATCACAAGATTTAAATTTATTACGAC	2.7860811841757456e-06	2.868885079873213e-06	4.892521495490043e-07	2.4222910852618794e-07	0.0	0.0	0.0	6.881153600623435e-08	0.0	0.0	0.0
TAGCTAAAAACAAATATCGTTCAATTCTGGCAAACGTTAACCAAGTTAAGTG	7.960231954789539e-07	6.004643190431222e-07	8.154202492491198e-07	1.695603759690252e-06	1.334721724925232e-06	2.946590614179163e-07	6.109405665671643e-07	4.816807520436406e-07	1.2408993219272823e-07	7.393729555414279e-08	9.260769279136241e-08
TAGGCAACAGGGAAGACCGTTTAGCCCGACAAATTAAAAAGCATGTTATGTG	6.368185563826887e-07	3.3359128835716047e-07	8.1542024924912e-08	6.055727713166259e-08	0.0	0.0	0.0	0.0	6.204496609647407e-08	0.0	0.0
CTGCTAACACGAAACTCAATTTATCACATGGAACGAAAAACAAGTTTGATAA	3.1044904623659043e-06	2.5352937915172188e-06	2.935512897301041e-06	2.9673065794492707e-06	3.7934196392502277e-06	2.9465906141791635e-06	4.8875245325418875e-06	4.19750369638602e-06	2.792023474339134e-06	2.218118866619976e-07	7.408615423313294e-07
ATCTTAATAGATAATTAGGTTTGTAACATGGAACGAAAAACAAGTTTGATAA	1.0348301541227585e-06	7.339008343855198e-07	1.3046723988004629e-06	1.574489205422534e-06	2.177703866980838e-06	1.841619133867736e-06	1.3091583569239228e-06	1.6514768641496245e-06	1.7993040167929103e-06	2.218118866619976e-07	2.778230783745175e-07
CGGTAAACTTATAAGCCGGTTTTTATTACCTAAATTTCAAACTTATTTGCCT	0.0	0.0	0.0	4.23900939921985e-07	0.0	7.366476535447908e-08	0.0	1.376230720124687e-07	0.0	0.0	0.0
ACCAGAAGAGGGAATGGGGTTGTATCCGACAAATTAAAAAGCATGTTATGTG	1.3134382725344033e-05	1.2476314184514177e-05	8.969622741741488e-06	1.4715418343001756e-05	1.4752187485973107e-05	1.53959359591011e-05	1.3964355807295194e-05	1.3693495665246361e-05	9.182654982275083e-06	1.2569340244208582e-06	2.500407705364203e-06
TTGAGAACACGGCACGGTATTTAGCCCTGGCAAACGTTAACCAAGTTAAGTG	0.0	0.0	0.0	0.0	0.0	0.0	0.0	0.0	4.963597287720125e-07	1.0129409490922301e-05	6.482538495401823e-06
AGGTGAATCAAAAATTGTCTTTCATTCGACAAATTAAAAAGCATGTTATGTG	9.55227834575219e-07	1.5345199264375725e-06	1.223130373875434e-06	7.2668732557972e-07	1.0537276775695076e-06	1.620624837803147e-06	1.3091583569239228e-06	1.3074191841241766e-06	6.824946270616545e-07	2.957491822163558e-07	0.0
ATGCAAATCAGGAAATGGGTTCTGGACGACAAATTAAAAAGCATGTTATGTG	2.467671905985587e-06	3.8029406872699963e-06	3.01705492222607e-06	3.6334366279043803e-06	4.285159222119853e-06	3.020255379530187e-06	1.920098923494516e-06	1.7890999361620932e-06	8.686295253512965e-07	2.218118866619976e-07	3.704307711656647e-07
TTCAAAATAAAAAACAACGTTGTGATCGACAAATTAAAAAGCATGTTATGTG	8.756255150264934e-07	1.4678016687663737e-06	2.201634672975781e-06	1.695603759690252e-06	1.264473213083409e-06	1.5469600724406051e-06	2.269207818682611e-06	1.3074191841241766e-06	9.92719457544025e-07	0.0	9.260769279136241e-08
ATATTAATTACTAAGTCTGTTTATAGACCCTAACACGAAACTGCGTTCGGAC	0.0	4.670278036995581e-07	3.261680997001157e-07	0.0	0.0	0.0	0.0	0.0	0.0	0.0	0.0
AGGAAAAATGCTAAGCTGGTTATATATACCTAAATTTCAAACTTATTTGCCT	7.960231954789539e-07	1.8681112147935665e-06	1.3862144237254916e-06	9.08359156974361e-07	6.322366065417045e-07	8.103124188992698e-07	2.6183167138592757e-07	8.257384320748122e-07	6.824946270616545e-07	0.0	9.260769279136241e-08
GAAGAAACGTACAATTGCCTTTCGGACATGGAACGAAAAACAAGTTTGATAA	2.5472742255331265e-06	1.9348294724647656e-06	2.038550623125723e-06	1.332260096898658e-06	1.8967098196251138e-06	2.1362781952833486e-06	1.3964355807295194e-06	1.513853792137156e-06	4.3431476267509854e-07	7.393729555414279e-08	1.8521538558229452e-07
GCTGCAAACCACAAGCAAATTGGCTCTACCTAAATTTCAAACTTATTTGCCT	1.1144324736702983e-06	5.337460613707569e-07	8.154202492491198e-07	2.119504699609925e-06	2.107455355139015e-06	2.1362781952833486e-06	2.0073761472886824e-06	1.1697961121117079e-06	6.824946270616545e-07	1.4787459110871635e-07	1.8521538558229452e-07
GAAGCAAACTGTAACCGACTTTCTTATACCTAAATTTCAAACTTATTTGCCT	7.960231954789539e-07	1.334365153423976e-06	1.5492984735755496e-06	9.08359156974361e-07	6.322366065417045e-07	8.83977184253749e-07	4.36386118976546e-07	6.881153600623436e-07	6.204496609647406e-07	7.393729555414279e-08	9.260769279136241e-08
TTAGTAACGGTTAAGTAGGTTTACTGCGACAAATTAAAAAGCATGTTATGTG	3.1840927819134435e-07	7.339008343855198e-07	7.33878224324091e-07	9.68916434107064e-07	1.9669583314669368e-06	8.83977184253749e-07	1.3964355807295194e-06	8.945499680810466e-07	2.4817986438545645e-07	0.0	1.8521538558229452e-07
TACTTAAGAATGGAGACCATTAAGGCCGACAAATTAAAAAGCATGTTATGTG	0.0	0.0	0.0	0.0	0.0	0.0	2.6183167138592757e-07	0.0	0.0	0.0	0.0
GGAGGAAAAGGGAATTCTTTTGCTGCTACCTAAATTTCAAACTTATTTGCCT	4.378127575138397e-06	2.935603337544412e-06	4.566353395789927e-06	4.360123953476007e-06	2.8801889853527983e-06	3.977897329139567e-06	1.745544475906184e-06	1.513853792137156e-06	1.675214084607878e-06	7.393729555414279e-08	9.260769279136241e-08
TAAGTAAACCGTAGAATTTTGGTACACGACAAATTAAAAAGCATGTTATGTG	3.1840927819134435e-07	0.0	0.0	0.0	7.024851183800573e-08	0.0	0.0	0.0	0.0	0.0	0.0
TGTACAAGCGAAAAATATATTGTTGATACCTAAATTTCAAACTTATTTGCCT	0.0	0.0	0.0	0.0	0.0	2.946590614179163e-07	8.72772237953092e-08	7.56926896068578e-07	1.1788543558347664e-06	7.393729555414279e-08	9.260769279136241e-08
TTGGTAATGTCGAACCACTTTTTTGATGGCAAACGTACAATTCTATTTGCTT	0.0	0.0	0.0	0.0	2.1074553551390154e-07	7.366476535447908e-08	0.0	0.0	0.0	0.0	0.0
TCCTAAAGCGAGAACAAACTTGTTCTTACCTAAATTTCAAACTTATTTGCCT	4.776139172876095e-07	4.670278036995581e-07	8.1542024924912e-08	3.63343662790438e-07	7.024851183800574e-07	1.4732953070895816e-07	8.72772237953092e-08	1.376230720124687e-07	0.0	0.0	9.260769279136241e-08
GTTTAAAGATTCAACCCATTTAGCATCATGGAACGAAAAACAAGTTTGATAA	2.3880695864380474e-06	2.0015477301476285e-06	1.6308404985005783e-06	1.9983901453422067e-06	3.0206860090364446e-06	2.799261083477116e-06	3.578366175606534e-06	1.99553454418652e-06	1.8613489828964208e-06	7.393729555414279e-08	1.8521538558229452e-07
ATCAGAATGCATAAAGGATTTCCGCCATCACAAGATTTAAATTTATTACGAC	7.164208759314142e-07	1.334365153423976e-06	5.707941744740332e-07	4.84458217053532e-07	3.5124255918945033e-07	0.0	3.491088951812368e-07	6.881153600623435e-08	1.861348982896421e-07	0.0	0.0
TAATTAACCGCCAAATCATTTTATATCTGGCAAACGTTAACCAAGTTAAGTG	0.0	6.004643190431222e-07	8.154202492491198e-07	4.23900939921985e-07	7.024851183800573e-08	5.156533574813536e-07	8.72772237953092e-08	2.0643460801870306e-07	0.0	0.0	0.0
ACTCTAAACCTTAACGTAATTGTTTGCGACAAATTAAAAAGCATGTTATGTG	1.5920463909626516e-06	8.006190920567186e-07	1.223130373875434e-06	4.23900939921985e-07	1.1942247012415864e-06	1.0313067149638589e-06	7.854950141577828e-07	8.945499680810466e-07	1.861348982896421e-07	1.4787459110871635e-07	0.0
GGGCAAACAAGGAAGGCGATTGAGGGCGACAAATTAAAAAGCATGTTATGTG	1.4328417518675724e-06	1.1342103804138792e-06	1.5492984735755496e-06	1.332260096898658e-06	6.322366065417045e-07	5.156533574813536e-07	7.854950141577828e-07	2.752461440249374e-07	2.4817986438545645e-07	0.0	1.8521538558229452e-07
GAGATAAGCTCCAATTTCTTTTTTAGCGACAAATTAAAAAGCATGTTATGTG	3.1840927819134435e-07	2.668730306859617e-07	4.892521495490043e-07	4.84458217053532e-07	9.83479165731155e-07	5.156533574813536e-07	6.109405665671643e-07	6.881153600623436e-07	2.4817986438545645e-07	7.393729555414279e-08	0.0
CTTGAAATGGATAATAATATTCGGGGTACCTAAATTTCAAACTTATTTGCCT	3.1840927819134435e-07	4.003095460283593e-07	0.0	3.0278638565773494e-07	0.0	0.0	8.72772237953092e-08	2.752461440249374e-07	1.2408993219272823e-07	0.0	0.0
AGTCAAAAAAAGAAACTGTTTTGAATACCCTAACACGAAACTGCGTTCGGAC	8.756255150264934e-07	1.4678016687663737e-06	2.2831766979008095e-06	1.6350464825506126e-06	2.107455355139015e-06	9.576419496093798e-07	6.982177903624736e-07	1.2386076481122184e-06	6.204496609647406e-07	7.393729555414279e-08	9.260769279136241e-08
GCTCAAACGATTAAACTATTTTATGCTACCTAAATTTCAAACTTATTTGCCT	0.0	0.0	0.0	3.0278638565773494e-07	7.024851183800574e-07	5.893181228358326e-07	1.745544475906184e-07	6.881153600623435e-08	0.0	7.393729555414279e-08	0.0
AGTTAAACAGAGAAGATCGTTATCCATACCTAAATTTCAAACTTATTTGCCT	7.164208759314142e-07	8.006190920567186e-07	1.3046723988004629e-06	6.05572771316626e-07	1.404970236755488e-07	5.893181228358326e-07	5.236633427718551e-07	7.56926896068578e-07	6.204496609647406e-07	0.0	0.0
GATTAAATACTCAATAATTTTTTATCTACCTAAATTTCAAACTTATTTGCCT	0.0	2.668730306859617e-07	4.0771012462397536e-07	6.05572771316626e-07	2.1074553551390154e-07	4.419885921268745e-07	8.72772237953092e-08	3.440576800311718e-07	2.4817986438545645e-07	0.0	9.260769279136241e-08
TCAACAAACCCAAATGAGTTTGCGGGCTGGCAAACGTTAACCAAGTTAAGTG	9.55227834575219e-07	1.0674921227426801e-06	6.523361993990621e-07	5.45015494185079e-07	4.917395828661558e-07	2.946590614179163e-07	1.745544475906184e-07	4.816807520436406e-07	6.204496609647407e-08	7.393729555414279e-08	0.0
ACCCGAATCCGTAACGCAATTTGGATCTGGCAAACGTTAACCAAGTTAAGTG	1.5920463909626516e-06	1.734674699451169e-06	1.3046723988004629e-06	1.150588265501705e-06	1.6859642841112123e-06	2.357272491347938e-06	2.0946533710828487e-06	6.881153600623436e-07	7.445395931574688e-07	5.175610688794303e-07	5.556461567479593e-07
CGCCAAAAGTGAAACCGGGTTCCGTATACCTAAATTTCAAACTTATTTGCCT	0.0	2.0015477301476286e-07	2.4462607477508675e-07	1.8167183139464097e-07	0.0	0.0	0.0	0.0	0.0	0.0	0.0
CGGTGAATGCGGAAAATGGTTCGCACCATGGAACGAAAAACAAGTTTGATAA	0.0	0.0	0.0	0.0	2.1074553551390154e-07	0.0	0.0	0.0	0.0	0.0	0.0
GCTCAAACATGCAACGAATTTGTGTATACCTAAATTTCAAACTTATTTGCCT	5.572162368351491e-07	1.2676468957527771e-06	5.707941744740332e-07	3.63343662790438e-07	3.5124255918945033e-07	1.4732953070895816e-07	8.72772237953092e-08	2.752461440249374e-07	0.0	0.0	0.0
ACAGAAAGTGTGAAGCTAGTTAGCGCTACCTAAATTTCAAACTTATTTGCCT	0.0	3.3359128835716047e-07	5.707941744740332e-07	4.84458217053532e-07	5.619880947033518e-07	7.366476535447908e-08	0.0	1.376230720124687e-07	1.2408993219272823e-07	7.393729555414279e-08	1.8521538558229452e-07
GAGTCAAGACTTAATGATATTTGCGCTACCTAAATTTCAAACTTATTTGCCT	2.3880695864380474e-07	2.668730306859617e-07	1.6308404985005786e-07	3.0278638565773494e-07	8.429821420556062e-07	2.946590614179163e-07	3.491088951812368e-07	1.376230720124687e-07	2.4817986438545645e-07	0.0	0.0
TTGCGAGCACGGCACGGTATTTAGTCCTGGCAAACGTTAACCAAGTTAAGTG	0.0	0.0	0.0	0.0	0.0	0.0	0.0	0.0	2.4817986438545645e-07	5.323485279905173e-06	3.3338769404856046e-06
GTTGTAATTTAGAACACTTTTGCATGTACCTAAATTTCAAACTTATTTGCCT	5.572162368351491e-07	4.003095460283593e-07	5.707941744740332e-07	3.63343662790438e-07	1.264473213083409e-06	7.366476535447908e-08	4.36386118976546e-07	4.816807520436406e-07	1.861348982896421e-07	0.0	0.0
AATCCAACTAAAAAGGCATTTGCAAACATGGAACGAAAAACAAGTTTGATAA	2.865683503723285e-06	2.46857553384602e-06	2.201634672975781e-06	2.7856347480534735e-06	2.599194938008641e-06	1.7679543685051943e-06	1.745544475906184e-06	3.440576800311718e-07	4.3431476267509854e-07	2.218118866619976e-07	0.0
ATGGGAATTGCCAAAGTCGTTGATACTACATAACAAAAAAATCGATTGACAC	0.0	0.0	0.0	0.0	0.0	0.0	0.0	0.0	0.0	0.0	1.8521538558229452e-07
TTGTTAATTGGTAAATGAATTGCTGTTACCTAAATTTCAAACTTATTTGCCT	7.960231954789539e-07	2.0015477301476286e-07	0.0	4.23900939921985e-07	7.024851183800573e-08	5.156533574813536e-07	2.6183167138592757e-07	3.440576800311718e-07	6.824946270616545e-07	7.393729555414279e-08	3.704307711656647e-07
AATTAAAGACATAAATTGGTTATCGTCGACAAATTAAAAAGCATGTTATGTG	3.1044904623659043e-06	2.0682659878188273e-06	2.935512897301041e-06	2.906749302321192e-06	4.636401781305834e-06	4.714544982684357e-06	3.6656433994007e-06	4.26631523238653e-06	3.4124731353082726e-06	3.6968647777071396e-07	1.8521538558229452e-07
ACAGAAATCCATAAGTTTCTTTAGAACGACAAATTAAAAAGCATGTTATGTG	7.960231954789539e-07	6.671825767143209e-07	9.785042990991779e-07	1.5139319282944551e-06	4.917395828661558e-07	8.83977184253749e-07	2.6183167138592757e-07	1.2386076481122184e-06	6.824946270616545e-07	0.0	0.0
ATTCAAATCTCGAAATAATTTTCTTTCATGGAACGAAAAACAAGTTTGATAA	3.980115977388839e-07	6.004643190431222e-07	8.154202492491198e-07	7.87244602711267e-07	6.322366065417045e-07	6.629828881903117e-07	6.982177903624736e-07	4.128692160374061e-07	3.722697965792842e-07	0.0	0.0
TACTCAATCGCTAATAGGTTTGGGGACATGGAACGAAAAACAAGTTTGATAA	1.8308533496052705e-06	1.734674699451169e-06	1.3046723988004629e-06	1.8167183139464098e-06	2.107455355139015e-06	1.7679543685051943e-06	2.0073761472886824e-06	1.7890999361620932e-06	3.722697965792842e-07	7.393729555414279e-08	0.0
AGTATAATACTTAAGCGACTTTCAATTACCTAAATTTCAAACTTATTTGCCT	0.0	0.0	0.0	0.0	0.0	0.0	2.6183167138592757e-07	2.0643460801870306e-07	1.2408993219272823e-07	0.0	0.0
TATCGAACATGAAAGCATATTGCTAGTACCTAAATTTCAAACTTATTTGCCT	0.0	5.337460613707569e-07	1.6308404985005786e-07	5.45015494185079e-07	6.322366065417045e-07	5.156533574813536e-07	1.745544475906184e-07	2.0643460801870306e-07	0.0	0.0	0.0
AATCCAAAATGTAAACACCTTTTTCACGACAAATTAAAAAGCATGTTATGTG	0.0	2.0015477301476286e-07	0.0	0.0	0.0	0.0	8.72772237953092e-08	0.0	6.204496609647407e-08	0.0	0.0
TCGGTACCTCAGAAACTACTTAGTGATACCTAAATTTCAAACTTATTTGCCT	0.0	0.0	0.0	0.0	0.0	2.946590614179163e-07	0.0	0.0	0.0	0.0	0.0
TTTCTAATTTCACAGATTTGCGAAATTACCTAAATTTCAAACTTATTTGCCT	0.0	0.0	0.0	0.0	2.1074553551390154e-07	0.0	0.0	0.0	1.2408993219272823e-07	0.0	0.0
CAGCGAAAAGGGAAGGTCTTTTTATGTACCTAAATTTCAAACTTATTTGCCT	0.0	0.0	0.0	0.0	0.0	0.0	0.0	0.0	0.0	0.0	1.8521538558229452e-07
TTGAGAACCCGGAACGGTATTAAGCCCTGGCAAACGTTAACCAAGTTAAGTG	0.0	0.0	0.0	0.0	0.0	0.0	0.0	0.0	0.0	2.957491822163558e-07	7.408615423313294e-07
GTGCTAAAGGACAACCTAGTTAGGTCCTGGCAAACGTTAACCAAGTTAAGTG	0.0	0.0	0.0	0.0	0.0	0.0	3.491088951812368e-07	0.0	0.0	0.0	0.0
AGACAAATCGGTAAATGAGTTAGTATTACCTAAATTTCAAACTTATTTGCCT	4.776139172876095e-07	4.003095460283593e-07	2.4462607477508675e-07	1.8167183139464097e-07	2.8099404735225426e-07	7.366476535447908e-08	3.491088951812368e-07	2.752461440249374e-07	6.204496609647407e-08	0.0	9.260769279136241e-08
CTTATAATGAAAAATGATCTTGTGTGCGACAAATTAAAAAGCATGTTATGTG	9.55227834575219e-07	1.1342103804138792e-06	7.33878224324091e-07	6.05572771316626e-07	5.619880947033518e-07	8.83977184253749e-07	2.6183167138592757e-07	8.257384320748122e-07	1.2408993219272823e-07	7.393729555414279e-08	1.8521538558229452e-07
CTTCAAAACCGGAAGAGAATTAGTTTTACCTAAATTTCAAACTTATTTGCCT	6.368185563826887e-07	9.340556073991162e-07	8.1542024924912e-08	0.0	0.0	1.4732953070895816e-07	3.491088951812368e-07	6.881153600623435e-08	6.204496609647407e-08	7.393729555414279e-08	9.260769279136241e-08
GAGAGAAGTGGAGAGATCGTTCCCATCATGGAACGAAAAACAAGTTTGATAA	0.0	2.0015477301476286e-07	0.0	0.0	0.0	0.0	0.0	0.0	0.0	0.0	0.0
GGACTAACCATAAAGGCTTTTAGCCAATCACAAGATTTAAATTTATTACGAC	4.776139172876095e-07	1.2009286380815785e-06	8.969622741741488e-07	1.2111455426309397e-07	2.1074553551390154e-07	7.366476535447908e-08	0.0	6.881153600623435e-08	0.0	0.0	0.0
AAGCCAAATCGCAAGCGCTTTTGCCGCGACAAATTAAAAAGCATGTTATGTG	7.164208759314142e-07	4.003095460283593e-07	1.6308404985005786e-07	7.2668732557972e-07	1.264473213083409e-06	1.2523010110249926e-06	8.72772237953092e-07	6.881153600623436e-07	1.2408993219272823e-07	2.218118866619976e-07	9.260769279136241e-08
GTGCTAACCTGGAAGCATTTTGTCATCTGGCAAACGTTAACCAAGTTAAGTG	2.1492626277954287e-06	1.8681112147935665e-06	1.4677564486505206e-06	2.2406192538660823e-06	1.1239761894078604e-06	7.366476535447909e-07	1.6582672521120179e-06	1.7890999361620932e-06	8.065845592543827e-07	2.218118866619976e-07	9.260769279136241e-08
CGGACAACTTAAAATTCTCTTTAGCAATCACAAGATTTAAATTTATTACGAC	1.4328417518675724e-06	1.334365153423976e-06	1.1415883489492356e-06	4.23900939921985e-07	1.404970236755488e-07	1.4732953070895816e-07	0.0	0.0	0.0	0.0	0.0
TCCCTAAAATGAAAACGGTTTCATTCTACCTAAATTTCAAACTTATTTGCCT	0.0	2.668730306859617e-07	3.261680997001157e-07	9.08359156974361e-07	2.1074553551390154e-07	7.366476535447908e-08	5.236633427718551e-07	3.440576800311718e-07	0.0	7.393729555414279e-08	0.0
TCGGAAATTGATAAGGAGTTTTGGTACTGGCAAACGTTAACCAAGTTAAGTG	0.0	0.0	0.0	0.0	0.0	0.0	0.0	0.0	0.0	2.957491822163558e-07	1.8521538558229452e-07
TTTTGAATCTGTAACCTTGTTGAAATTGCTTAATTATCAACACTATTGACAA	0.0	0.0	2.4462607477508675e-07	0.0	0.0	0.0	0.0	0.0	0.0	0.0	0.0
CAATAAAGCTGAAATCATCTTCAGTACGACAAATTAAAAAGCATGTTATGTG	9.55227834575219e-07	6.671825767143209e-07	1.1415883489492356e-06	1.029473711238611e-06	1.334721724925232e-06	1.2523010110249926e-06	7.854950141577828e-07	9.63361504087281e-07	4.963597287720125e-07	3.6968647777071396e-07	3.704307711656647e-07
GTGTGAACCAGTAATTAGGTTGGGGGCTGGCAAACGTTAACCAAGTTAAGTG	8.835857469812474e-06	1.0074456908386013e-05	1.0029669065766864e-05	8.901919738359373e-06	8.851312491583864e-06	1.0239402384276047e-05	9.775049065072345e-06	9.427180432859832e-06	7.321305999389656e-06	2.2920561621754113e-06	3.2412692476955328e-06
TGGAAAATGACGAAAGGACTCTCTGGCATGGAACGAAAAACAAGTTTGATAA	0.0	0.0	2.4462607477508675e-07	0.0	0.0	0.0	0.0	0.0	0.0	0.0	0.0
AATTTAATTTCTAAGTAGTTTCCCATCATGGAACGAAAAACAAGTTTGATAA	1.1144324736702983e-06	9.340556073991162e-07	1.3862144237254916e-06	1.4533746511548156e-06	9.83479165731155e-07	1.0313067149638589e-06	6.982177903624736e-07	1.3762307201246872e-06	1.2408993219272826e-06	2.957491822163558e-07	0.0
AAGACAAAACGTAATTTTCTTCAGGGTACCTAAATTTCAAACTTATTTGCCT	0.0	0.0	0.0	0.0	0.0	2.2099429606343725e-07	0.0	0.0	6.204496609647407e-08	0.0	0.0
ACATTAATTTCTAAATTTATTTCTACAACAAAACATAAAACACAGTTACCAA	3.1840927819134435e-07	1.0674921227426801e-06	1.1415883489492356e-06	1.2717028197705791e-06	9.132306538939589e-07	1.1049714803183382e-06	4.36386118976546e-07	6.881153600623436e-07	1.364989254123309e-06	2.218118866619976e-07	9.260769279136241e-08
TTGCGAAAATACAAGGTACTTGTAACTACCTAAATTTCAAACTTATTTGCCT	0.0	0.0	4.0771012462397536e-07	1.2111455426309397e-07	0.0	0.0	0.0	0.0	0.0	0.0	0.0
AGCCCAAATTCGAATTTGATTTTAACCGACAAATTAAAAAGCATGTTATGTG	3.980115977388839e-07	4.003095460283593e-07	1.6308404985005786e-07	1.8167183139464097e-07	7.024851183800573e-08	2.2099429606343725e-07	0.0	1.376230720124687e-07	1.2408993219272823e-07	0.0	0.0
CATAAAATCAAGAAGGCAATTTTGTTCGACAAATTAAAAAGCATGTTATGTG	3.980115977388839e-07	9.340556073991162e-07	1.223130373875434e-06	1.150588265501705e-06	1.4752187485973108e-06	1.1049714803183382e-06	3.491088951812368e-07	1.3762307201246872e-06	9.92719457544025e-07	0.0	9.260769279136241e-08
TTTTAAATCTAAAATTCTTTTTGACTCATGGAACGAAAAACAAGTTTGATAA	1.91045566915281e-06	4.603559779324382e-06	7.501866293090968e-06	8.478018798428138e-06	4.636401781305834e-06	4.7882097480469e-06	1.2218811331297565e-06	4.403938304398999e-06	1.985438915092447e-06	6.654356599870698e-07	3.704307711656647e-07
ACGTAAACAATTAAAGGTATTTCACATGCTTAATTATCAACACTATTGACAA	2.467671905985587e-06	2.0015477301476286e-07	8.1542024924912e-08	0.0	0.0	0.0	0.0	0.0	0.0	0.0	0.0
GTACAAACCGAGAATAGGCTTGAGGTACCCTAACACGAAACTGCGTTCGGAC	9.55227834575219e-07	1.0674921227426801e-06	1.0600463240242066e-06	1.695603759690252e-06	1.756212795953035e-06	1.9152838992187596e-06	2.181930594877015e-06	2.477215296224437e-06	1.2408993219272826e-06	3.6968647777071396e-07	2.778230783745175e-07
ACTTAAAGTAGTAAGTAGTTTGGGGACGACAAATTAAAAAGCATGTTATGTG	5.572162368351491e-07	4.670278036995581e-07	0.0	2.4222910852618794e-07	0.0	0.0	0.0	6.881153600623435e-08	0.0	0.0	0.0
CAAGTAATCTTGAAACTACTTACTGACTGGCAAACGTTAACCAAGTTAAGTG	3.980115977388839e-07	1.1342103804138792e-06	1.5492984735755496e-06	7.87244602711267e-07	1.1942247012415864e-06	1.3259657763760162e-06	1.5709900283178518e-06	1.3762307201246872e-06	6.204496609647406e-07	0.0	1.8521538558229452e-07
CTATTAACAAGTAAATGGGTTAGGTTCGACAAATTAAAAAGCATGTTATGTG	0.0	0.0	0.0	0.0	0.0	0.0	2.6183167138592757e-07	3.440576800311718e-07	0.0	0.0	0.0
TATATAACTTTTAAGCTCTTTGCATCACCCTAACACGAAACTGCGTTCGGAC	2.865683503723285e-06	1.5345199264375725e-06	2.120092648050752e-06	1.5139319282944551e-06	2.0372068432971926e-06	1.5469600724406051e-06	1.0473266855437103e-06	9.63361504087281e-07	7.445395931574688e-07	1.4787459110871635e-07	9.260769279136241e-08
CGGAAAAACCATAAAAAAATTTGCAACATGGAACGAAAAACAAGTTTGATAA	0.0	2.668730306859617e-07	8.154202492491198e-07	6.05572771316626e-07	4.917395828661558e-07	5.156533574813536e-07	0.0	4.128692160374061e-07	3.722697965792842e-07	1.4787459110871635e-07	9.260769279136241e-08
GGTTCAATCATAAAGTACCTTGCAAACTGGCAAACGTTAACCAAGTTAAGTG	3.980115977388839e-07	0.0	0.0	0.0	0.0	0.0	0.0	0.0	0.0	0.0	0.0
GTCGAAACCTTAAAACAATTTGAATACGACAAATTAAAAAGCATGTTATGTG	7.164208759314142e-07	7.339008343855198e-07	9.785042990991779e-07	2.4222910852618794e-07	4.214910710278031e-07	5.156533574813536e-07	2.6183167138592757e-07	2.752461440249374e-07	3.102248304823703e-07	1.4787459110871635e-07	0.0
TGCGTAACCGTTAATGCAGTTGCGGTACCCTAACACGAAACTGCGTTCGGAC	5.572162368351491e-07	6.671825767143209e-08	1.6308404985005786e-07	0.0	0.0	0.0	0.0	0.0	0.0	0.0	0.0
TTCCTAACTTGCAACCCTGTTTTCCATACCTAAATTTCAAACTTATTTGCCT	5.572162368351491e-07	1.0674921227426801e-06	3.261680997001157e-07	2.4222910852618794e-07	2.1074553551390154e-07	3.6832382677239544e-07	0.0	4.128692160374061e-07	6.204496609647407e-08	0.0	0.0
AAAGCAAACTTCAAGTAACTTCTGTTAATTAAATATGTAATAGACTTCTCGT	2.3880695864380474e-07	1.1342103804138792e-06	2.038550623125723e-06	2.2406192538660823e-06	7.727336302172533e-07	1.1049714803183382e-06	1.745544475906184e-07	6.881153600623436e-07	3.102248304823703e-07	0.0	9.260769279136241e-08
CCAGAAACTGCAAAACTATTTCTCTACGACAAATTAAAAAGCATGTTATGTG	0.0	0.0	3.261680997001157e-07	2.4222910852618794e-07	2.1074553551390154e-07	2.946590614179163e-07	1.745544475906184e-07	1.376230720124687e-07	1.861348982896421e-07	7.393729555414279e-08	0.0
AGCCTAAACCCTAAGACATTTTTAGACTGGCAAACGTTAACCAAGTTAAGTG	1.3532394323200329e-06	1.0007738650714813e-06	7.33878224324091e-07	1.2717028197705791e-06	1.1239761894078604e-06	1.5469600724406051e-06	2.53103949006511e-06	1.6514768641496245e-06	1.0547644236398392e-06	1.4787459110871635e-07	9.260769279136241e-08
TAGAGAACACCGAACGGAATTTTGTCCTGGCAAACGTTAACCAAGTTAAGTG	0.0	0.0	0.0	0.0	0.0	0.0	0.0	0.0	0.0	0.0	1.8521538558229452e-07
AGGGAAAATTAAAATACCTTTTATTCCGACAAATTAAAAAGCATGTTATGTG	8.756255150264934e-07	7.339008343855198e-07	1.7939245483506363e-06	1.695603759690252e-06	1.6859642841112123e-06	1.0313067149638589e-06	6.109405665671643e-07	8.257384320748122e-07	8.065845592543827e-07	1.4787459110871635e-07	0.0
AGCCAAATGGCGAATATTTTTATATACGACAAATTAAAAAGCATGTTATGTG	0.0	0.0	1.1415883489492356e-06	1.8167183139464097e-07	7.024851183800573e-08	7.366476535447908e-08	8.72772237953092e-08	1.376230720124687e-07	1.861348982896421e-07	0.0	0.0
GTGAGCCCCCGGAACGGTATTTAGTCCTGGCAAACGTTAACCAAGTTAAGTG	0.0	0.0	0.0	0.0	0.0	0.0	0.0	0.0	0.0	3.6968647777071396e-07	0.0
TATCCAACATCGAATACCTTTTGGCTCTGGCAAACGTTAACCAAGTTAAGTG	3.263695101460983e-06	4.336686748639587e-06	4.484811370864897e-06	4.299566676347929e-06	5.549632435203263e-06	3.388579206308341e-06	4.0147522945887955e-06	2.890084512261843e-06	1.985438915092447e-06	7.393729555414279e-07	3.704307711656647e-07
CCATGAACCAGCAATGCCATTAAGCGCATGGAACGAAAAACAAGTTTGATAA	9.791085304394809e-06	8.27306395125198e-06	7.420324268165938e-06	7.690774195716871e-06	8.710815467911785e-06	1.1197044333885428e-05	1.125876186959603e-05	9.840049648897238e-06	6.514721440131975e-06	1.2569340244208582e-06	1.018684620705847e-06
TACCGAATCGAGAACTCTTTTTATGACATGGAACGAAAAACAAGTTTGATAA	2.3880695864380474e-07	5.337460613707569e-07	0.0	1.8167183139464097e-07	2.1074553551390154e-07	1.4732953070895816e-07	0.0	0.0	6.204496609647407e-08	0.0	0.0
TAACAAATCCATAATACTATTGTTCGCGACAAATTAAAAAGCATGTTATGTG	2.3880695864380474e-07	6.671825767143209e-08	8.1542024924912e-08	4.23900939921985e-07	7.024851183800573e-08	7.366476535447908e-08	0.0	0.0	0.0	0.0	0.0
GATAAAATCTATAACATGATTGGGGGCGACAAATTAAAAAGCATGTTATGTG	6.447787883374427e-06	5.804488417405961e-06	4.158643271164782e-06	4.17845212208021e-06	5.268638387847538e-06	5.893181228358327e-06	6.109405665671644e-06	3.991069088361593e-06	2.295663745566022e-06	2.218118866619976e-07	4.63038463956812e-07
TGAATAACCAGTAAATTAGTTGCTTGCGACAAATTAAAAAGCATGTTATGTG	8.756255150264934e-07	6.004643190431222e-07	5.707941744740332e-07	8.47801879842814e-07	9.83479165731155e-07	4.419885921268745e-07	5.236633427718551e-07	6.193038240561092e-07	6.204496609647407e-08	0.0	0.0
ATATGAAACCACAATTGCTTTACAACTACCTAAATTTCAAACTTATTTGCCT	9.55227834575219e-07	1.0007738650714813e-06	3.261680997001157e-07	9.08359156974361e-07	7.727336302172533e-07	5.893181228358326e-07	1.745544475906184e-06	8.257384320748122e-07	1.2408993219272823e-07	0.0	0.0
TGTGCAAGCGCAAAGCCTTTTTCTCTATCACAAGATTTAAATTTATTACGAC	8.756255150264934e-07	1.9348294724647656e-06	1.875466573275665e-06	3.0278638565773494e-07	7.024851183800573e-08	7.366476535447908e-08	8.72772237953092e-08	6.881153600623435e-08	0.0	0.0	0.0
TATAAAACTAGCAAACCAGTTGGCGGCGACAAATTAAAAAGCATGTTATGTG	1.3532394323200329e-06	2.46857553384602e-06	1.875466573275665e-06	2.119504699609925e-06	1.8967098196251138e-06	1.7679543685051943e-06	1.1346039093390196e-06	7.56926896068578e-07	7.445395931574688e-07	7.393729555414279e-08	9.260769279136241e-08
CGTTGAAAAGTCAAACTAGTTTGCGGACCCTAACACGAAACTGCGTTCGGAC	4.776139172876095e-07	0.0	0.0	0.0	0.0	0.0	0.0	0.0	0.0	0.0	0.0
CATAAAAAAGGGAAAGGGGTTCGTTATACCTAAATTTCAAACTTATTTGCCT	2.3880695864380474e-07	4.003095460283593e-07	6.523361993990621e-07	3.63343662790438e-07	3.5124255918945033e-07	9.576419496093798e-07	0.0	9.63361504087281e-07	4.3431476267509854e-07	0.0	1.8521538558229452e-07
CATGTAATAGTAAAATTGTTTTTCATTACCTAAATTTCAAACTTATTTGCCT	4.616934533781016e-06	7.472444859197595e-06	1.3862144237254915e-05	1.150588265501705e-05	7.657087790342278e-06	8.471448015770853e-06	3.0547028328301065e-06	6.4682843845860296e-06	3.4745181014007883e-06	2.218118866619976e-07	3.704307711656647e-07
ATTTGAAAGCTTAACTACTTTTGAGCCTGGCAAACGTTAACCAAGTTAAGTG	8.756255150264934e-07	1.4678016687663737e-06	1.0600463240242066e-06	5.45015494185079e-07	1.404970236755488e-07	7.366476535447908e-08	8.72772237953092e-07	6.881153600623436e-07	3.102248304823703e-07	0.0	9.260769279136241e-08
TAAACAAGAGGGAAACAGATTCGGATCGACAAATTAAAAAGCATGTTATGTG	1.91045566915281e-06	1.2676468957527771e-06	8.154202492491198e-07	3.63343662790438e-07	4.214910710278031e-07	1.4732953070895816e-07	0.0	6.881153600623435e-08	0.0	0.0	0.0
ACGGTAAATCGGAAACGTCTTGGCTACGACAAATTAAAAAGCATGTTATGTG	2.3880695864380474e-06	1.4010834110951748e-06	1.223130373875434e-06	1.756161036818331e-06	1.1942247012415864e-06	2.2099429606343724e-06	2.0073761472886824e-06	2.6148383682369056e-06	8.686295253512965e-07	0.0	0.0
CGAGGAATCTGGAAGCAACTTCCGATATCACAAGATTTAAATTTATTACGAC	1.7512510300577307e-06	2.5352937915172188e-06	2.446260747750868e-06	2.119504699609925e-06	4.214910710278031e-07	5.156533574813536e-07	8.72772237953092e-08	6.881153600623435e-08	1.2408993219272823e-07	0.0	0.0
AATCTAAACTGCAACATTCTTGGGCACTGGCAAACGTTAACCAAGTTAAGTG	0.0	0.0	0.0	0.0	2.1074553551390154e-07	2.946590614179163e-07	6.109405665671643e-07	1.376230720124687e-07	2.4817986438545645e-07	7.393729555414279e-08	9.260769279136241e-08
ATAACAAATGATAAAGTCATTATTTTCGACAAATTAAAAAGCATGTTATGTG	1.6716487105101911e-06	1.9348294724647656e-06	1.5492984735755496e-06	1.332260096898658e-06	1.4752187485973108e-06	1.4732953070895817e-06	6.982177903624736e-07	8.945499680810466e-07	1.1168093897312557e-06	2.218118866619976e-07	9.260769279136241e-08
TATAAAATATTCAACCGAGTTCTCGTCGACAAATTAAAAAGCATGTTATGTG	3.980115977388839e-07	0.0	6.523361993990621e-07	5.45015494185079e-07	7.024851183800573e-08	0.0	0.0	0.0	0.0	0.0	0.0
TATACAAACATGAAACGCTTTAGATTCTGGCAAACGTTAACCAAGTTAAGTG	7.005004120219063e-06	8.940246527963968e-06	1.2965181963056214e-05	1.1748111763517803e-05	9.48354909812557e-06	9.13443090396462e-06	8.02950458916616e-06	9.083122752822936e-06	7.879710694255284e-06	1.7005577977426996e-06	2.5930153981542745e-06
CACGAAACAAAGTCGGTTTGTAAAAACATGGAACGAAAAACAAGTTTGATAA	0.0	0.0	0.0	0.0	0.0	0.0	0.0	2.0643460801870306e-07	0.0	0.0	0.0
AGCACAAACGACAAAGTATTTAATCCCATGGAACGAAAAACAAGTTTGATAA	2.3880695864380474e-07	8.006190920567186e-07	4.0771012462397536e-07	3.0278638565773494e-07	4.214910710278031e-07	4.419885921268745e-07	4.36386118976546e-07	1.376230720124687e-07	6.204496609647407e-08	1.4787459110871635e-07	0.0
GATTGAAGCTTTAACGAATTTAGTCCCATGGAACGAAAAACAAGTTTGATAA	2.467671905985587e-06	2.7354485645308153e-06	8.969622741741488e-07	1.937832868214128e-06	1.4049702367554877e-06	1.9889486645697834e-06	1.6582672521120179e-06	8.945499680810466e-07	3.722697965792842e-07	0.0	9.260769279136241e-08
AAGTTAAATTGTAAAATCGTTTTCCGCGACAAATTAAAAAGCATGTTATGTG	2.467671905985587e-06	2.201702503161225e-06	1.3046723988004629e-06	7.87244602711267e-07	1.1239761894078604e-06	9.576419496093798e-07	6.109405665671643e-07	6.881153600623436e-07	3.102248304823703e-07	0.0	0.0
GCCTAAATTTTCAAATGCCTTGTATTATCACAAGATTTAAATTTATTACGAC	9.55227834575219e-07	1.1342103804138792e-06	1.875466573275665e-06	6.05572771316626e-07	0.0	7.366476535447908e-08	8.72772237953092e-08	0.0	0.0	0.0	0.0
ACGGCAAAGGAAAAGTACGTTATAACTACCTAAATTTCAAACTTATTTGCCT	0.0	0.0	2.4462607477508675e-07	6.055727713166259e-08	1.404970236755488e-07	0.0	0.0	0.0	0.0	0.0	0.0
TATGGAAGTAGGAATGTTATTGCGGACATGGAACGAAAAACAAGTTTGATAA	0.0	3.3359128835716047e-07	0.0	0.0	0.0	0.0	0.0	0.0	0.0	0.0	0.0
TTGCAAATGCATAACGACTTTAGCACCTGGCAAACGTTAACCAAGTTAAGTG	3.1044904623659043e-06	2.268420760832424e-06	2.5278027726758968e-06	2.6039629166576767e-06	3.9339166629223065e-06	3.1675849102437524e-06	2.9674256090359402e-06	1.3074191841241766e-06	9.306744914471109e-07	2.218118866619976e-07	1.8521538558229452e-07
TGTAGAAGATTCAATGTATTTTACTGATCACAAGATTTAAATTTATTACGAC	7.960231954789539e-07	4.670278036995581e-07	4.0771012462397536e-07	0.0	0.0	0.0	0.0	0.0	0.0	0.0	0.0
CTCCGAAACTTAAAGGTCTTTGTACGTACCTAAATTTCAAACTTATTTGCCT	7.960231954789539e-07	5.337460613707569e-07	4.0771012462397536e-07	3.0278638565773494e-07	2.1074553551390154e-07	3.6832382677239544e-07	6.982177903624736e-07	8.257384320748122e-07	2.4817986438545645e-07	0.0	0.0
CCATGAATCGGCAAGTTTCTTGCGATACCCTAACACGAAACTGCGTTCGGAC	1.4806031435866085e-05	1.514504449136213e-05	1.2639013863379481e-05	1.5563220222887343e-05	1.376870832021072e-05	1.451195877486578e-05	1.701905864009101e-05	1.4588045633367473e-05	8.686295253512965e-06	2.070244275519875e-06	3.611700018866576e-06
ATCCAAATCAGAAACAGGTTTAAAAACGACAAATTAAAAAGCATGTTATGTG	2.3880695864380474e-07	4.670278036995581e-07	5.707941744740332e-07	3.0278638565773494e-07	5.619880947033518e-07	1.2523010110249926e-06	1.3091583569239228e-06	2.752461440249374e-07	1.1168093897312557e-06	1.4787459110871635e-07	1.8521538558229452e-07
CGAGTAAACGTTAAGGCCGTTAGAAGCGACAAATTAAAAAGCATGTTATGTG	1.0348301541227585e-06	1.334365153423976e-06	1.3046723988004629e-06	1.332260096898658e-06	1.334721724925232e-06	9.576419496093798e-07	1.1346039093390196e-06	6.193038240561092e-07	5.584046948678268e-07	7.393729555414279e-08	0.0
TTGAGAACACCGAACGGTATTAAGTACTGGCAAACGTTAACCAAGTTAAGTG	0.0	0.0	0.0	0.0	0.0	0.0	0.0	0.0	3.102248304823703e-07	1.6266205021872646e-06	1.2039000062924445e-06
TATTAAATTGTCACCCAGTTGTTTTACTGGCAAACGTTAACCAAGTTAAGTG	0.0	0.0	0.0	0.0	0.0	0.0	0.0	6.881153600623436e-07	6.204496609647406e-07	1.4787459110871635e-07	1.8521538558229452e-07
ACTGTAAAAAGTAATAGAATTCAAATTACCTAAATTTCAAACTTATTTGCCT	0.0	0.0	2.4462607477508675e-07	0.0	0.0	0.0	0.0	0.0	0.0	0.0	0.0
TATTTAAACGTGAATATTCTTTGAGCCTGGCAAACGTTAACCAAGTTAAGTG	2.3880695864380474e-07	2.668730306859617e-07	5.707941744740332e-07	6.055727713166259e-08	0.0	0.0	0.0	0.0	0.0	0.0	0.0
CAAGGAAGCCTAAAGAATCTTCAGCGCATGGAACGAAAAACAAGTTTGATAA	2.9452858232708247e-06	3.936377202612394e-06	3.5063070717762436e-06	3.088421133716989e-06	2.809940473522543e-06	3.904232563788543e-06	2.618316713859276e-06	2.2707806882114573e-06	1.8613489828964208e-06	7.393729555414279e-08	8.334692351224768e-07
CGAATAAACGCCAAGGGAGTTTGGGTCGACAAATTAAAAAGCATGTTATGTG	1.3532394323200329e-06	2.134984245490026e-06	1.7939245483506363e-06	1.937832868214128e-06	1.8264613077832907e-06	2.2836077259853958e-06	1.3964355807295194e-06	1.3762307201246872e-06	7.445395931574688e-07	0.0	1.8521538558229452e-07
TTCCAAAAAGCAAAACTATTTTGATCACCCTAACACGAAACTGCGTTCGGAC	0.0	8.006190920567186e-07	8.1542024924912e-08	6.055727713166259e-08	1.404970236755488e-07	4.419885921268745e-07	6.109405665671643e-07	3.440576800311718e-07	2.4817986438545645e-07	0.0	9.260769279136241e-08
AGTCCAATCCTTAAGATTGTTTTTATCGACAAATTAAAAAGCATGTTATGTG	2.3880695864380474e-07	4.003095460283593e-07	8.969622741741488e-07	4.23900939921985e-07	4.214910710278031e-07	3.6832382677239544e-07	6.109405665671643e-07	6.881153600623435e-08	0.0	0.0	9.260769279136241e-08
AGTCGAAAAAAAAAAGGTATTGGGCTTACCTAAATTTCAAACTTATTTGCCT	0.0	2.0015477301476286e-07	3.261680997001157e-07	8.47801879842814e-07	9.132306538939589e-07	8.83977184253749e-07	4.36386118976546e-07	2.752461440249374e-07	6.204496609647407e-08	0.0	0.0
TGATTAACCCCGAAATTAATTAAGAACATGGAACGAAAAACAAGTTTGATAA	0.0	0.0	0.0	4.23900939921985e-07	3.5124255918945033e-07	5.156533574813536e-07	0.0	2.0643460801870306e-07	6.204496609647407e-08	7.393729555414279e-08	9.260769279136241e-08
TCTTGAAATCATAAAAATCTTTTAGATACCTAAATTTCAAACTTATTTGCCT	0.0	0.0	2.4462607477508675e-07	1.8167183139464097e-07	1.404970236755488e-07	1.4732953070895816e-07	0.0	1.376230720124687e-07	6.204496609647407e-08	0.0	0.0
ATACGAACTCTTAACGTTGTTCCCTTAACAAAACATAAAACACAGTTACCAA	3.980115977388839e-07	7.339008343855198e-07	5.707941744740332e-07	4.84458217053532e-07	4.917395828661558e-07	2.946590614179163e-07	4.36386118976546e-07	6.193038240561092e-07	6.204496609647407e-08	1.4787459110871635e-07	0.0
CATTGAATATAGAAACAAGTTATAAATACCTAAATTTCAAACTTATTTGCCT	0.0	4.670278036995581e-07	7.33878224324091e-07	7.2668732557972e-07	4.214910710278031e-07	8.103124188992698e-07	8.72772237953092e-08	3.440576800311718e-07	4.3431476267509854e-07	0.0	9.260769279136241e-08
TGCATAAATTCAAACGATGTTATAACTACCTAAATTTCAAACTTATTTGCCT	0.0	0.0	3.261680997001157e-07	2.4222910852618794e-07	0.0	2.2099429606343725e-07	2.6183167138592757e-07	0.0	0.0	0.0	0.0
ATACCAAGTACTAACATGGTTGTCGCCGTGCAAGTGATAATAATATTTTACG	0.0	0.0	0.0	0.0	0.0	0.0	0.0	0.0	0.0	0.0	1.8521538558229452e-07
CGTAGAAATGAAAATAAGTTTGCACAATCACAAGATTTAAATTTATTACGAC	1.8308533496052705e-06	2.46857553384602e-06	1.1415883489492356e-06	2.4222910852618794e-07	4.214910710278031e-07	0.0	0.0	0.0	0.0	0.0	0.0
TCATGAAATCGGAAATTATTTGTCCTTACCTAAATTTCAAACTTATTTGCCT	3.980115977388839e-07	6.671825767143209e-08	3.261680997001157e-07	4.84458217053532e-07	2.1074553551390154e-07	7.366476535447908e-08	0.0	2.0643460801870306e-07	1.2408993219272823e-07	1.4787459110871635e-07	9.260769279136241e-08
ATAGGAACTTAGAACGGGTTTATTAGCTGGCAAACGTTAACCAAGTTAAGTG	1.1144324736702983e-06	8.006190920567186e-07	2.5278027726758968e-06	2.0589474224818463e-06	2.107455355139015e-06	2.504602022049985e-06	1.3091583569239228e-06	2.9588960482738015e-06	1.1168093897312557e-06	2.957491822163558e-07	1.8521538558229452e-07
AGACGAAACCTAAAAGGATTTTTAGGCATGGAACGAAAAACAAGTTTGATAA	3.980115977388839e-07	3.3359128835716047e-07	1.6308404985005786e-07	1.8167183139464097e-07	2.8099404735225426e-07	4.419885921268745e-07	6.109405665671643e-07	0.0	0.0	0.0	0.0
TTTGGAAAGAAGAAGGCGTTTTGGGTCGACAAATTAAAAAGCATGTTATGTG	3.1840927819134435e-07	6.671825767143209e-07	1.6308404985005786e-07	9.08359156974361e-07	7.024851183800574e-07	1.1049714803183382e-06	6.982177903624736e-07	8.945499680810466e-07	1.2408993219272826e-06	0.0	9.260769279136241e-08
TAACGAAAAATGAAGACAATTACTCACTGGCAAACGTTAACCAAGTTAAGTG	1.0348301541227585e-06	2.668730306859617e-07	5.707941744740332e-07	1.2717028197705791e-06	7.024851183800574e-07	9.576419496093798e-07	1.3964355807295194e-06	2.0643460801870306e-07	6.204496609647407e-08	1.4787459110871635e-07	1.8521538558229452e-07
AGGTTAATTCGAAATCTAGTTAAAATTACCTAAATTTCAAACTTATTTGCCT	0.0	4.003095460283593e-07	3.261680997001157e-07	3.63343662790438e-07	2.1074553551390154e-07	8.103124188992698e-07	0.0	1.376230720124687e-07	2.4817986438545645e-07	7.393729555414279e-08	0.0
TAGAGAACAAGGAACGGTTTTTACTCCTGGCAAACGTTAACCAAGTTAAGTG	0.0	0.0	0.0	0.0	0.0	0.0	0.0	0.0	0.0	0.0	1.8521538558229452e-07
GAGATAACACGGAAAGGGGTTCTTCACGACAAATTAAAAAGCATGTTATGTG	0.0	0.0	0.0	0.0	0.0	0.0	0.0	0.0	3.722697965792842e-07	7.393729555414279e-08	9.260769279136241e-08
GGCTTAAACCTTAAGGATTTTGTTTGCGACAAATTAAAAAGCATGTTATGTG	2.2288649473429683e-06	2.134984245490026e-06	1.3862144237254916e-06	2.482848362401519e-06	3.0909345208667e-06	3.1675849102437524e-06	2.8801483852417744e-06	2.6148383682369056e-06	1.0547644236398392e-06	5.175610688794303e-07	0.0
GACAAAATCATGAATTGCTTTGCCGATACCTAAATTTCAAACTTATTTGCCT	0.0	0.0	2.4462607477508675e-07	0.0	2.1074553551390154e-07	2.946590614179163e-07	1.745544475906184e-06	9.63361504087281e-07	6.824946270616545e-07	7.393729555414279e-08	0.0
GTGTGAATTAATAACTCTCTTCTGTACTGGCAAACGTTAACCAAGTTAAGTG	0.0	0.0	0.0	0.0	0.0	0.0	2.6183167138592757e-07	6.881153600623435e-08	0.0	0.0	0.0
GTTATAATTCTGAACGGAGTTACCTACGACAAATTAAAAAGCATGTTATGTG	1.6716487105101911e-06	1.0007738650714813e-06	1.5492984735755496e-06	6.66130048448173e-07	5.619880947033518e-07	5.893181228358326e-07	1.745544475906184e-07	6.193038240561092e-07	2.4817986438545645e-07	0.0	0.0
TCTAGAATCTTCAAATAGTTTCAGTATACCTAAATTTCAAACTTATTTGCCT	5.094548451066253e-06	5.937924932760022e-06	6.849530093690736e-06	7.024644147273324e-06	6.041372018061322e-06	5.156533574813536e-06	4.451138413559626e-06	5.092053664461343e-06	5.211777152101182e-06	1.0351221377588606e-06	6.482538495401822e-07
ATGTAAATCGCCAACTACTTTAGGAGCGACAAATTAAAAAGCATGTTATGTG	8.756255150264934e-07	5.337460613707569e-07	0.0	1.2111455426309397e-07	7.024851183800573e-08	1.4732953070895816e-07	8.72772237953092e-07	2.0643460801870306e-07	3.722697965792842e-07	7.393729555414279e-08	2.778230783745175e-07
TAGTAAAAGCGCAAAGCGATTCCTATCATGGAACGAAAAACAAGTTTGATAA	3.1840927819134435e-07	6.671825767143209e-08	0.0	0.0	0.0	0.0	0.0	0.0	0.0	0.0	0.0
TAGACAAGGATGAAGCTATTTAGGGATACCTAAATTTCAAACTTATTTGCCT	0.0	3.3359128835716047e-07	5.707941744740332e-07	1.8167183139464097e-07	0.0	0.0	8.72772237953092e-08	0.0	0.0	0.0	0.0
ACGCAAAATCGAAATGTTCTTCGTCGTACCTAAATTTCAAACTTATTTGCCT	4.776139172876095e-07	2.668730306859617e-07	6.523361993990621e-07	4.84458217053532e-07	6.322366065417045e-07	2.2099429606343725e-07	7.854950141577828e-07	9.63361504087281e-07	1.2408993219272823e-07	0.0	9.260769279136241e-08
GTTGCAATATAAAAACAATTTAACCCTACCTAAATTTCAAACTTATTTGCCT	0.0	0.0	7.33878224324091e-07	6.05572771316626e-07	2.8099404735225426e-07	2.946590614179163e-07	2.6183167138592757e-07	8.945499680810466e-07	3.102248304823703e-07	0.0	0.0
GAAACAACACGAAACTATGTTAATTCATCACAAGATTTAAATTTATTACGAC	1.4328417518675724e-06	3.3359128835716047e-07	2.4462607477508675e-07	3.0278638565773494e-07	0.0	1.4732953070895816e-07	0.0	0.0	0.0	0.0	0.0
CTTGAAACGTTAAAATTTTTTATTTTACCGCAAAACTGAAGAATATTCCCCG	0.0	0.0	8.154202492491198e-07	3.0278638565773494e-07	0.0	1.4732953070895816e-07	0.0	0.0	2.4817986438545645e-07	0.0	0.0
CCATCAATTTGCAATTATCTTGAAGCTACCTAAATTTCAAACTTATTTGCCT	0.0	0.0	2.4462607477508675e-07	1.2111455426309397e-07	0.0	0.0	8.72772237953092e-08	6.881153600623435e-08	0.0	0.0	0.0
ATGGTAATCGTAAATTGTTTTTTCTGCGACAAATTAAAAAGCATGTTATGTG	1.194034793213094e-06	7.339008343855198e-07	1.4677564486505206e-06	7.87244602711267e-07	7.024851183800574e-07	1.9152838992187596e-06	1.4837128045236855e-06	1.1009845760997496e-06	4.963597287720125e-07	7.393729555414279e-08	3.704307711656647e-07
TCGTAAAATACGAAGCCAATTAGATTCGACAAATTAAAAAGCATGTTATGTG	5.3333554097088725e-06	5.3374606137075684e-06	4.0771012462397535e-06	3.936223013556335e-06	5.057892852333636e-06	5.893181228358327e-06	3.6656433994007e-06	5.711357488523176e-06	2.8540684404426444e-06	2.957491822163558e-07	6.482538495401822e-07
GAGCAAAGGCGCAACCGTGTTGGCACCTGGCAAACGTTAACCAAGTTAAGTG	2.706478864628206e-06	1.9348294724647656e-06	1.957008598200694e-06	2.2406192538660823e-06	2.0372068432971926e-06	2.2836077259853958e-06	2.269207818682611e-06	2.8212729762613328e-06	2.233618779473506e-06	1.4787459110871635e-07	2.778230783745175e-07
GATCTAAAGAAAAAGGTTGTTGTGTCACCCTAACACGAAACTGCGTTCGGAC	5.73136700744657e-06	4.336686748639587e-06	2.446260747750868e-06	3.148978410845068e-06	4.144662198436207e-06	5.377527870878124e-06	6.8949006798305695e-06	6.124226704560582e-06	3.9708778301739e-06	1.2569340244208582e-06	2.6856230909551036e-06
TCAGGAAATATGAACGTGATTATTCGCGACAAATTAAAAAGCATGTTATGTG	2.3880695864380474e-07	2.0015477301476286e-07	1.6308404985005786e-07	1.2111455426309397e-07	7.024851183800573e-08	1.4732953070895816e-07	2.6183167138592757e-07	1.376230720124687e-07	0.0	1.4787459110871635e-07	0.0
AACATAATGAGAAACCTTGTTTAGGTCGACAAATTAAAAAGCATGTTATGTG	0.0	3.3359128835716047e-07	2.4462607477508675e-07	6.055727713166259e-08	1.404970236755488e-07	0.0	2.6183167138592757e-07	1.376230720124687e-07	2.4817986438545645e-07	0.0	9.260769279136241e-08
CCATGAACACTTAATAGGGTCGAATACTGGCAAACGTTAACCAAGTTAAGTG	0.0	0.0	0.0	0.0	2.1074553551390154e-07	0.0	0.0	0.0	0.0	0.0	0.0
GAGACAAGTATAAATATGTTTGGGTATACCTAAATTTCAAACTTATTTGCCT	2.3880695864380474e-07	1.2009286380815785e-06	3.261680997001157e-07	4.84458217053532e-07	7.024851183800573e-08	1.4732953070895816e-07	8.72772237953092e-08	6.881153600623435e-08	1.2408993219272823e-07	0.0	0.0
CTCTGAACCTTTAATCGCCTTCACATCGACAAATTAAAAAGCATGTTATGTG	0.0	2.0015477301476286e-07	4.892521495490043e-07	0.0	7.024851183800573e-08	2.2099429606343725e-07	0.0	6.881153600623435e-08	3.722697965792842e-07	7.393729555414279e-08	0.0
TTGTGAACACGGAACGATTTTTAGTCCTGGCAAACGTTAACCAAGTTAAGTG	0.0	0.0	0.0	0.0	0.0	0.0	0.0	0.0	0.0	0.0	1.8521538558229452e-07
CTTATAAAGATCAAACGGGTTTCGAACGACAAATTAAAAAGCATGTTATGTG	6.368185563826887e-07	1.6679564417799702e-06	1.6308404985005783e-06	1.9983901453422067e-06	9.83479165731155e-07	5.156533574813536e-07	3.491088951812368e-07	1.1009845760997496e-06	2.4817986438545645e-07	0.0	9.260769279136241e-08
GTGAAAACAATAAATAGGTTTGATACTGGCAAACGTACAATTCTATTTGCTT	5.0149461315187134e-06	3.4026311412428037e-06	2.6908868225259547e-06	2.9673065794492707e-06	3.652922615578149e-06	3.904232563788543e-06	3.6656433994007e-06	2.546026832236395e-06	1.2408993219272826e-06	3.6968647777071396e-07	6.482538495401822e-07
CACATAATCGACAACCTCGTTTTCATTCAAAAAAACACAATTTCGTTGGGTA	0.0	0.0	0.0	0.0	0.0	0.0	0.0	0.0	0.0	2.218118866619976e-07	0.0
GCAATAAAACTTAAGGCTTTTAATAACTGGCAAACGTTAACCAAGTTAAGTG	3.980115977388839e-07	9.340556073991162e-07	1.3046723988004629e-06	1.4533746511548156e-06	7.727336302172533e-07	1.178636245673969e-06	8.72772237953092e-07	1.1697961121117079e-06	8.065845592543827e-07	2.957491822163558e-07	2.778230783745175e-07
TCTTCAAGTTTGAAATCGATTTGGCCACCCTAACACGAAACTGCGTTCGGAC	6.368185563826887e-07	2.668730306859617e-07	2.4462607477508675e-07	6.05572771316626e-07	1.0537276775695076e-06	7.366476535447909e-07	1.745544475906184e-07	2.752461440249374e-07	6.204496609647407e-08	0.0	1.8521538558229452e-07
GATGTAATTTTCAAACTAGTTGGGGCACCCTAACACGAAACTGCGTTCGGAC	0.0	2.0015477301476286e-07	8.1542024924912e-08	6.05572771316626e-07	2.8099404735225426e-07	7.366476535447908e-08	0.0	6.881153600623435e-08	6.204496609647407e-08	7.393729555414279e-08	0.0
CCTACAACGAATAATCACGTTGGGGTCGACAAATTAAAAAGCATGTTATGTG	1.2736371127606338e-06	2.134984245490026e-06	2.2831766979008095e-06	2.664520193797316e-06	2.107455355139015e-06	1.4732953070895817e-06	1.1346039093390196e-06	1.99553454418652e-06	3.722697965792842e-07	7.393729555414279e-08	0.0
ATCGGTACCTCCAACATGTTTGAGAACGACAAATTAAAAAGCATGTTATGTG	0.0	0.0	2.4462607477508675e-07	0.0	1.404970236755488e-07	0.0	0.0	2.0643460801870306e-07	0.0	0.0	0.0
TCTTTAAAAGTTAAAATTTTTTGATCACCCTAACACGAAACTGCGTTCGGAC	3.980115977388839e-07	5.337460613707569e-07	2.5278027726758968e-06	2.0589474224818463e-06	1.4752187485973108e-06	8.83977184253749e-07	3.491088951812368e-07	9.63361504087281e-07	1.1788543558347664e-06	1.4787459110871635e-07	9.260769279136241e-08
TCAAAAGCGAAGAATTTTTTGGAATACTGGCAAACGTTAACCAAGTTAAGTG	0.0	0.0	0.0	0.0	0.0	0.0	0.0	0.0	0.0	0.0	1.8521538558229452e-07
CTGTTAATCTTGAAAGGTTTTTTGTCTACCTAAATTTCAAACTTATTTGCCT	0.0	0.0	3.261680997001157e-07	1.8167183139464097e-07	3.5124255918945033e-07	7.366476535447909e-07	2.6183167138592757e-07	1.376230720124687e-07	3.722697965792842e-07	1.4787459110871635e-07	0.0
ATACAAACCAGAAACGTTTTTAGTGCCGACAAATTAAAAAGCATGTTATGTG	0.0	2.668730306859617e-07	8.1542024924912e-08	6.055727713166259e-08	2.8099404735225426e-07	2.946590614179163e-07	8.72772237953092e-08	6.881153600623435e-08	1.861348982896421e-07	0.0	0.0
CACTTAATATCAAAAATTATTAGTTTCGACAAATTAAAAAGCATGTTATGTG	0.0	0.0	3.261680997001157e-07	1.8167183139464097e-07	0.0	1.4732953070895816e-07	0.0	0.0	1.2408993219272823e-07	0.0	0.0
ACCCCAAATTGTAATCTATTTCGCATCTGGCAAACGTTAACCAAGTTAAGTG	1.7512510300577307e-06	4.670278036995581e-07	1.7939245483506363e-06	1.8167183139464098e-06	2.177703866980838e-06	4.272556390566697e-06	4.276583965971294e-06	3.1653306562867806e-06	1.923393948988937e-06	7.393729555414279e-07	2.778230783745175e-07
CCCTCAAACGTTAAGTAACTTAAGTACTGGCAAACGTTAACCAAGTTAAGTG	2.3880695864380474e-07	1.334365153423976e-07	0.0	6.055727713166259e-08	7.024851183800573e-08	2.2099429606343725e-07	1.745544475906184e-07	2.0643460801870306e-07	1.2408993219272823e-07	0.0	0.0
ATACTAATCGAGAATAATTTTGATTGTACCTAAATTTCAAACTTATTTGCCT	1.2736371127606338e-06	1.8013929571223677e-06	2.7724288474509833e-06	2.4222910852618795e-06	3.161183032708523e-06	2.0626134299323248e-06	1.920098923494516e-06	1.99553454418652e-06	1.7372590507003942e-06	1.4787459110871635e-07	9.260769279136241e-08
GCGTAAAGGGGCAAGTTAGTTGTGAATACCTAAATTTCAAACTTATTTGCCT	3.1840927819134435e-07	4.670278036995581e-07	8.1542024924912e-08	2.4222910852618794e-07	1.404970236755488e-07	4.419885921268745e-07	1.745544475906184e-07	8.945499680810466e-07	5.584046948678268e-07	0.0	0.0
AGATCAAGGATTAAACTAATTAGCATCGACAAATTAAAAAGCATGTTATGTG	5.8905716465416494e-06	3.0690398528868095e-06	3.832475171464667e-06	3.3912075193689435e-06	5.198389876005715e-06	3.7569030330864955e-06	3.22925728042987e-06	4.128692160374062e-06	3.4124731353082726e-06	3.6968647777071396e-07	5.556461567479593e-07
CCACAAAGAGACAAGGTCGTTTTCCTTACCTAAATTTCAAACTTATTTGCCT	0.0	2.0015477301476286e-07	8.1542024924912e-08	1.2111455426309397e-07	2.1074553551390154e-07	1.4732953070895816e-07	8.72772237953092e-08	3.440576800311718e-07	0.0	0.0	0.0
TGAATAAATCGTAATGTACTTGCATATACCTAAATTTCAAACTTATTTGCCT	0.0	0.0	0.0	0.0	3.5124255918945033e-07	0.0	0.0	0.0	0.0	0.0	0.0
AAAAGAAAACTTAATCTCTTTCGAGATACCTAAATTTCAAACTTATTTGCCT	0.0	0.0	5.707941744740332e-07	5.45015494185079e-07	4.917395828661558e-07	4.419885921268745e-07	0.0	2.752461440249374e-07	6.204496609647407e-08	0.0	0.0
AATCAAATTAAGAAGTTTTTTATCATCGACAAATTAAAAAGCATGTTATGTG	0.0	0.0	0.0	2.4222910852618794e-07	0.0	0.0	0.0	0.0	0.0	0.0	0.0
ACAATAACTTCGTATAATGTATCCCACATGGAACGAAAAACAAGTTTGATAA	2.3880695864380474e-07	6.671825767143209e-08	0.0	0.0	7.024851183800573e-08	7.366476535447908e-08	0.0	0.0	6.204496609647407e-08	0.0	0.0
TTGTTAAAATTCAAAATATTTCTAACCATGGAACGAAAAACAAGTTTGATAA	2.3880695864380474e-07	2.668730306859617e-07	6.523361993990621e-07	6.05572771316626e-07	4.917395828661558e-07	1.3259657763760162e-06	5.236633427718551e-07	6.881153600623436e-07	2.4817986438545645e-07	1.4787459110871635e-07	0.0
TCGCTAACTATCAAGAGGATTTAATCCATGGAACGAAAAACAAGTTTGATAA	1.4328417518675724e-06	1.0674921227426801e-06	1.223130373875434e-06	1.5139319282944551e-06	3.0206860090364446e-06	1.2523010110249926e-06	2.0073761472886824e-06	1.3074191841241766e-06	8.065845592543827e-07	7.393729555414279e-08	1.8521538558229452e-07
AATTGAATAGCGAAACTACTTAGTGCCTGGCAAACGTTAACCAAGTTAAGTG	2.706478864628206e-06	2.0015477301476286e-07	5.707941744740332e-07	4.84458217053532e-07	2.8099404735225426e-07	5.893181228358326e-07	1.4837128045236855e-06	1.1697961121117079e-06	6.204496609647406e-07	7.393729555414279e-08	0.0
TGTCTAAGTAGAAAGTACCTTGGGCGTACCTAAATTTCAAACTTATTTGCCT	8.756255150264934e-07	8.673373497279175e-07	6.523361993990621e-07	5.45015494185079e-07	9.132306538939589e-07	2.946590614179163e-07	1.83282169970035e-06	1.4450422561366454e-06	1.861348982896421e-07	0.0	9.260769279136241e-08
TCTACAAGTTTCAACAGTGTTTTAACCGACAAATTAAAAAGCATGTTATGTG	3.263695101460983e-06	3.4026311412428037e-06	2.7724288474509833e-06	3.512322073636662e-06	4.495904757633755e-06	5.451192636240666e-06	6.720346232242237e-06	6.055415168548624e-06	2.9781583726276767e-06	5.914983644337885e-07	1.3891153918725875e-06
AGTTTAATTAGTAATTGATTTCCCTAAACAAAACATAAAACACAGTTACCAA	0.0	0.0	0.0	0.0	0.0	0.0	0.0	0.0	1.861348982896421e-07	0.0	0.0
GATTCAAACCTAAACCGTATTTTAGACTGGCAAACGTTAACCAAGTTAAGTG	1.8308533496052705e-06	3.1357581105580084e-06	3.180138972076128e-06	4.541795784871805e-06	2.4586979143249957e-06	2.5782667874125265e-06	2.181930594877015e-06	1.1009845760997496e-06	8.065845592543827e-07	7.393729555414279e-08	9.260769279136241e-08
CAGTGAAACGGAAAGCGTATTTCTCCTACCTAAATTTCAAACTTATTTGCCT	1.0348301541227585e-06	9.340556073991162e-07	7.33878224324091e-07	4.23900939921985e-07	1.404970236755488e-07	0.0	0.0	2.0643460801870306e-07	0.0	0.0	0.0
ACACTAAGTCTCAAATATGTTATTAACTGGCAAACGTTAACCAAGTTAAGTG	0.0	0.0	0.0	0.0	0.0	0.0	0.0	0.0	1.861348982896421e-07	5.175610688794303e-07	2.778230783745175e-07
TCGGGAAGGATGAAGAGTGTTGCTAACTGGCAAACGTTAACCAAGTTAAGTG	2.069660308247889e-06	2.935603337544412e-06	1.5492984735755496e-06	2.6039629166576767e-06	1.756212795953035e-06	3.020255379530187e-06	1.6582672521120179e-06	2.477215296224437e-06	1.3029442880307928e-06	7.393729555414279e-08	3.704307711656647e-07
GTAAGAATGTCGAAGACAATTCTAAGCGACAAATTAAAAAGCATGTTATGTG	7.960231954789539e-07	6.004643190431222e-07	5.707941744740332e-07	4.84458217053532e-07	5.619880947033518e-07	9.576419496093798e-07	1.4837128045236855e-06	4.816807520436406e-07	1.2408993219272823e-07	0.0	1.8521538558229452e-07
TTTTAAATGGGCAAGCGTTTTTCATAATCACAAGATTTAAATTTATTACGAC	3.1840927819134435e-07	7.339008343855198e-07	9.785042990991779e-07	0.0	2.1074553551390154e-07	0.0	0.0	0.0	0.0	0.0	0.0
CCAAGATATACAATTCGGTTTGGTAACGACAAATTAAAAAGCATGTTATGTG	0.0	0.0	0.0	2.4222910852618794e-07	0.0	1.4732953070895816e-07	8.72772237953092e-08	6.881153600623435e-08	0.0	0.0	0.0
GATCAAACGCGAAACACGGTTACAATACCCTAACACGAAACTGCGTTCGGAC	2.3880695864380474e-07	6.004643190431222e-07	1.6308404985005786e-07	6.055727713166259e-08	0.0	0.0	0.0	0.0	0.0	0.0	0.0
TTATCAAACCTTAAGGTATTTTATAGCATGGAACGAAAAACAAGTTTGATAA	2.3880695864380474e-07	7.339008343855198e-07	1.4677564486505206e-06	9.08359156974361e-07	7.024851183800574e-07	7.366476535447909e-07	8.72772237953092e-08	8.257384320748122e-07	6.824946270616545e-07	0.0	9.260769279136241e-08
AGCGTAATAGCAAATAGACTTCAAAACGACAAATTAAAAAGCATGTTATGTG	2.3880695864380474e-07	3.3359128835716047e-07	2.4462607477508675e-07	1.8167183139464097e-07	3.5124255918945033e-07	4.419885921268745e-07	2.6183167138592757e-07	3.440576800311718e-07	6.204496609647407e-08	0.0	0.0
GACGCAAAACATAATTTGGTTGATTACGACAAATTAAAAAGCATGTTATGTG	1.3532394323200329e-06	1.4678016687663737e-06	1.3046723988004629e-06	1.2111455426309398e-06	2.599194938008641e-06	2.357272491347938e-06	2.0946533710828487e-06	2.064346080187031e-06	3.2883832031122457e-06	2.218118866619976e-07	1.8521538558229452e-07
GCTGCAAAAATCAAGCGTTTTACTGCAACAAAACATAAAACACAGTTACCAA	0.0	0.0	0.0	2.4222910852618794e-07	0.0	2.946590614179163e-07	4.36386118976546e-07	1.376230720124687e-07	6.204496609647407e-08	0.0	0.0
AAACCAACTATAAATGCATTTGGCGTCGACAAATTAAAAAGCATGTTATGTG	3.980115977388839e-07	5.337460613707569e-07	1.0600463240242066e-06	6.05572771316626e-07	7.727336302172533e-07	1.841619133867736e-06	5.236633427718551e-07	7.56926896068578e-07	8.065845592543827e-07	1.4787459110871635e-07	2.778230783745175e-07
AAGCCAAACATCAACCATTTTCAGATCATGGAACGAAAAACAAGTTTGATAA	3.980115977388839e-07	5.337460613707569e-07	5.707941744740332e-07	2.4222910852618794e-07	7.024851183800574e-07	1.4732953070895816e-07	0.0	6.881153600623435e-08	6.204496609647407e-08	0.0	9.260769279136241e-08
ATATTAATTGTTAACTTTATTGCTTTTACCTAAATTTCAAACTTATTTGCCT	0.0	0.0	2.4462607477508675e-07	6.66130048448173e-07	0.0	0.0	0.0	0.0	0.0	0.0	0.0
ATGGAAAGGCAAAAGTATGTTATAGATACCTAAATTTCAAACTTATTTGCCT	3.980115977388839e-07	4.670278036995581e-07	1.6308404985005786e-07	4.84458217053532e-07	4.214910710278031e-07	2.2099429606343725e-07	8.72772237953092e-08	1.376230720124687e-07	1.861348982896421e-07	0.0	0.0
GCAGCAAGGGGAACCAGGTTGCGGAACATGGAACGAAAAACAAGTTTGATAA	0.0	0.0	0.0	0.0	3.5124255918945033e-07	3.6832382677239544e-07	1.745544475906184e-07	3.440576800311718e-07	0.0	0.0	0.0
GTCATAAGGTTGAAGTGTATTGATGTACCCTAACACGAAACTGCGTTCGGAC	2.706478864628206e-06	2.0682659878188273e-06	1.223130373875434e-06	1.6350464825506126e-06	1.4752187485973108e-06	1.5469600724406051e-06	1.920098923494516e-06	1.513853792137156e-06	2.4817986438545645e-07	3.6968647777071396e-07	1.8521538558229452e-07
AGCGTAATATTTAAATCGATTACATTATCACAAGATTTAAATTTATTACGAC	6.368185563826887e-07	4.003095460283593e-07	8.969622741741488e-07	3.63343662790438e-07	1.404970236755488e-07	0.0	0.0	0.0	0.0	0.0	0.0
CTGCCAATTCGGAACCGTCTTTTGATCGACAAATTAAAAAGCATGTTATGTG	3.1840927819134435e-07	8.673373497279175e-07	4.0771012462397536e-07	3.0278638565773494e-07	1.404970236755488e-07	1.4732953070895816e-07	1.745544475906184e-07	3.440576800311718e-07	6.204496609647407e-08	0.0	0.0
ACCATAATTAAAAAGGTATTTGTACACGACAAATTAAAAAGCATGTTATGTG	4.776139172876095e-07	1.4678016687663737e-06	7.33878224324091e-07	2.0589474224818463e-06	2.3884494024947394e-06	2.4309372566989614e-06	2.705593937653442e-06	1.0321730400935155e-06	3.2883832031122457e-06	2.957491822163558e-07	3.704307711656647e-07
TCTCCAATTTCTACTTATTTCAGCAAATCACAAGATTTAAATTTATTACGAC	0.0	3.3359128835716047e-07	0.0	6.055727713166259e-08	2.1074553551390154e-07	0.0	0.0	6.881153600623435e-08	0.0	0.0	0.0
GGTCCAAGACGCAACTATTTTTTTTTACCCTAACACGAAACTGCGTTCGGAC	0.0	0.0	4.0771012462397536e-07	0.0	0.0	7.366476535447908e-08	0.0	6.881153600623435e-08	0.0	0.0	0.0
TTTAAAACGGTCAATCCTATTACTCCATCACAAGATTTAAATTTATTACGAC	6.368185563826887e-07	1.0674921227426801e-06	9.785042990991779e-07	6.055727713166259e-08	2.1074553551390154e-07	1.4732953070895816e-07	1.745544475906184e-07	0.0	0.0	0.0	0.0
GGCTTAAGCTCCAAGCGTGTTTTATGGCCAAAATTGGCAACCCCATTTTACG	0.0	0.0	0.0	0.0	0.0	2.2099429606343725e-07	0.0	0.0	0.0	0.0	0.0
AAGAAAAAGATTAATTAGATTTTTGGCGACAAATTAAAAAGCATGTTATGTG	0.0	0.0	0.0	4.84458217053532e-07	5.619880947033518e-07	3.6832382677239544e-07	4.36386118976546e-07	6.881153600623436e-07	1.2408993219272823e-07	0.0	0.0
CAGGTAATACCGAACGGTGTTAGAACCATGGAACGAAAAACAAGTTTGATAA	3.661706699198681e-06	2.868885079873213e-06	1.5492984735755496e-06	2.0589474224818463e-06	2.73969196168072e-06	2.725596318114574e-06	2.618316713859276e-06	2.7524614402493743e-06	1.1788543558347664e-06	0.0	1.8521538558229452e-07
TAAAGAATTATCAAGTGAATTAGAAGTACCTAAATTTCAAACTTATTTGCCT	6.368185563826887e-07	8.673373497279175e-07	4.892521495490043e-07	1.150588265501705e-06	5.619880947033518e-07	1.3259657763760162e-06	2.6183167138592757e-07	4.816807520436406e-07	2.4817986438545645e-07	0.0	0.0
CACTTAACGTTAAACGTGATTCGCACACCGCAAAACTGAAGAATATTCCCCG	2.3880695864380474e-07	4.003095460283593e-07	0.0	6.055727713166259e-08	7.024851183800573e-08	7.366476535447908e-08	0.0	0.0	0.0	0.0	0.0
AAGAAAATTAGAAATTTGTTTTAACCCGACAAATTAAAAAGCATGTTATGTG	1.2736371127606338e-06	1.0007738650714813e-06	1.7123825234256073e-06	1.2717028197705791e-06	1.5454672604391337e-06	1.178636245673969e-06	1.1346039093390196e-06	1.0321730400935155e-06	8.065845592543827e-07	7.393729555414279e-08	9.260769279136241e-08
TATGTAAACCGAAAACGGGTTGGGTGCATGGAACGAAAAACAAGTTTGATAA	1.194034793213094e-06	8.673373497279175e-07	1.3046723988004629e-06	1.090030988370158e-06	2.0372068432971926e-06	1.399630541738558e-06	1.6582672521120179e-06	1.7890999361620932e-06	1.364989254123309e-06	2.957491822163558e-07	1.8521538558229452e-07
TTGAGAATCGTCAAATGTATTTCTTTCGACAAATTAAAAAGCATGTTATGTG	3.1840927819134435e-07	6.671825767143209e-08	0.0	0.0	7.024851183800573e-08	0.0	0.0	0.0	0.0	0.0	0.0
TCCGTAACTCAAAATCATTTTAGCGGCATGGAACGAAAAACAAGTTTGATAA	2.7860811841757456e-06	2.134984245490026e-06	2.446260747750868e-06	2.1800619767380035e-06	2.809940473522543e-06	3.0939201448927286e-06	4.189306742177128e-06	3.853446016349124e-06	2.233618779473506e-06	2.218118866619976e-07	4.63038463956812e-07
TGATTAAAATATAAACATCTTATTATCGACAAATTAAAAAGCATGTTATGTG	0.0	0.0	7.33878224324091e-07	3.63343662790438e-07	3.5124255918945033e-07	0.0	8.72772237953092e-08	2.752461440249374e-07	1.2408993219272823e-07	7.393729555414279e-08	0.0
CTCACAATACAAAATCAGGTTATTTCACCCTAACACGAAACTGCGTTCGGAC	7.960231954789539e-07	6.671825767143209e-08	9.785042990991779e-07	3.63343662790438e-07	1.404970236755488e-07	1.4732953070895816e-07	1.745544475906184e-07	1.376230720124687e-07	2.4817986438545645e-07	0.0	0.0
GTAAAAAAAATTAATGTAATTTTATGACCCTAACACGAAACTGCGTTCGGAC	4.776139172876095e-07	9.340556073991162e-07	1.7123825234256073e-06	9.68916434107064e-07	7.727336302172533e-07	9.576419496093798e-07	1.745544475906184e-07	6.881153600623436e-07	1.1788543558347664e-06	7.393729555414279e-08	0.0
TCGAGAAGTCAAAAACTATTTGAGTGCGACAAATTAAAAAGCATGTTATGTG	0.0	0.0	0.0	0.0	2.1074553551390154e-07	0.0	0.0	0.0	0.0	0.0	0.0
TGGTGAACTAGAAAGGTGTCTGCCCGCGACAAATTAAAAAGCATGTTATGTG	0.0	0.0	0.0	0.0	0.0	2.2099429606343725e-07	0.0	0.0	0.0	0.0	0.0
AGTGAAATTGGGAACTTGGTTTGGTTCGACAAATTAAAAAGCATGTTATGTG	5.0149461315187134e-06	6.538389251800812e-06	5.0556055453401e-06	4.905139447663399e-06	5.338886899689361e-06	4.9355392787489465e-06	6.633069008448071e-06	5.160865200473301e-06	3.7847429318853573e-06	4.436237733250721e-07	1.1112923134916156e-06
ATTTTCAAATAACTTCGTATAATCTACGACAAATTAAAAAGCATGTTATGTG	0.0	4.003095460283593e-07	0.0	0.0	1.404970236755488e-07	7.366476535447908e-08	0.0	1.376230720124687e-07	0.0	0.0	0.0
CTGCCAAGGGAGAAGTGGTTTGGTGGATCACAAGATTTAAATTTATTACGAC	0.0	5.337460613707569e-07	2.4462607477508675e-07	0.0	7.024851183800573e-08	7.366476535447908e-08	0.0	0.0	0.0	0.0	0.0
TGGATAACACGGAACTGTATTTATTCCATGGAACGAAAAACAAGTTTGATAA	0.0	0.0	0.0	0.0	0.0	0.0	0.0	0.0	0.0	0.0	1.8521538558229452e-07
ATCTAAATGCGCAATGATGTTAAAGCACCCTAACACGAAACTGCGTTCGGAC	1.5124440714151118e-06	6.004643190431222e-07	6.523361993990621e-07	6.05572771316626e-07	8.429821420556062e-07	7.366476535447908e-08	5.236633427718551e-07	2.0643460801870306e-07	0.0	0.0	0.0
TGATAAACTTGAAAATGCCTTTAAGTCGACAAATTAAAAAGCATGTTATGTG	0.0	0.0	2.4462607477508675e-07	0.0	0.0	0.0	0.0	0.0	0.0	0.0	0.0
AGTGGAACAATAAAAAAACTTCCTCATACCTAAATTTCAAACTTATTTGCCT	0.0	2.0015477301476286e-07	8.1542024924912e-08	0.0	1.404970236755488e-07	0.0	0.0	0.0	6.204496609647407e-08	0.0	0.0
CGTCCAATGTGAAACTATCTTTTCTACATGGAACGAAAAACAAGTTTGATAA	1.9900579887003496e-06	2.134984245490026e-06	2.446260747750868e-06	1.8167183139464098e-06	2.107455355139015e-06	2.1362781952833486e-06	1.83282169970035e-06	2.064346080187031e-06	6.824946270616545e-07	1.4787459110871635e-07	9.260769279136241e-08
TCCGATATCGGTACTTGCCTTGCAGCCTGGCAAACGTTAACCAAGTTAAGTG	0.0	0.0	0.0	0.0	0.0	0.0	0.0	0.0	3.102248304823703e-07	0.0	0.0
ACCATAAGAGCGAACGTACTTAGCCACTGGCAAACGTTAACCAAGTTAAGTG	2.3880695864380474e-06	1.5345199264375725e-06	1.1415883489492356e-06	1.574489205422534e-06	1.5454672604391337e-06	2.5782667874125265e-06	6.982177903624736e-07	1.0321730400935155e-06	1.861348982896421e-07	7.393729555414279e-08	1.8521538558229452e-07
GCTATAAGGGACAAATGGCTTCATAACGACAAATTAAAAAGCATGTTATGTG	4.139320616495778e-06	1.734674699451169e-06	1.223130373875434e-06	2.2406192538660823e-06	2.0372068432971926e-06	1.3259657763760162e-06	1.1346039093390196e-06	1.3762307201246872e-06	4.3431476267509854e-07	0.0	9.260769279136241e-08
CACAGAAACTATAACAATATTTTAATCGACAAATTAAAAAGCATGTTATGTG	0.0	2.668730306859617e-07	2.201634672975781e-06	8.47801879842814e-07	1.404970236755488e-07	7.366476535447909e-07	8.72772237953092e-08	4.128692160374061e-07	1.2408993219272823e-07	0.0	0.0
CAATTAAGAAGCAAGTTAATTTAGCACGACAAATTAAAAAGCATGTTATGTG	0.0	0.0	0.0	0.0	0.0	0.0	0.0	0.0	0.0	0.0	1.8521538558229452e-07
TAAATAAATAGAAAGGCAGTTTACATTGGCAAACGTACAATTCTATTTGCTT	3.980115977388839e-07	1.334365153423976e-07	4.892521495490043e-07	1.2111455426309397e-07	1.404970236755488e-07	2.2099429606343725e-07	4.36386118976546e-07	1.376230720124687e-07	5.584046948678268e-07	0.0	9.260769279136241e-08
ATAATAAATATGAATATCATTATACCCGACAAATTAAAAAGCATGTTATGTG	0.0	5.337460613707569e-07	3.261680997001157e-07	4.23900939921985e-07	7.024851183800573e-08	0.0	1.745544475906184e-07	5.504922880498748e-07	3.722697965792842e-07	0.0	0.0
TATCGAAACTTAAACGTAATTGAGACTACATAACAAAAAAATCGATTGACAC	0.0	0.0	0.0	0.0	0.0	0.0	0.0	0.0	0.0	0.0	1.8521538558229452e-07
TTATTAAAAATAAATAATGTTAGCGTTACCTAAATTTCAAACTTATTTGCCT	0.0	0.0	0.0	0.0	0.0	6.629828881903117e-07	8.72772237953092e-08	3.440576800311718e-07	0.0	7.393729555414279e-08	9.260769279136241e-08
TAGGTAAACGGGAAGAGACTTTTATACGACAAATTAAAAAGCATGTTATGTG	0.0	0.0	0.0	0.0	2.8099404735225426e-07	2.946590614179163e-07	0.0	1.376230720124687e-07	1.2408993219272823e-07	0.0	9.260769279136241e-08
ACGGGAATCATCAATTCAGTTTGTTCCGACAAATTAAAAAGCATGTTATGTG	3.5821043796511416e-06	3.0023215952156107e-06	2.3647187228258384e-06	3.512322073636662e-06	4.706650293147657e-06	3.388579206308341e-06	7.244009575007234e-06	4.885619056448363e-06	2.605888576050591e-06	5.914983644337885e-07	3.704307711656647e-07
TCAATAAAGGGAAAGATAATTGGAAGCATGGAACGAAAAACAAGTTTGATAA	2.706478864628206e-06	3.0023215952156107e-06	3.01705492222607e-06	2.7250774709253947e-06	3.7934196392502277e-06	4.1988916252041554e-06	2.4437622662709437e-06	2.9588960482738015e-06	1.985438915092447e-06	0.0	2.778230783745175e-07
CTCCCAAGTGAAAAGATCATTTTTGCCATGGAACGAAAAACAAGTTTGATAA	4.776139172876095e-07	3.3359128835716047e-07	3.261680997001157e-07	3.0278638565773494e-07	8.429821420556062e-07	5.156533574813536e-07	1.745544475906184e-07	2.0643460801870306e-07	6.204496609647407e-08	0.0	0.0
CGGGCAAGAGGGAAGCTGTTTTTAACCGACAAATTAAAAAGCATGTTATGTG	9.55227834575219e-07	1.1342103804138792e-06	1.223130373875434e-06	1.332260096898658e-06	1.1942247012415864e-06	1.9152838992187596e-06	5.236633427718551e-07	1.0321730400935155e-06	4.963597287720125e-07	0.0	0.0
TCACTAACTTGGAACAATCTTACTTTCGACAAATTAAAAAGCATGTTATGTG	4.059718296948239e-06	2.401857276174821e-06	3.75093314655133e-06	2.3617338081338007e-06	2.599194938008641e-06	3.1675849102437524e-06	2.4437622662709437e-06	2.8212729762613328e-06	1.364989254123309e-06	2.218118866619976e-07	3.704307711656647e-07
ATACAAACCCAAAACGCTGTTGGACTTGGCAAACGTACAATTCTATTTGCTT	5.572162368351491e-07	2.668730306859617e-07	8.969622741741488e-07	3.0278638565773494e-07	9.83479165731155e-07	6.629828881903117e-07	6.109405665671643e-07	4.816807520436406e-07	8.065845592543827e-07	1.4787459110871635e-07	9.260769279136241e-08
TATCAAACCGTTAACCTGGTTTGATTACCGCAAAACTGAAGAATATTCCCCG	2.3880695864380474e-07	4.670278036995581e-07	1.3862144237254916e-06	7.87244602711267e-07	8.429821420556062e-07	7.366476535447908e-08	9.600494617484013e-07	8.257384320748122e-07	5.584046948678268e-07	2.957491822163558e-07	1.8521538558229452e-07
TCAATAATTTTAAAATCGCTTATGGTAATTAAATATGTAATAGACTTCTCGT	0.0	5.337460613707569e-07	2.5278027726758968e-06	7.87244602711267e-07	4.917395828661558e-07	1.178636245673969e-06	0.0	2.0643460801870306e-07	3.722697965792842e-07	7.393729555414279e-08	0.0
ATGGAAAAAAATAATTACATTTTGCGATCACAAGATTTAAATTTATTACGAC	2.308467266890508e-06	2.5352937915172188e-06	2.3647187228258384e-06	1.090030988370158e-06	6.322366065417045e-07	3.6832382677239544e-07	0.0	6.881153600623435e-08	0.0	0.0	0.0
CTTGAAATAAGAAAGGCGTTTCGAGGCTGGCAAACGTTAACCAAGTTAAGTG	5.572162368351491e-07	1.2009286380815785e-06	2.7724288474509833e-06	2.7250774709253947e-06	2.669443449838897e-06	1.841619133867736e-06	1.6582672521120179e-06	1.926723008174562e-06	8.065845592543827e-07	1.4787459110871635e-07	1.8521538558229452e-07
GTCATAATGTAAAATGATATTCTACGACCCTAACACGAAACTGCGTTCGGAC	2.069660308247889e-06	1.8013929571223677e-06	1.0600463240242066e-06	1.090030988370158e-06	5.619880947033518e-07	5.156533574813536e-07	1.3091583569239228e-06	5.504922880498748e-07	4.3431476267509854e-07	7.393729555414279e-08	9.260769279136241e-08
ATCAAAATATAAAAGATGATTAGCCGCTGGCAAACGTTAACCAAGTTAAGTG	2.069660308247889e-06	2.0015477301476285e-06	2.446260747750868e-06	1.4533746511548156e-06	1.8264613077832907e-06	1.178636245673969e-06	1.920098923494516e-06	1.926723008174562e-06	9.306744914471109e-07	2.218118866619976e-07	4.63038463956812e-07
ACTTGAAATCCGAAGTATTTTGGAACCGACAAATTAAAAAGCATGTTATGTG	5.253753090161333e-06	7.0054170554992035e-06	6.849530093690736e-06	6.419071375957853e-06	5.057892852333636e-06	5.451192636240666e-06	5.323910651512718e-06	4.19750369638602e-06	2.1715738133809898e-06	0.0	4.63038463956812e-07
TTTTTAAGGGAGAATTGCATTAGCCGCGACAAATTAAAAAGCATGTTATGTG	0.0	0.0	0.0	0.0	2.1074553551390154e-07	0.0	0.0	0.0	0.0	0.0	0.0
GTTCTAAACCTCAATGGCTTTGTTTTTACCTAAATTTCAAACTTATTTGCCT	7.164208759314142e-07	7.339008343855198e-07	8.154202492491198e-07	9.08359156974361e-07	9.132306538939589e-07	5.893181228358326e-07	5.236633427718551e-07	2.0643460801870306e-07	0.0	2.218118866619976e-07	0.0
CATAAAATATATAATCGATTTCTTCTCATGGAACGAAAAACAAGTTTGATAA	3.980115977388839e-07	1.2009286380815785e-06	2.5278027726758968e-06	2.7856347480534735e-06	1.9669583314669368e-06	1.841619133867736e-06	1.1346039093390196e-06	1.7202884001615827e-06	1.675214084607878e-06	7.393729555414279e-08	0.0
TACATAAATCACAATGCGGTTGCTGTATCACAAGATTTAAATTTATTACGAC	2.6268765450806665e-06	2.935603337544412e-06	2.8539708723760122e-06	6.05572771316626e-07	4.214910710278031e-07	0.0	1.745544475906184e-07	6.881153600623435e-08	0.0	1.4787459110871635e-07	9.260769279136241e-08
ATTGGAATGCTAAATAAGGTTTATGACGACAAATTAAAAAGCATGTTATGTG	3.7413090187462207e-06	4.336686748639587e-06	3.3432230219261856e-06	3.6334366279043803e-06	2.0372068432971926e-06	3.0939201448927286e-06	1.3964355807295194e-06	1.513853792137156e-06	1.1168093897312557e-06	2.218118866619976e-07	3.704307711656647e-07
GCATCAAATATGAAGCGTATTTTGAGTACCTAAATTTCAAACTTATTTGCCT	1.194034793213094e-06	1.9348294724647656e-06	1.6308404985005783e-06	2.7250774709253947e-06	2.318200890652917e-06	1.9152838992187596e-06	6.982177903624736e-07	1.513853792137156e-06	5.584046948678268e-07	1.4787459110871635e-07	0.0
TTTCAAACGTAAAACGCAGTTTTTTTTACCTAAATTTCAAACTTATTTGCCT	1.3532394323200329e-06	1.0007738650714813e-06	5.707941744740332e-07	5.45015494185079e-07	7.727336302172533e-07	2.2099429606343725e-07	8.72772237953092e-08	6.881153600623435e-08	3.102248304823703e-07	7.393729555414279e-08	9.260769279136241e-08
TCTTTAACATGCAAAAAGCTTGACGGCATGGAACGAAAAACAAGTTTGATAA	3.5821043796511416e-06	2.134984245490026e-06	1.0600463240242066e-06	2.301176531005722e-06	4.285159222119853e-06	2.4309372566989614e-06	3.4038117280182016e-06	2.6836499042488636e-06	1.5511241524118516e-06	7.393729555414279e-08	3.704307711656647e-07
GACGGAATGTCTAACTGGGTTAACATCTGGCAAACGTTAACCAAGTTAAGTG	3.1840927819134435e-07	4.670278036995581e-07	1.6308404985005786e-07	6.055727713166259e-08	5.619880947033518e-07	1.4732953070895816e-07	1.745544475906184e-07	5.504922880498748e-07	3.102248304823703e-07	7.393729555414279e-08	0.0
TATCTAACGTTGAACCTATTTCTATACGACAAATTAAAAAGCATGTTATGTG	1.2736371127606338e-06	1.5345199264375725e-06	1.1415883489492356e-06	2.4222910852618795e-06	2.318200890652917e-06	1.9889486645697834e-06	1.83282169970035e-06	1.513853792137156e-06	1.7993040167929103e-06	1.4787459110871635e-07	3.704307711656647e-07
ATAATAACAGACAACAGTTTTATAATCATGGAACGAAAAACAAGTTTGATAA	2.3880695864380474e-07	3.3359128835716047e-07	9.785042990991779e-07	7.2668732557972e-07	1.264473213083409e-06	2.946590614179163e-07	5.236633427718551e-07	6.881153600623436e-07	4.963597287720125e-07	0.0	0.0
AACTGAAAATCTAAGAGAGTTAAATGCATGGAACGAAAAACAAGTTTGATAA	1.1144324736702983e-06	1.334365153423976e-06	1.1415883489492356e-06	1.695603759690252e-06	1.334721724925232e-06	1.7679543685051943e-06	1.3964355807295194e-06	1.3762307201246872e-06	8.065845592543827e-07	7.393729555414279e-08	9.260769279136241e-08
AGAGTAATATAGAACGCCTTTTTACACGACAAATTAAAAAGCATGTTATGTG	3.1840927819134435e-07	1.334365153423976e-07	2.4462607477508675e-07	1.8167183139464097e-07	0.0	0.0	0.0	0.0	0.0	0.0	0.0
AGTCTAATCTCCAAGAAAATTAGGAGATCACAAGATTTAAATTTATTACGAC	4.776139172876095e-07	1.2676468957527771e-06	4.892521495490043e-07	7.2668732557972e-07	4.214910710278031e-07	5.156533574813536e-07	8.72772237953092e-08	1.376230720124687e-07	0.0	0.0	0.0
CCCACAACTTGCAATGGGTTTTACGACATGGAACGAAAAACAAGTTTGATAA	1.9900579887003496e-06	1.4678016687663737e-06	1.223130373875434e-06	1.5139319282944551e-06	1.4049702367554877e-06	2.504602022049985e-06	1.3964355807295194e-06	1.513853792137156e-06	1.923393948988937e-06	0.0	3.704307711656647e-07
TGCAGAAAGGGAAACGGGTTTGAGTGCATGGAACGAAAAACAAGTTTGATAA	3.9005136578412994e-06	6.138079705773619e-06	3.9140171963896956e-06	5.268483110454992e-06	4.987644340491813e-06	4.346221155917721e-06	3.0547028328301065e-06	5.092053664461343e-06	2.605888576050591e-06	3.6968647777071396e-07	2.778230783745175e-07
GCCGGAATGAATAACGGGTTTGCCCGATCACAAGATTTAAATTTATTACGAC	2.3880695864380474e-07	4.003095460283593e-07	4.0771012462397536e-07	0.0	0.0	0.0	0.0	0.0	0.0	0.0	0.0
TGGTAAACGGGGAAGTTAGTTGCGGCCGACAAATTAAAAAGCATGTTATGTG	6.368185563826887e-07	5.337460613707569e-07	4.0771012462397536e-07	4.23900939921985e-07	1.0537276775695076e-06	5.156533574813536e-07	8.72772237953092e-07	5.504922880498748e-07	0.0	0.0	2.778230783745175e-07
TTGTTAATTTCAAATAGTGTTTTGACCGACAAATTAAAAAGCATGTTATGTG	6.368185563826887e-07	2.668730306859617e-07	3.261680997001157e-07	6.055727713166259e-08	0.0	0.0	0.0	0.0	0.0	0.0	0.0
GTTTCAAAATTGAATTGTATTGTTCTCATGGAACGAAAAACAAGTTTGATAA	1.6716487105101911e-06	2.401857276174821e-06	1.875466573275665e-06	1.695603759690252e-06	1.264473213083409e-06	1.620624837803147e-06	1.3091583569239228e-06	1.7202884001615827e-06	6.824946270616545e-07	1.4787459110871635e-07	0.0
CAATCAAAATACAAATTTATTTCTCACTGGCAAACGTTAACCAAGTTAAGTG	1.91045566915281e-06	1.4010834110951748e-06	2.3647187228258384e-06	3.5728793507647407e-06	3.5124255918945034e-06	4.56721545198231e-06	3.491088951812368e-06	3.7158229443366552e-06	2.357708711669533e-06	8.872475466501442e-07	5.556461567479593e-07
CACGAAACAATCAACGAGATTGGCTCCATGGAACGAAAAACAAGTTTGATAA	0.0	0.0	0.0	0.0	2.1074553551390154e-07	0.0	0.0	0.0	0.0	0.0	0.0
TATATAACAGTAAACAATCTTAACTGTACCTAAATTTCAAACTTATTTGCCT	9.55227834575219e-07	1.2009286380815785e-06	1.3046723988004629e-06	1.150588265501705e-06	7.727336302172533e-07	1.4732953070895816e-07	2.6183167138592757e-07	6.881153600623435e-08	0.0	0.0	0.0
TTGAAAACACGGAACCGAATTTAGTCCTGGCAAACGTTAACCAAGTTAAGTG	0.0	0.0	0.0	0.0	0.0	0.0	0.0	0.0	0.0	0.0	1.8521538558229452e-07
GACGTAACGGCAAATTATATTATGCTTACCTAAATTTCAAACTTATTTGCCT	7.164208759314142e-07	6.671825767143209e-07	1.6308404985005786e-07	1.8167183139464097e-07	7.024851183800573e-08	2.2099429606343725e-07	0.0	1.376230720124687e-07	0.0	7.393729555414279e-08	0.0
ACGCAAACAGTAAAAATCTTTGGTATTACCTAAATTTCAAACTTATTTGCCT	7.164208759314142e-07	1.1342103804138792e-06	1.7123825234256073e-06	1.8772755910860489e-06	7.024851183800574e-07	2.946590614179163e-07	6.109405665671643e-07	4.816807520436406e-07	8.686295253512965e-07	7.393729555414279e-08	1.8521538558229452e-07
TAAGAAAGATTTAAGACTTTTTTTTTCATGGAACGAAAAACAAGTTTGATAA	0.0	5.337460613707569e-07	7.33878224324091e-07	2.4222910852618794e-07	7.024851183800573e-08	2.946590614179163e-07	0.0	6.881153600623435e-08	1.2408993219272823e-07	0.0	0.0
ACTATAAACATTAAGGAAATTTCGTCCGACAAATTAAAAAGCATGTTATGTG	1.9900579887003496e-06	2.134984245490026e-06	4.892521495490043e-07	1.029473711238611e-06	1.334721724925232e-06	1.5469600724406051e-06	1.5709900283178518e-06	6.881153600623436e-07	8.065845592543827e-07	7.393729555414279e-08	9.260769279136241e-08
ATACTAACACTTAAGCGGGTTCGGATCGACAAATTAAAAAGCATGTTATGTG	1.5124440714151118e-06	1.6012381841087714e-06	1.0600463240242066e-06	1.2111455426309398e-06	8.429821420556062e-07	1.399630541738558e-06	3.491088951812368e-07	1.1009845760997496e-06	6.204496609647407e-08	0.0	0.0
TCGTAAAAATGGAATGTGATTTAACAACCCTAACACGAAACTGCGTTCGGAC	7.164208759314142e-07	2.0015477301476286e-07	1.6308404985005786e-07	4.84458217053532e-07	7.024851183800574e-07	5.893181228358326e-07	4.36386118976546e-07	4.128692160374061e-07	5.584046948678268e-07	0.0	0.0
TTACTAATTTAGAAAAACTTTTGAGCATCACAAGATTTAAATTTATTACGAC	8.756255150264934e-07	1.334365153423976e-06	1.0600463240242066e-06	1.090030988370158e-06	4.917395828661558e-07	2.2099429606343725e-07	8.72772237953092e-08	0.0	0.0	0.0	0.0
TTATAAATACTGAAAATTGTTTTCTTTACCTAAATTTCAAACTTATTTGCCT	0.0	8.673373497279175e-07	6.523361993990621e-07	1.090030988370158e-06	2.1074553551390154e-07	2.946590614179163e-07	8.72772237953092e-08	6.881153600623436e-07	3.102248304823703e-07	2.218118866619976e-07	9.260769279136241e-08
GTTTCAAGTTTTAAGGATCTTGTGGGCATGGAACGAAAAACAAGTTTGATAA	1.0348301541227585e-06	1.9348294724647656e-06	4.892521495490043e-07	1.029473711238611e-06	1.0537276775695076e-06	7.366476535447909e-07	1.3964355807295194e-06	4.128692160374061e-07	2.4817986438545645e-07	1.4787459110871635e-07	0.0
CATGCAAGATACAATCAAGTTGGGGCTACCTAAATTTCAAACTTATTTGCCT	2.3880695864380474e-07	4.003095460283593e-07	8.1542024924912e-08	0.0	0.0	0.0	0.0	0.0	0.0	0.0	0.0
GTTGGAATACACAATACATTTTTTGACGACAAATTAAAAAGCATGTTATGTG	1.1144324736702983e-06	6.671825767143209e-07	4.0771012462397536e-07	7.87244602711267e-07	2.247952378811094e-06	1.4732953070895817e-06	3.22925728042987e-06	1.513853792137156e-06	1.5511241524118516e-06	1.4787459110871635e-07	0.0
CCACTAATAGACAACGAGTTTGTGCATACATAACAAAAAAATCGATTGACAC	0.0	0.0	0.0	0.0	0.0	0.0	0.0	0.0	0.0	6.654356599870698e-07	5.556461567479593e-07
TTAACAAACAATAAGATAATTCTGAACATGGAACGAAAAACAAGTTTGATAA	3.1840927819134435e-07	1.334365153423976e-07	1.6308404985005786e-07	7.2668732557972e-07	4.917395828661558e-07	2.2099429606343725e-07	2.6183167138592757e-07	3.440576800311718e-07	6.204496609647407e-08	0.0	9.260769279136241e-08
CATCAAACTCTTAATAATTTTAGAACCATGGAACGAAAAACAAGTTTGATAA	1.0348301541227585e-06	2.6020120491884176e-06	2.446260747750868e-06	3.0278638565773495e-06	2.177703866980838e-06	2.9465906141791635e-06	2.7928711614476085e-06	4.19750369638602e-06	2.295663745566022e-06	3.6968647777071396e-07	3.704307711656647e-07
TGACGAAAACTTAAGGTAGTTTGAGACATGGAACGAAAAACAAGTTTGATAA	1.0348301541227585e-06	8.673373497279175e-07	8.154202492491198e-07	3.63343662790438e-07	5.619880947033518e-07	5.156533574813536e-07	0.0	2.752461440249374e-07	3.102248304823703e-07	0.0	0.0
TAATTAATTGCAAAGCCAATTGGACCTACCTAAATTTCAAACTTATTTGCCT	1.5920463909626516e-06	1.2676468957527771e-06	7.33878224324091e-07	1.090030988370158e-06	1.0537276775695076e-06	7.366476535447909e-07	4.36386118976546e-07	1.376230720124687e-07	6.204496609647407e-08	0.0	0.0
GTAGGAATTCGAAAAGGACTTCTGGGTACCTAAATTTCAAACTTATTTGCCT	3.980115977388839e-07	2.0015477301476286e-07	8.1542024924912e-08	2.4222910852618794e-07	0.0	7.366476535447908e-08	8.72772237953092e-08	1.376230720124687e-07	0.0	0.0	0.0
TCATAAACTGATAAAGTAATTTTACCCATGGAACGAAAAACAAGTTTGATAA	1.194034793213094e-06	8.006190920567186e-07	1.4677564486505206e-06	1.2111455426309398e-06	1.1942247012415864e-06	5.893181228358326e-07	7.854950141577828e-07	8.945499680810466e-07	3.722697965792842e-07	0.0	0.0
TCGTAAAATGATAAAGCGCTTGTTTACGACAAATTAAAAAGCATGTTATGTG	1.91045566915281e-06	1.8013929571223677e-06	3.5878490967012725e-06	2.906749302321192e-06	2.107455355139015e-06	1.6942896031541705e-06	1.6582672521120179e-06	2.890084512261843e-06	1.364989254123309e-06	1.4787459110871635e-07	2.778230783745175e-07
CAAATAATTACGAATCCGCTTTTGTGTACCTAAATTTCAAACTTATTTGCCT	0.0	5.337460613707569e-07	8.1542024924912e-08	4.23900939921985e-07	5.619880947033518e-07	2.946590614179163e-07	2.6183167138592757e-07	6.881153600623435e-08	0.0	0.0	0.0
GTAACAACGTGGAACCAGTTTGTTTGCGACAAATTAAAAAGCATGTTATGTG	5.412957729256412e-06	4.4034050063107855e-06	3.5063070717762436e-06	4.1178948449521315e-06	3.0206860090364446e-06	4.1252268598531325e-06	7.069455127418902e-06	4.747995984435894e-06	3.1642932709162193e-06	5.914983644337885e-07	3.704307711656647e-07
TCCCCAATCCTTAAAGTTCTTTGGCACGACAAATTAAAAAGCATGTTATGTG	1.3532394323200329e-06	1.9348294724647656e-06	2.038550623125723e-06	1.5139319282944551e-06	1.264473213083409e-06	1.7679543685051943e-06	3.22925728042987e-06	2.6148383682369056e-06	1.8613489828964208e-06	3.6968647777071396e-07	7.408615423313294e-07
ACGACAACCCGCAATATGGTTATGTGTACCTAAATTTCAAACTTATTTGCCT	2.308467266890508e-06	1.334365153423976e-06	2.2831766979008095e-06	2.3617338081338007e-06	2.8801889853527983e-06	1.9889486645697834e-06	1.6582672521120179e-06	2.6836499042488636e-06	9.306744914471109e-07	7.393729555414279e-08	2.778230783745175e-07
ATTAGAACGCAAAATGTATTTAAATTCATGGAACGAAAAACAAGTTTGATAA	7.960231954789539e-07	9.340556073991162e-07	1.7123825234256073e-06	2.0589474224818463e-06	1.1239761894078604e-06	2.0626134299323248e-06	1.3964355807295194e-06	1.3762307201246872e-06	1.364989254123309e-06	2.218118866619976e-07	9.260769279136241e-08
TATCAAACGGGAAAGAGGATTGCGGGCGACAAATTAAAAAGCATGTTATGTG	0.0	4.003095460283593e-07	8.1542024924912e-08	3.0278638565773494e-07	3.5124255918945033e-07	5.893181228358326e-07	9.600494617484013e-07	3.440576800311718e-07	3.722697965792842e-07	1.4787459110871635e-07	0.0
TTGACAACCGGTAACGATTTTGCACACGACAAATTAAAAAGCATGTTATGTG	2.9452858232708247e-06	2.802166822202014e-06	3.3432230219261856e-06	5.692384050374665e-06	5.83062648254742e-06	3.4622439716593648e-06	3.578366175606534e-06	2.6148383682369056e-06	1.0547644236398392e-06	0.0	4.63038463956812e-07
GCAGGAAACGCCAAGCAAGTTGGGTCCGACAAATTAAAAAGCATGTTATGTG	1.6716487105101911e-06	1.6012381841087714e-06	1.5492984735755496e-06	1.2111455426309398e-06	2.247952378811094e-06	1.3259657763760162e-06	2.269207818682611e-06	2.1331576161989885e-06	1.4890791863193356e-06	1.4787459110871635e-07	3.704307711656647e-07
AGCTGGTAAAGACGTTACGAAATAACCGACAAATTAAAAAGCATGTTATGTG	2.3880695864380474e-07	0.0	1.6308404985005786e-07	1.8167183139464097e-07	1.404970236755488e-07	7.366476535447908e-08	1.745544475906184e-07	2.0643460801870306e-07	1.2408993219272823e-07	0.0	0.0
TCGGGAAACCTTAAAATGTTTCGTCTTACCTAAATTTCAAACTTATTTGCCT	0.0	0.0	0.0	0.0	4.214910710278031e-07	4.419885921268745e-07	0.0	3.440576800311718e-07	0.0	0.0	0.0
GGATCAATAACAAAGGTGTTTTTTAGTACCTAAATTTCAAACTTATTTGCCT	3.1840927819134435e-07	2.0015477301476286e-07	3.261680997001157e-07	2.4222910852618794e-07	1.404970236755488e-07	6.629828881903117e-07	8.72772237953092e-08	3.440576800311718e-07	3.722697965792842e-07	7.393729555414279e-08	9.260769279136241e-08
TCGGAAAACTGTAAGAGTCTTACCAATACATAACAAAAAAATCGATTGACAC	0.0	0.0	0.0	0.0	0.0	0.0	0.0	0.0	0.0	2.218118866619976e-07	0.0
CACGCAAGCGGAAAGGGGTTTGTGGTCTGGCAAACGTTAACCAAGTTAAGTG	6.368185563826887e-07	2.668730306859617e-07	0.0	0.0	7.024851183800573e-08	2.946590614179163e-07	0.0	6.881153600623435e-08	6.204496609647407e-08	0.0	9.260769279136241e-08
CCGCAAACTGAAATTATCTTCAGGAACGACAAATTAAAAAGCATGTTATGTG	0.0	2.0015477301476286e-07	8.1542024924912e-08	6.055727713166259e-08	0.0	7.366476535447908e-08	1.745544475906184e-07	1.376230720124687e-07	0.0	0.0	0.0
TTTTGAAGCTGCAACGGATTTCTCGCTACCTAAATTTCAAACTTATTTGCCT	2.3880695864380474e-07	3.3359128835716047e-07	4.0771012462397536e-07	6.66130048448173e-07	2.1074553551390154e-07	5.893181228358326e-07	0.0	2.0643460801870306e-07	0.0	0.0	0.0
AAACGAAAATTAAACTACCTTATGAACATGGAACGAAAAACAAGTTTGATAA	0.0	0.0	0.0	0.0	0.0	0.0	0.0	3.440576800311718e-07	6.204496609647407e-08	0.0	0.0
ATAGAAACTTCCAAGTAGTTTTTGACCGACAAATTAAAAAGCATGTTATGTG	3.7413090187462207e-06	3.335912883571605e-06	2.3647187228258384e-06	3.6334366279043803e-06	2.177703866980838e-06	3.020255379530187e-06	2.8801483852417744e-06	2.546026832236395e-06	1.675214084607878e-06	6.654356599870698e-07	3.704307711656647e-07
CGCGAAATACTGAACGCCCTTACTGACGACAAATTAAAAAGCATGTTATGTG	5.572162368351491e-07	3.3359128835716047e-07	6.523361993990621e-07	1.029473711238611e-06	5.619880947033518e-07	1.6942896031541705e-06	8.72772237953092e-07	1.3762307201246872e-06	9.306744914471109e-07	7.393729555414279e-08	0.0
CACGTAATGCGTAAACGGGTTAGCTGTACCTAAATTTCAAACTTATTTGCCT	0.0	0.0	0.0	0.0	0.0	0.0	0.0	0.0	1.861348982896421e-07	0.0	0.0
AGCACAAAAGATAACGTATTTCTCTAAATTAAATATGTAATAGACTTCTCGT	0.0	8.006190920567186e-07	1.4677564486505206e-06	9.68916434107064e-07	5.619880947033518e-07	8.83977184253749e-07	8.72772237953092e-08	8.257384320748122e-07	2.4817986438545645e-07	7.393729555414279e-08	0.0
TGCTTAAGTTGGAAGTAATTTACTCTTACCTAAATTTCAAACTTATTTGCCT	3.980115977388839e-07	0.0	0.0	6.055727713166259e-08	0.0	2.946590614179163e-07	0.0	0.0	0.0	0.0	0.0
ATAACAATACGGAAGGGTATTAAAGGCGACAAATTAAAAAGCATGTTATGTG	0.0	0.0	0.0	0.0	0.0	0.0	0.0	0.0	2.4817986438545645e-07	7.393729555414279e-08	0.0
ATTTCAGAAAAACTTCGTATAATGTACTGGCAAACGTTAACCAAGTTAAGTG	4.776139172876095e-07	1.334365153423976e-07	2.4462607477508675e-07	6.055727713166259e-08	7.024851183800573e-08	2.2099429606343725e-07	4.36386118976546e-07	2.0643460801870306e-07	1.2408993219272823e-07	0.0	0.0
TCTATAATTGTTAATAAGTTTTATCATACCTAAATTTCAAACTTATTTGCCT	0.0	0.0	0.0	0.0	2.8099404735225426e-07	0.0	1.745544475906184e-07	1.376230720124687e-07	1.2408993219272823e-07	0.0	0.0
CAGTAAACAGCAAAGGAGGTTGCTCTCTGGCAAACGTTAACCAAGTTAAGTG	7.960231954789539e-07	1.334365153423976e-06	2.201634672975781e-06	1.6350464825506126e-06	2.247952378811094e-06	2.2099429606343724e-06	2.269207818682611e-06	2.546026832236395e-06	1.1168093897312557e-06	7.393729555414279e-07	7.408615423313294e-07
ATCTGAATACCTAAGATTCTTGGGGTACCGCAAAACTGAAGAATATTCCCCG	3.980115977388839e-07	5.337460613707569e-07	4.892521495490043e-07	6.66130048448173e-07	1.404970236755488e-07	6.629828881903117e-07	5.236633427718551e-07	3.440576800311718e-07	4.3431476267509854e-07	7.393729555414279e-08	9.260769279136241e-08
AATGAAATAAGGAACCTGTTTTTTGTCGACAAATTAAAAAGCATGTTATGTG	3.980115977388839e-07	6.671825767143209e-07	8.154202492491198e-07	1.332260096898658e-06	1.6859642841112123e-06	9.576419496093798e-07	1.0473266855437103e-06	1.1009845760997496e-06	4.963597287720125e-07	0.0	0.0
TGGCTAATAGTGAACGGCCTTCCTTAACCCTAACACGAAACTGCGTTCGGAC	0.0	0.0	0.0	0.0	2.1074553551390154e-07	7.366476535447908e-08	1.745544475906184e-07	1.376230720124687e-07	1.2408993219272823e-07	0.0	0.0
CTTCAAAATGGAAACAGGTTTGTAAATACCTAAATTTCAAACTTATTTGCCT	7.960231954789539e-07	1.0007738650714813e-06	1.3862144237254916e-06	8.47801879842814e-07	1.5454672604391337e-06	1.0313067149638589e-06	1.745544475906184e-07	2.752461440249374e-07	5.584046948678268e-07	7.393729555414279e-08	0.0
TGTACAAGGCCGAATGTAATTTTAACCATGGAACGAAAAACAAGTTTGATAA	2.3880695864380474e-06	3.4026311412428037e-06	2.038550623125723e-06	1.8167183139464098e-06	2.73969196168072e-06	2.504602022049985e-06	1.745544475906184e-06	1.513853792137156e-06	3.722697965792842e-07	2.218118866619976e-07	1.8521538558229452e-07
AATACAAACTGTAAGCACTTTTGTGGCGACAAATTAAAAAGCATGTTATGTG	2.3880695864380474e-07	9.340556073991162e-07	4.892521495490043e-07	9.08359156974361e-07	1.264473213083409e-06	1.2523010110249926e-06	1.2218811331297565e-06	1.0321730400935155e-06	1.861348982896421e-07	2.218118866619976e-07	0.0
GTTATAAATATGAATGGCCTTGCTTGCTGGCAAACGTTAACCAAGTTAAGTG	2.308467266890508e-06	2.0015477301476285e-06	1.7123825234256073e-06	1.150588265501705e-06	1.4049702367554877e-06	1.399630541738558e-06	1.3091583569239228e-06	1.7202884001615827e-06	5.584046948678268e-07	1.4787459110871635e-07	8.334692351224768e-07
CCCTAAAAAGTCAATGGGGTTGACGTCGACAAATTAAAAAGCATGTTATGTG	1.0746313138965285e-05	1.2142722896158183e-05	1.2231303738754338e-05	1.138476810074933e-05	1.2504235107104177e-05	1.5764259785856218e-05	1.169514798853257e-05	1.4381611025365941e-05	8.500160355213428e-06	9.611848422045024e-07	1.296507699082516e-06
TGCGCAAATGAGAAGAAACTTCGAGGTACCTAAATTTCAAACTTATTTGCCT	2.3880695864380474e-07	2.0015477301476286e-07	2.4462607477508675e-07	0.0	0.0	2.2099429606343725e-07	0.0	0.0	0.0	0.0	0.0
AATACAAAACTCAAATATCTTAGGAACGACAAATTAAAAAGCATGTTATGTG	4.776139172876095e-07	5.337460613707569e-07	8.969622741741488e-07	1.3928173740267368e-06	1.5454672604391337e-06	1.0313067149638589e-06	6.982177903624736e-07	1.0321730400935155e-06	5.584046948678268e-07	2.218118866619976e-07	1.8521538558229452e-07
TCGTAAACATTTTGTTTCATTACTTCCATGGAACGAAAAACAAGTTTGATAA	0.0	0.0	0.0	0.0	0.0	2.2099429606343725e-07	0.0	2.752461440249374e-07	0.0	0.0	0.0
TGCTAAAGAGGTAACGCCTTTGGGGATACCTAAATTTCAAACTTATTTGCCT	0.0	2.0015477301476286e-07	0.0	0.0	0.0	0.0	0.0	0.0	0.0	0.0	0.0
TGAATAAACGTCAATGGGGTTGCTGTATCACAAGATTTAAATTTATTACGAC	1.6716487105101911e-06	1.734674699451169e-06	1.6308404985005783e-06	9.08359156974361e-07	3.5124255918945033e-07	1.4732953070895816e-07	1.745544475906184e-07	1.376230720124687e-07	0.0	0.0	0.0
TGTCAAACCATTAACAGCATTCAGGACATGGAACGAAAAACAAGTTTGATAA	1.3532394323200329e-06	1.2676468957527771e-06	1.875466573275665e-06	9.08359156974361e-07	6.322366065417045e-07	1.3259657763760162e-06	1.5709900283178518e-06	1.7890999361620932e-06	1.427034220215825e-06	1.4787459110871635e-07	9.260769279136241e-08
ACCAGAATAGTCAATGGTCTTACCTCCGACAAATTAAAAAGCATGTTATGTG	3.1840927819134435e-07	0.0	1.6308404985005786e-07	0.0	0.0	0.0	0.0	0.0	0.0	0.0	0.0
AGGGGAAACCGGAAGCGCCTTCGAGTTACCTAAATTTCAAACTTATTTGCCT	0.0	0.0	0.0	4.23900939921985e-07	1.404970236755488e-07	0.0	0.0	0.0	6.204496609647407e-08	0.0	0.0
AAAGTAAATGGGAAGAAATTTTTGGATACCTAAATTTCAAACTTATTTGCCT	0.0	2.668730306859617e-07	4.892521495490043e-07	1.8167183139464097e-07	4.214910710278031e-07	4.419885921268745e-07	1.745544475906184e-07	1.376230720124687e-07	1.2408993219272823e-07	7.393729555414279e-08	0.0
ATCAAAAGTAAAGGTCGTTGGGAGAGCTGGCAAACGTTAACCAAGTTAAGTG	0.0	2.0015477301476286e-07	8.1542024924912e-08	6.055727713166259e-08	1.404970236755488e-07	7.366476535447908e-08	0.0	0.0	6.204496609647407e-08	0.0	0.0
AGGATAATCCGTAAGACAATTGGGTTCTGGCAAACGTTAACCAAGTTAAGTG	1.6557282465959393e-05	1.1475540319481188e-05	7.746492367866054e-06	8.478018798428138e-06	9.694294633639471e-06	1.053406144569166e-05	1.1956979659915067e-05	1.0321730400935153e-05	5.708136880874294e-06	7.393729555414279e-07	1.5743307774527305e-06
GGTCGAACGCGCAAAGCCCTTGTAGGCTGGCAAACGTTAACCAAGTTAAGTG	3.980115977388839e-07	1.334365153423976e-07	5.707941744740332e-07	1.2111455426309397e-07	7.024851183800574e-07	3.6832382677239544e-07	2.6183167138592757e-07	2.752461440249374e-07	4.963597287720125e-07	7.393729555414279e-08	0.0
CTACCAAAAGGCAAGAGCTTTAGCTTCGACAAATTAAAAAGCATGTTATGTG	0.0	4.003095460283593e-07	1.1415883489492356e-06	6.055727713166259e-08	4.214910710278031e-07	1.4732953070895816e-07	8.72772237953092e-08	0.0	0.0	0.0	0.0
CTATAAAATTAGAAAGCACTTAATTTCTGGCAAACGTTAACCAAGTTAAGTG	0.0	4.003095460283593e-07	1.0600463240242066e-06	1.090030988370158e-06	1.0537276775695076e-06	2.2099429606343725e-07	2.6183167138592757e-07	6.881153600623436e-07	5.584046948678268e-07	7.393729555414279e-08	0.0
CTATTAATTTGAAATTCTTTTTTGATTACCTAAATTTCAAACTTATTTGCCT	1.0348301541227585e-06	3.8029406872699963e-06	8.806538691891431e-06	7.993560581380387e-06	3.652922615578149e-06	3.6095735023729303e-06	6.109405665671643e-07	2.546026832236395e-06	2.0474838811849634e-06	2.218118866619976e-07	9.260769279136241e-08
TATATAAAGTTTAAATCGTTTCTTTCCGACAAATTAAAAAGCATGTTATGTG	3.980115977388839e-07	1.0007738650714813e-06	1.4677564486505206e-06	7.87244602711267e-07	5.619880947033518e-07	5.156533574813536e-07	0.0	1.0321730400935155e-06	4.3431476267509854e-07	1.4787459110871635e-07	9.260769279136241e-08
ACGCAAAACCCAAAATTTTTTTGGTGATCACAAGATTTAAATTTATTACGAC	3.1840927819134435e-07	8.006190920567186e-07	4.892521495490043e-07	2.4222910852618794e-07	0.0	0.0	0.0	0.0	0.0	0.0	0.0
TTAGAAACTAAAAACACTATTAGTGGCGACAAATTAAAAAGCATGTTATGTG	2.3880695864380474e-07	0.0	8.1542024924912e-08	1.2111455426309397e-07	7.024851183800573e-08	1.4732953070895816e-07	5.236633427718551e-07	6.881153600623435e-08	3.102248304823703e-07	0.0	9.260769279136241e-08
ACAAAAAAACGAAATTCCTTTACAGACGACAAATTAAAAAGCATGTTATGTG	2.706478864628206e-06	2.401857276174821e-06	3.75093314655133e-06	4.360123953476007e-06	2.669443449838897e-06	2.725596318114574e-06	2.53103949006511e-06	2.9588960482738015e-06	1.5511241524118516e-06	7.393729555414279e-08	0.0
ATGCTAAGCTATAATCTGGTTGAATTCTGGCAAACGTTAACCAAGTTAAGTG	1.194034793213094e-06	7.339008343855198e-07	1.1415883489492356e-06	1.150588265501705e-06	1.4049702367554877e-06	1.5469600724406051e-06	1.0473266855437103e-06	1.0321730400935155e-06	4.3431476267509854e-07	7.393729555414279e-08	9.260769279136241e-08
TGGGTAAAATAGAATGAAGTTCTTGCCGTGCAAGTGATAATAATATTTTACG	0.0	0.0	0.0	0.0	0.0	0.0	0.0	0.0	0.0	0.0	1.8521538558229452e-07
CTTTTAACTGCAAATATAGTTATTAACGACAAATTAAAAAGCATGTTATGTG	0.0	2.668730306859617e-07	6.523361993990621e-07	2.4222910852618794e-07	2.1074553551390154e-07	1.4732953070895816e-07	0.0	2.0643460801870306e-07	3.102248304823703e-07	0.0	0.0
TGGCTAACTCATAAGGCGGTTCGAATCTGGCAAACGTTAACCAAGTTAAGTG	2.069660308247889e-06	1.734674699451169e-06	1.3046723988004629e-06	1.150588265501705e-06	1.1239761894078604e-06	8.103124188992698e-07	9.600494617484013e-07	6.881153600623436e-07	8.065845592543827e-07	7.393729555414279e-08	9.260769279136241e-08
TTGTCAAATTAGAACTAGCTTAGCCGCATGGAACGAAAAACAAGTTTGATAA	2.5472742255331265e-06	4.336686748639587e-06	1.875466573275665e-06	2.664520193797316e-06	2.9504374971946216e-06	3.5359087370219065e-06	3.22925728042987e-06	2.6836499042488636e-06	1.7993040167929103e-06	1.4787459110871635e-07	1.8521538558229452e-07
TCCACAACCCAGAACCTCGTTTCGTATACATAACAAAAAAATCGATTGACAC	0.0	0.0	0.0	0.0	0.0	0.0	0.0	0.0	0.0	0.0	2.778230783745175e-07
TTGTGAACACGGAACGGTATTGAGTCCTGGCAAACGTTAACCAAGTTAAGTG	0.0	0.0	0.0	0.0	0.0	0.0	0.0	0.0	0.0	1.99630697996444e-06	2.6856230909551036e-06
GTAATAATAAGGAAAGAAATTGTTCTCTGGCAAACGTTAACCAAGTTAAGTG	6.368185563826887e-07	8.673373497279175e-07	9.785042990991779e-07	6.66130048448173e-07	2.8099404735225426e-07	1.4732953070895816e-07	8.72772237953092e-08	1.376230720124687e-07	4.3431476267509854e-07	0.0	0.0
AACCGAAGTCGGAAGCAGGTTGGGAGCTGGCAAACGTTAACCAAGTTAAGTG	7.164208759314142e-07	1.334365153423976e-07	3.261680997001157e-07	0.0	0.0	2.946590614179163e-07	0.0	0.0	0.0	0.0	0.0
TTTTAAATTGTCCATTAATTGTTTTACTGGCAAACGTTAACCAAGTTAAGTG	0.0	0.0	0.0	0.0	0.0	0.0	0.0	0.0	0.0	0.0	1.8521538558229452e-07
CCATAAACAAGGAAATATTTTGACGATCGTAAACGATGAATGTGTTTCATGA	2.3880695864380474e-07	0.0	0.0	0.0	7.024851183800573e-08	0.0	0.0	0.0	0.0	0.0	0.0
CTAGCAATTACGAATGCCATTTAACGCATGGAACGAAAAACAAGTTTGATAA	1.8308533496052705e-06	1.0674921227426801e-06	5.707941744740332e-07	9.68916434107064e-07	1.334721724925232e-06	8.103124188992698e-07	2.0946533710828487e-06	1.6514768641496245e-06	9.92719457544025e-07	7.393729555414279e-08	1.8521538558229452e-07
TCATTAAAGGGGAAAACTTTTTCTTTCTGGCAAACGTTAACCAAGTTAAGTG	3.980115977388839e-07	6.671825767143209e-07	6.523361993990621e-07	1.6350464825506126e-06	9.132306538939589e-07	2.0626134299323248e-06	1.4837128045236855e-06	1.7890999361620932e-06	1.7372590507003942e-06	2.957491822163558e-07	5.556461567479593e-07
CTACAAAATAAAAAAACTTTTACCTTCGACAAATTAAAAAGCATGTTATGTG	0.0	3.3359128835716047e-07	2.4462607477508675e-07	6.66130048448173e-07	4.214910710278031e-07	2.2099429606343725e-07	0.0	2.0643460801870306e-07	1.2408993219272823e-07	7.393729555414279e-08	0.0
ACGACAACCGGTAACAATGTTAACATCGTGCAAGTGATAATAATATTTTACG	0.0	0.0	0.0	0.0	0.0	0.0	0.0	0.0	0.0	2.218118866619976e-07	0.0
TCATTAAAACCGAAGACGTTTGGTACCATGGAACGAAAAACAAGTTTGATAA	2.467671905985587e-06	8.673373497279175e-07	1.223130373875434e-06	7.2668732557972e-07	1.1239761894078604e-06	1.5469600724406051e-06	1.6582672521120179e-06	4.816807520436406e-07	4.3431476267509854e-07	7.393729555414279e-08	9.260769279136241e-08
TTACCAACGCGGAAAACAGTTTAACACGACAAATTAAAAAGCATGTTATGTG	2.3880695864380474e-07	0.0	0.0	0.0	0.0	0.0	8.72772237953092e-08	0.0	0.0	0.0	0.0
AATGTAAACAAAAACATTCTTCTTTACATGGAACGAAAAACAAGTTTGATAA	0.0	4.003095460283593e-07	2.4462607477508675e-07	2.4222910852618794e-07	3.5124255918945033e-07	3.6832382677239544e-07	0.0	4.128692160374061e-07	6.204496609647407e-08	7.393729555414279e-08	1.8521538558229452e-07
TAGGGAATGTGTAAGGTTATTGATGCCATGGAACGAAAAACAAGTTTGATAA	3.0248881428183643e-06	1.6012381841087714e-06	1.6308404985005783e-06	1.695603759690252e-06	3.0909345208667e-06	3.4622439716593648e-06	5.585742322895217e-06	2.6836499042488636e-06	1.6131691185043677e-06	2.957491822163558e-07	9.26076927913624e-07
TTGAGAACACGGAACGGTATTTACGCCTGGCAAACGTTAACCAAGTTAAGTG	0.0	0.0	0.0	0.0	0.0	0.0	0.0	0.0	6.824946270616545e-07	8.354914397624166e-06	6.575146188191895e-06
CTTTAAATACCTAATTGATTTGGTATACCGCAAAACTGAAGAATATTCCCCG	2.3880695864380474e-07	4.003095460283593e-07	3.261680997001157e-07	3.0278638565773494e-07	2.8099404735225426e-07	2.946590614179163e-07	8.72772237953092e-08	2.752461440249374e-07	2.4817986438545645e-07	0.0	0.0
AGTAGAAACTGGAAAGGGCTTTAAAACATGGAACGAAAAACAAGTTTGATAA	0.0	0.0	4.892521495490043e-07	3.63343662790438e-07	4.214910710278031e-07	5.893181228358326e-07	8.72772237953092e-08	4.128692160374061e-07	1.2408993219272823e-07	0.0	0.0
CTCCAAAACGGTAAGCGTTTTACGAGCATGGAACGAAAAACAAGTTTGATAA	5.572162368351491e-06	4.0030954602835924e-06	3.75093314655133e-06	3.5728793507647407e-06	2.4586979143249957e-06	2.9465906141791635e-06	4.276583965971294e-06	5.917792096536155e-06	2.1715738133809898e-06	4.436237733250721e-07	5.556461567479593e-07
ACCACAAGTTACAAGTGTATTGGAGAATCACAAGATTTAAATTTATTACGAC	1.5124440714151118e-06	4.670278036995581e-07	3.261680997001157e-07	1.8167183139464097e-07	2.1074553551390154e-07	7.366476535447908e-08	0.0	0.0	0.0	0.0	0.0
TAGATAATTACTAAAAGTTTTAATGGCGACAAATTAAAAAGCATGTTATGTG	5.572162368351491e-07	1.2676468957527771e-06	1.875466573275665e-06	2.7856347480534735e-06	1.334721724925232e-06	1.3259657763760162e-06	1.1346039093390196e-06	1.1697961121117079e-06	3.722697965792842e-07	0.0	0.0
TTCACAAAGCATAATGGCTTTTGAGGCATGGAACGAAAAACAAGTTTGATAA	6.368185563826888e-06	5.070587583022773e-06	6.4418199690655915e-06	2.6039629166576767e-06	5.268638387847538e-06	3.4622439716593648e-06	4.189306742177128e-06	3.5781998723241865e-06	3.4745181014007883e-06	2.218118866619976e-07	6.482538495401822e-07
GCTAAAAACATCTAATCGGTTTTTTACGACAAATTAAAAAGCATGTTATGTG	0.0	0.0	3.261680997001157e-07	6.055727713166259e-08	0.0	0.0	0.0	0.0	6.204496609647407e-08	0.0	0.0
TTCGAAAAGTACAATTTTCTTTGCGGCATGGAACGAAAAACAAGTTTGATAA	9.55227834575219e-07	1.5345199264375725e-06	9.785042990991779e-07	1.150588265501705e-06	2.8099404735225426e-07	2.2099429606343725e-07	8.72772237953092e-08	7.56926896068578e-07	6.204496609647407e-08	0.0	0.0
CTGCCAATTGCAAATTTTATTCTTTTCGACAAATTAAAAAGCATGTTATGTG	0.0	2.668730306859617e-07	4.0771012462397536e-07	1.2111455426309397e-07	7.024851183800573e-08	2.2099429606343725e-07	0.0	6.881153600623435e-08	0.0	0.0	0.0
TGATTAACTTTAAATGTTATTGTGAGCATGGAACGAAAAACAAGTTTGATAA	7.164208759314142e-07	1.8013929571223677e-06	9.785042990991779e-07	1.756161036818331e-06	9.132306538939589e-07	7.366476535447909e-07	1.3091583569239228e-06	1.1697961121117079e-06	6.204496609647406e-07	0.0	1.8521538558229452e-07
TTATTAAAGAAGAAATGCATTTAAATACCCTAACACGAAACTGCGTTCGGAC	2.7860811841757456e-06	4.670278036995581e-06	5.381773645040216e-06	6.479628653085932e-06	4.7768988049779125e-06	4.272556390566697e-06	3.578366175606534e-06	3.853446016349124e-06	2.792023474339134e-06	2.957491822163558e-07	9.26076927913624e-07
CAGGCAAGTGTCAACGTGATTACGGGATCACAAGATTTAAATTTATTACGAC	2.069660308247889e-06	1.4010834110951748e-06	2.4462607477508675e-07	3.0278638565773494e-07	0.0	0.0	0.0	0.0	0.0	0.0	0.0
CCGCCAACAAACAAGGGGCTTAACGTTACCTAAATTTCAAACTTATTTGCCT	0.0	4.670278036995581e-07	8.1542024924912e-08	0.0	7.024851183800573e-08	2.946590614179163e-07	0.0	2.0643460801870306e-07	1.861348982896421e-07	7.393729555414279e-08	0.0
AAAAAAATATGTAAAATGCTTGGTGTTACCTAAATTTCAAACTTATTTGCCT	7.164208759314142e-07	1.0674921227426801e-06	3.261680997001157e-07	6.66130048448173e-07	2.1074553551390154e-07	2.2099429606343725e-07	2.6183167138592757e-07	0.0	6.204496609647407e-08	0.0	0.0
AACAAAATCTAAAATAGTGTTGGAGGCGACAAATTAAAAAGCATGTTATGTG	6.288583244279348e-06	5.604333644392364e-06	5.381773645040216e-06	7.145758701541042e-06	6.5331116009309476e-06	6.187840289785457e-06	7.680395693989496e-06	7.087588208647863e-06	5.397912050389725e-06	1.0351221377588606e-06	1.018684620705847e-06
ATCTCAATTCGAAAACCATTTGCATACGACAAATTAAAAAGCATGTTATGTG	3.980115977388839e-07	5.337460613707569e-07	3.261680997001157e-07	2.4222910852618794e-07	1.1239761894078604e-06	1.5469600724406051e-06	1.2218811331297565e-06	8.945499680810466e-07	8.065845592543827e-07	0.0	9.260769279136241e-08
GCCTAAACAGCGAAATTGATTGCATGTACCTAAATTTCAAACTTATTTGCCT	0.0	2.0015477301476286e-07	4.0771012462397536e-07	4.23900939921985e-07	1.404970236755488e-07	2.2099429606343725e-07	2.6183167138592757e-07	0.0	6.204496609647407e-08	0.0	0.0
CAACTAACTTATAAGATGGTTAAATCCTGGCAAACGTTAACCAAGTTAAGTG	6.368185563826887e-07	2.134984245490026e-06	1.223130373875434e-06	3.63343662790438e-07	7.727336302172533e-07	8.83977184253749e-07	6.109405665671643e-07	1.2386076481122184e-06	6.204496609647406e-07	7.393729555414279e-08	1.8521538558229452e-07
GGTAGAAATAGAAAAGGAGCTTGGGGCGACAAATTAAAAAGCATGTTATGTG	0.0	0.0	4.892521495490043e-07	4.84458217053532e-07	2.1074553551390154e-07	1.4732953070895816e-07	0.0	2.752461440249374e-07	1.861348982896421e-07	0.0	0.0
AGCTTAACAATTAATTTAATTACCTGCGACAAATTAAAAAGCATGTTATGTG	7.164208759314142e-07	1.1342103804138792e-06	1.0600463240242066e-06	1.695603759690252e-06	2.8099404735225426e-07	5.893181228358326e-07	4.36386118976546e-07	8.257384320748122e-07	2.4817986438545645e-07	0.0	0.0
TTGTTAAGTACAAACTCAATTCTAGGTCGTAAACGATGAATGTGTTTCATGA	0.0	0.0	0.0	0.0	2.1074553551390154e-07	0.0	0.0	0.0	0.0	0.0	0.0
AGGATAACACACAATATTCTTCACATCGACAAATTAAAAAGCATGTTATGTG	1.3532394323200329e-06	1.2676468957527771e-06	4.0771012462397536e-07	1.029473711238611e-06	3.5124255918945033e-07	5.893181228358326e-07	2.6183167138592757e-07	2.752461440249374e-07	0.0	0.0	9.260769279136241e-08
CACTCAAGTTACAACATATTACACCACGACAAATTAAAAAGCATGTTATGTG	0.0	2.668730306859617e-07	8.1542024924912e-08	1.2111455426309397e-07	7.024851183800573e-08	0.0	8.72772237953092e-08	2.0643460801870306e-07	0.0	0.0	0.0
GACTCAATGGCAAATACAGTTACGTGCATGGAACGAAAAACAAGTTTGATAA	0.0	0.0	0.0	0.0	0.0	0.0	0.0	2.0643460801870306e-07	0.0	0.0	0.0
GTTTCAACTGGGAATCTCCTTAGCCTTACCTAAATTTCAAACTTATTTGCCT	3.980115977388839e-07	2.0015477301476286e-07	0.0	0.0	0.0	0.0	0.0	0.0	0.0	0.0	0.0
ATCAAAATCGAGAAGAGGTTTTTTTGTACCTAAATTTCAAACTTATTTGCCT	0.0	8.673373497279175e-07	8.969622741741488e-07	1.937832868214128e-06	1.0537276775695076e-06	5.156533574813536e-07	6.982177903624736e-07	5.504922880498748e-07	5.584046948678268e-07	7.393729555414279e-08	3.704307711656647e-07
GACGAAAAGGGAAAAAGGTTTGTGTGCGACAAATTAAAAAGCATGTTATGTG	2.9452858232708247e-06	2.7354485645308153e-06	1.4677564486505206e-06	2.2406192538660823e-06	1.5454672604391337e-06	1.841619133867736e-06	1.4837128045236855e-06	1.8579114721740514e-06	1.1168093897312557e-06	3.6968647777071396e-07	0.0
CAAAGAAGCGCCAATCCAGTTAAGCGCGACAAATTAAAAAGCATGTTATGTG	9.55227834575219e-07	1.0674921227426801e-06	4.0771012462397536e-07	8.47801879842814e-07	1.6859642841112123e-06	8.83977184253749e-07	6.109405665671643e-07	4.128692160374061e-07	7.445395931574688e-07	7.393729555414279e-08	0.0
CCCGTAATCCTTAAAGGCCTTTGATACTGGCAAACGTTAACCAAGTTAAGTG	3.1840927819134435e-07	6.671825767143209e-07	5.707941744740332e-07	1.937832868214128e-06	1.1942247012415864e-06	9.576419496093798e-07	6.109405665671643e-07	1.8579114721740514e-06	8.686295253512965e-07	4.436237733250721e-07	1.8521538558229452e-07
CTTACAACCTTGAAGATAATTAAATATACCTAAATTTCAAACTTATTTGCCT	0.0	3.3359128835716047e-07	6.523361993990621e-07	1.2111455426309398e-06	2.8099404735225426e-07	5.893181228358326e-07	8.72772237953092e-08	9.63361504087281e-07	6.204496609647406e-07	0.0	0.0
CTTTAAACATTAAAGGGTGTTTGCTATGGCAAACGTACAATTCTATTTGCTT	3.263695101460983e-06	3.869658944941196e-06	5.626399719815303e-06	4.057337567824053e-06	4.987644340491813e-06	5.230198340176077e-06	3.22925728042987e-06	5.092053664461343e-06	3.040203338731187e-06	1.4787459110871635e-07	6.482538495401822e-07
TTCAGAACTATTAATTGCTTTCCGTACGACAAATTAAAAAGCATGTTATGTG	3.1840927819134435e-07	6.671825767143209e-08	3.261680997001157e-07	6.05572771316626e-07	1.404970236755488e-07	0.0	0.0	6.193038240561092e-07	0.0	0.0	0.0
GTGTTAAAAAATAATCAATTTGACCTCTGGCAAACGTTAACCAAGTTAAGTG	2.1492626277954287e-06	2.6687303068596165e-06	1.7123825234256073e-06	2.301176531005722e-06	3.231431544550346e-06	1.6942896031541705e-06	2.705593937653442e-06	2.2019691521994993e-06	2.481798643854565e-06	7.393729555414279e-08	2.778230783745175e-07
ACAGTAACAGGCAATAAATTTACGATCGACAAATTAAAAAGCATGTTATGTG	2.1492626277954287e-06	3.536067656585201e-06	3.5878490967012725e-06	2.482848362401519e-06	2.9504374971946216e-06	2.504602022049985e-06	2.3564850424767774e-06	4.19750369638602e-06	1.364989254123309e-06	2.218118866619976e-07	5.556461567479593e-07
AAAGCAACGAGGAAGAGAGTTGCAAGCTGGCAAACGTTAACCAAGTTAAGTG	0.0	0.0	0.0	0.0	0.0	0.0	2.6183167138592757e-07	0.0	0.0	0.0	0.0
ACGTAAATTAACAATCATGTTCTTTAACCCTAACACGAAACTGCGTTCGGAC	1.5124440714151118e-06	1.334365153423976e-06	2.038550623125723e-06	1.090030988370158e-06	2.669443449838897e-06	8.83977184253749e-07	1.920098923494516e-06	1.3074191841241766e-06	6.824946270616545e-07	0.0	3.704307711656647e-07
TGGGAAATCAGAAAGACACTTAGTTCTACCTAAATTTCAAACTTATTTGCCT	0.0	8.673373497279175e-07	5.707941744740332e-07	2.4222910852618794e-07	2.1074553551390154e-07	5.893181228358326e-07	2.6183167138592757e-07	6.193038240561092e-07	6.204496609647407e-08	1.4787459110871635e-07	0.0
CTTTTAATATTCAAGATCTTTTAACATACCTAAATTTCAAACTTATTTGCCT	3.1840927819134435e-07	4.670278036995581e-07	7.33878224324091e-07	1.5139319282944551e-06	1.1239761894078604e-06	3.6832382677239544e-07	5.236633427718551e-07	6.193038240561092e-07	2.4817986438545645e-07	0.0	9.260769279136241e-08
TCTTTAAAGGTAAATCAAGTTATTAGTACCTAAATTTCAAACTTATTTGCCT	7.960231954789539e-07	8.006190920567186e-07	8.969622741741488e-07	6.05572771316626e-07	7.024851183800574e-07	1.4732953070895816e-07	2.6183167138592757e-07	4.816807520436406e-07	4.3431476267509854e-07	0.0	0.0
GAATTAAAAGACAAGGATTTTAATAATACCTAAATTTCAAACTTATTTGCCT	2.3880695864380474e-07	4.003095460283593e-07	2.4462607477508675e-07	1.8167183139464097e-07	2.8099404735225426e-07	2.946590614179163e-07	8.72772237953092e-08	4.128692160374061e-07	1.861348982896421e-07	0.0	0.0
ACTCTAACGTATAAAGAGATTTGTTGCGACAAATTAAAAAGCATGTTATGTG	2.7860811841757456e-06	4.0030954602835924e-06	3.995559221314724e-06	3.875665736428256e-06	5.900874994389243e-06	3.7569030330864955e-06	4.189306742177128e-06	4.472749840410957e-06	1.923393948988937e-06	2.218118866619976e-07	6.482538495401822e-07
ACGTGAAGAAAAAAGAGAGTTTAAATTACCTAAATTTCAAACTTATTTGCCT	0.0	9.340556073991162e-07	5.707941744740332e-07	1.2111455426309397e-07	1.404970236755488e-07	1.4732953070895816e-07	0.0	6.881153600623435e-08	0.0	0.0	0.0
CGGTAAAGATGAAATGTGGTTGAGATTACCTAAATTTCAAACTTATTTGCCT	7.960231954789539e-07	6.671825767143209e-07	8.154202492491198e-07	3.63343662790438e-07	6.322366065417045e-07	1.4732953070895816e-07	0.0	6.881153600623435e-08	0.0	0.0	0.0
GCTACAAAAAGAAAAGATTTTAGCCACATGGAACGAAAAACAAGTTTGATAA	7.960231954789539e-07	6.004643190431222e-07	8.1542024924912e-08	9.08359156974361e-07	1.0537276775695076e-06	8.103124188992698e-07	6.109405665671643e-07	6.881153600623435e-08	1.2408993219272823e-07	0.0	1.8521538558229452e-07
ACACAAATTCTCAATTAGCTTTCTAGCGACAAATTAAAAAGCATGTTATGTG	5.572162368351491e-07	4.003095460283593e-07	4.0771012462397536e-07	9.08359156974361e-07	2.8099404735225426e-07	5.893181228358326e-07	7.854950141577828e-07	4.128692160374061e-07	0.0	7.393729555414279e-08	0.0
TTCAGAACACGGAACACTATTTAGTACTGGCAAACGTTAACCAAGTTAAGTG	0.0	0.0	0.0	0.0	0.0	0.0	0.0	0.0	0.0	0.0	1.8521538558229452e-07
CGCAAAATGTATAATTGAATTAAAGCCTGGCAAACGTTAACCAAGTTAAGTG	2.3880695864380474e-07	1.334365153423976e-07	1.6308404985005786e-07	3.63343662790438e-07	7.024851183800573e-08	1.4732953070895816e-07	0.0	0.0	0.0	0.0	0.0
TTGGAAAATGATATCTGCTTTCAGTACGACAAATTAAAAAGCATGTTATGTG	0.0	0.0	0.0	0.0	0.0	0.0	2.6183167138592757e-07	0.0	6.204496609647407e-08	0.0	0.0
AACATAAATCTGAATTATCTTTCTCTCATGGAACGAAAAACAAGTTTGATAA	4.776139172876095e-07	1.334365153423976e-07	8.1542024924912e-08	0.0	0.0	0.0	8.72772237953092e-08	0.0	0.0	0.0	0.0
GATTAAATCGTTAACTTTCTTAGGGAATCACAAGATTTAAATTTATTACGAC	4.776139172876095e-07	6.671825767143209e-08	8.1542024924912e-08	0.0	1.404970236755488e-07	0.0	0.0	0.0	0.0	0.0	0.0
CGGAAAAATATCAATGATCTTTTGTGCGACAAATTAAAAAGCATGTTATGTG	0.0	0.0	0.0	0.0	0.0	2.2099429606343725e-07	5.236633427718551e-07	2.0643460801870306e-07	0.0	0.0	0.0
TCTAGAACGTCAAATGCTATTGCTATTACCTAAATTTCAAACTTATTTGCCT	0.0	4.670278036995581e-07	2.4462607477508675e-07	2.4222910852618794e-07	7.024851183800573e-08	7.366476535447908e-08	1.745544475906184e-07	1.376230720124687e-07	6.204496609647407e-08	7.393729555414279e-08	9.260769279136241e-08
GTGCAAACTCATAATAATATTAAGTTAATTAAATATGTAATAGACTTCTCGT	0.0	3.3359128835716047e-07	1.223130373875434e-06	8.47801879842814e-07	1.404970236755488e-07	2.2099429606343725e-07	0.0	6.881153600623435e-08	1.2408993219272823e-07	0.0	0.0
TGGACAAATCTGAACGTCGTTGCCAGTGGCAAACGTACAATTCTATTTGCTT	9.55227834575219e-07	5.337460613707569e-07	8.154202492491198e-07	8.47801879842814e-07	4.917395828661558e-07	5.156533574813536e-07	1.745544475906184e-07	6.881153600623436e-07	1.2408993219272823e-07	0.0	0.0
TTGATAAACAGAAAGCATGTTGGACTCTGGCAAACGTTAACCAAGTTAAGTG	4.776139172876095e-07	1.2009286380815785e-06	9.785042990991779e-07	6.05572771316626e-07	1.264473213083409e-06	5.156533574813536e-07	1.2218811331297565e-06	1.2386076481122184e-06	2.4817986438545645e-07	7.393729555414279e-08	1.8521538558229452e-07
CTTCAAAGCATGAACCGAATTTCGTTCGACAAATTAAAAAGCATGTTATGTG	2.3880695864380474e-06	1.0674921227426801e-06	1.7123825234256073e-06	1.029473711238611e-06	9.132306538939589e-07	3.6832382677239544e-07	6.109405665671643e-07	6.881153600623436e-07	6.204496609647407e-08	0.0	0.0
TGTCGAATATGTAAATCTGTTTTATCATCACAAGATTTAAATTTATTACGAC	5.572162368351491e-07	6.004643190431222e-07	1.5492984735755496e-06	4.84458217053532e-07	1.404970236755488e-07	0.0	0.0	0.0	0.0	0.0	0.0
TCTACAAGAGAGAAATTGCTTTAATCCGACAAATTAAAAAGCATGTTATGTG	0.0	2.0015477301476286e-07	0.0	0.0	0.0	7.366476535447908e-08	0.0	0.0	0.0	0.0	0.0
ATCTGAAGTCTTAATGAGCTTGGTGTTACCTAAATTTCAAACTTATTTGCCT	7.164208759314142e-07	1.334365153423976e-07	6.523361993990621e-07	1.2111455426309397e-07	1.404970236755488e-07	3.6832382677239544e-07	2.6183167138592757e-07	6.881153600623435e-08	6.204496609647407e-08	0.0	9.260769279136241e-08
CCACCAATTGTAAATCTGCTTGCGCCTACCTAAATTTCAAACTTATTTGCCT	4.776139172876095e-07	1.734674699451169e-06	6.523361993990621e-07	6.05572771316626e-07	9.83479165731155e-07	2.2099429606343725e-07	2.6183167138592757e-07	4.816807520436406e-07	9.92719457544025e-07	0.0	1.8521538558229452e-07
ACGAAAACAAAAAACACGTTTAGGCTCAAGCAAAGAAGAAAGCCATTAACCG	5.572162368351491e-07	6.004643190431222e-07	2.7724288474509833e-06	2.3617338081338007e-06	1.6859642841112123e-06	2.1362781952833486e-06	6.109405665671643e-07	1.513853792137156e-06	5.584046948678268e-07	2.218118866619976e-07	9.260769279136241e-08
ATGTCAACACATAAAATTATTTCTATCTGGCAAACGTTAACCAAGTTAAGTG	7.960231954789539e-07	3.269194625900406e-06	8.888080716816459e-06	8.054117858508466e-06	3.161183032708523e-06	4.1252268598531325e-06	1.1346039093390196e-06	4.954430592448874e-06	3.598608033596815e-06	1.4787459110871635e-07	3.704307711656647e-07
TGGGAAAAGCATAATCTAGTTCCGTCTACCTAAATTTCAAACTTATTTGCCT	0.0	2.0015477301476286e-07	2.4462607477508675e-07	6.055727713166259e-08	2.8099404735225426e-07	0.0	3.491088951812368e-07	4.816807520436406e-07	0.0	0.0	9.260769279136241e-08
GGTGAAAAGGTCAAGCAGGTTGGGACCGACAAATTAAAAAGCATGTTATGTG	5.572162368351491e-07	7.339008343855198e-07	2.4462607477508675e-07	6.055727713166259e-08	7.024851183800573e-08	1.4732953070895816e-07	0.0	4.128692160374061e-07	3.102248304823703e-07	0.0	9.260769279136241e-08
TCATCAACAAAAAAATATTTTCTAATATCACAAGATTTAAATTTATTACGAC	0.0	2.0015477301476286e-07	1.5492984735755496e-06	5.45015494185079e-07	7.024851183800573e-08	0.0	0.0	6.881153600623435e-08	0.0	0.0	0.0
ATGACAAAGTTAAATGCACTTTCTCATACCTAAATTTCAAACTTATTTGCCT	2.3880695864380474e-07	3.3359128835716047e-07	1.6308404985005786e-07	0.0	2.8099404735225426e-07	2.2099429606343725e-07	3.491088951812368e-07	0.0	0.0	0.0	0.0
CGTGCAAAGAGCAAAGGCTTTGGAGCCTGGCAAACGTTAACCAAGTTAAGTG	1.0348301541227585e-06	1.2676468957527771e-06	9.785042990991779e-07	8.47801879842814e-07	1.8967098196251138e-06	1.5469600724406051e-06	1.5709900283178518e-06	1.4450422561366454e-06	1.4890791863193356e-06	2.957491822163558e-07	4.63038463956812e-07
TAGACAAGTCTCAAGGTTGTTAATACAACAAAACATAAAACACAGTTACCAA	1.8626942774219143e-05	1.6546127902457303e-05	1.7042283209307657e-05	2.004445873057327e-05	2.4165488072291556e-05	1.8342526573257232e-05	1.6669949744914345e-05	1.8441491649625015e-05	9.803104643244222e-06	1.4787459110871634e-06	3.611700018866576e-06
CACTAAAATGGTAAATTTGTTCAGTACTGGCAAACGTTAACCAAGTTAAGTG	0.0	2.668730306859617e-07	4.892521495490043e-07	6.05572771316626e-07	5.619880947033518e-07	6.629828881903117e-07	1.2218811331297565e-06	2.2707806882114573e-06	6.824946270616545e-07	7.393729555414279e-08	1.8521538558229452e-07
TTGTCAACAATAAATGATATTCCACTTACCTAAATTTCAAACTTATTTGCCT	0.0	0.0	0.0	4.23900939921985e-07	4.214910710278031e-07	2.946590614179163e-07	4.36386118976546e-07	6.881153600623436e-07	5.584046948678268e-07	7.393729555414279e-08	0.0
CTGTAAATCGTGAACGGACTTTTACTACCGCAAAACTGAAGAATATTCCCCG	4.776139172876095e-07	6.004643190431222e-07	1.3046723988004629e-06	9.68916434107064e-07	6.322366065417045e-07	9.576419496093798e-07	4.36386118976546e-07	7.56926896068578e-07	3.722697965792842e-07	0.0	0.0
AATGTAAAATAAAAGCCAGTTGCAGTTACCTAAATTTCAAACTTATTTGCCT	6.368185563826887e-07	6.671825767143209e-07	1.875466573275665e-06	1.3928173740267368e-06	7.024851183800574e-07	3.6832382677239544e-07	8.72772237953092e-08	4.128692160374061e-07	1.2408993219272823e-07	0.0	0.0
TTGTGAACACCGAACGCTATTTAGTCCTGGCAAACGTTAACCAAGTTAAGTG	0.0	0.0	0.0	0.0	0.0	0.0	0.0	0.0	0.0	4.436237733250721e-07	1.8521538558229452e-07
TTAAAAACACTGAAGAGAGTTTAGAATACCTAAATTTCAAACTTATTTGCCT	2.3880695864380474e-07	2.668730306859617e-07	3.261680997001157e-07	1.2111455426309397e-07	0.0	2.2099429606343725e-07	2.6183167138592757e-07	4.816807520436406e-07	6.204496609647407e-08	0.0	0.0
TGCATAATCGTTAATCACTTTCTACGTGGCAAACGTACAATTCTATTTGCTT	1.0507506180322666e-05	8.473218724265577e-06	7.664950342941025e-06	5.813498604642384e-06	7.4463422548283766e-06	7.071817474032295e-06	7.418564022595566e-06	5.711357488523176e-06	4.2190576945659536e-06	7.393729555414279e-07	6.482538495401822e-07
TTTTTAATTACCAATCGCATTTGGGGTACCTAAATTTCAAACTTATTTGCCT	2.3880695864380474e-07	6.671825767143209e-08	9.785042990991779e-07	2.4222910852618794e-07	7.727336302172533e-07	7.366476535447909e-07	6.109405665671643e-07	6.881153600623436e-07	3.102248304823703e-07	0.0	0.0
ACAGTAAAAGAGAAGTAGATTTAGTATACCTAAATTTCAAACTTATTTGCCT	7.960231954789539e-07	8.006190920567186e-07	6.523361993990621e-07	1.150588265501705e-06	7.727336302172533e-07	3.6832382677239544e-07	5.236633427718551e-07	4.816807520436406e-07	7.445395931574688e-07	7.393729555414279e-08	0.0
ATAGAAATACTGAAAACCTTTTAAATCATGGAACGAAAAACAAGTTTGATAA	2.3880695864380474e-07	4.670278036995581e-07	1.3862144237254916e-06	1.6350464825506126e-06	9.83479165731155e-07	9.576419496093798e-07	3.491088951812368e-07	1.1697961121117079e-06	8.686295253512965e-07	2.218118866619976e-07	1.8521538558229452e-07
ACTTGAATCACGAAGTCGTTTCCGTTTACCTAAATTTCAAACTTATTTGCCT	0.0	2.668730306859617e-07	1.6308404985005786e-07	1.8167183139464097e-07	1.404970236755488e-07	7.366476535447908e-08	5.236633427718551e-07	4.128692160374061e-07	5.584046948678268e-07	0.0	0.0
TATTTAAATAAGAATTTTATTCATGTACCCTAACACGAAACTGCGTTCGGAC	4.776139172876095e-07	1.5345199264375725e-06	3.995559221314724e-06	3.451764796508583e-06	1.6157157722693894e-06	1.9889486645697834e-06	7.854950141577828e-07	1.6514768641496245e-06	8.686295253512965e-07	2.957491822163558e-07	0.0
AATTTAAAATAGAACGGCCTTCGGTCATCACAAGATTTAAATTTATTACGAC	9.55227834575219e-07	1.2676468957527771e-06	5.707941744740332e-07	1.2111455426309397e-07	0.0	0.0	0.0	0.0	0.0	0.0	0.0
AGCTCAACTCTGAATTTTCTTCTTAAACTCAAATAAACAAAATGTTTGCGCC	0.0	0.0	0.0	0.0	0.0	0.0	0.0	0.0	0.0	2.218118866619976e-07	0.0
ACGAGAAAAGTAAAAAATGTTATAATCATGGAACGAAAAACAAGTTTGATAA	0.0	9.340556073991162e-07	2.7724288474509833e-06	2.2406192538660823e-06	1.1239761894078604e-06	1.2523010110249926e-06	1.745544475906184e-07	1.513853792137156e-06	8.065845592543827e-07	0.0	0.0
AGTCAAATTGAGAAAGATTTTGACATTACCTAAATTTCAAACTTATTTGCCT	0.0	4.670278036995581e-07	4.892521495490043e-07	1.8167183139464097e-07	2.1074553551390154e-07	3.6832382677239544e-07	2.6183167138592757e-07	6.193038240561092e-07	6.204496609647407e-08	0.0	9.260769279136241e-08
ACTGTAACGTCACGTTGTCAAATAACCGACAAATTAAAAAGCATGTTATGTG	0.0	0.0	0.0	0.0	0.0	0.0	0.0	2.0643460801870306e-07	0.0	0.0	0.0
GCGGGAATGACGAATAACTTTTACACCGACAAATTAAAAAGCATGTTATGTG	4.139320616495778e-06	2.7354485645308153e-06	2.038550623125723e-06	2.9673065794492707e-06	2.3884494024947394e-06	1.178636245673969e-06	2.705593937653442e-06	2.6836499042488636e-06	2.481798643854565e-06	2.218118866619976e-07	0.0
CACGTAACGTCGAAACAAATTTATGCCGACAAATTAAAAAGCATGTTATGTG	3.980115977388839e-07	8.673373497279175e-07	6.523361993990621e-07	1.150588265501705e-06	1.1942247012415864e-06	5.893181228358326e-07	1.3091583569239228e-06	1.7202884001615827e-06	7.445395931574688e-07	1.4787459110871635e-07	1.8521538558229452e-07
ATACAAAAGACAAACACAGTTTTGTCCTGGCAAACGTTAACCAAGTTAAGTG	3.9005136578412994e-06	2.134984245490026e-06	2.038550623125723e-06	2.1800619767380035e-06	3.3016800563806017e-06	2.9465906141791635e-06	3.22925728042987e-06	1.8579114721740514e-06	1.5511241524118516e-06	5.175610688794303e-07	7.408615423313294e-07
CAATGAACTATTAAATTTATTACCATCATGGAACGAAAAACAAGTTTGATAA	3.1840927819134435e-07	1.0007738650714813e-06	8.154202492491198e-07	1.090030988370158e-06	9.83479165731155e-07	1.841619133867736e-06	2.6183167138592757e-07	8.257384320748122e-07	4.3431476267509854e-07	7.393729555414279e-08	0.0
AAAACAATTCAGAAATCCTTTCCATTCGACAAATTAAAAAGCATGTTATGTG	1.8308533496052705e-06	1.0007738650714813e-06	7.33878224324091e-07	9.68916434107064e-07	6.322366065417045e-07	1.1049714803183382e-06	1.2218811331297565e-06	8.257384320748122e-07	6.204496609647406e-07	0.0	2.778230783745175e-07
GCGGGAATATGAAATGAGATTACTTTCAAGCAAAGAAGAAAGCCATTAACCG	0.0	0.0	2.4462607477508675e-07	1.2111455426309397e-07	0.0	0.0	0.0	0.0	0.0	0.0	0.0
GCACCAAAAGTGAAAAGTTTTGTAATTACCTAAATTTCAAACTTATTTGCCT	0.0	0.0	0.0	2.4222910852618794e-07	0.0	0.0	0.0	1.376230720124687e-07	1.2408993219272823e-07	0.0	0.0
TATCCAACTAGAAAAGATCTTAGAATAACAAAACATAAAACACAGTTACCAA	3.1840927819134435e-07	2.668730306859617e-07	7.33878224324091e-07	1.2111455426309397e-07	1.404970236755488e-07	2.2099429606343725e-07	8.72772237953092e-08	6.881153600623435e-08	4.963597287720125e-07	7.393729555414279e-08	1.8521538558229452e-07
GCACCAAGGTTTAATAATTTTATTGCACCCTAACACGAAACTGCGTTCGGAC	0.0	4.003095460283593e-07	4.0771012462397536e-07	6.05572771316626e-07	5.619880947033518e-07	4.419885921268745e-07	8.72772237953092e-08	6.193038240561092e-07	1.2408993219272823e-07	0.0	9.260769279136241e-08
CCACCAATATATAAAAATCTTGGAAGCTGGCAAACGTTAACCAAGTTAAGTG	0.0	0.0	2.4462607477508675e-07	0.0	0.0	0.0	0.0	0.0	0.0	0.0	0.0
AAATAAAATGTTAAGAGGATTCCGGACGACAAATTAAAAAGCATGTTATGTG	3.980115977388839e-07	5.337460613707569e-07	1.1415883489492356e-06	8.47801879842814e-07	1.1239761894078604e-06	1.2523010110249926e-06	5.236633427718551e-07	1.1009845760997496e-06	1.861348982896421e-07	0.0	0.0
CCACGAAATACAAACAAGGTTGAGCTCGACAAATTAAAAAGCATGTTATGTG	9.55227834575219e-07	6.004643190431222e-07	0.0	2.4222910852618794e-07	2.8099404735225426e-07	2.2099429606343725e-07	2.6183167138592757e-07	1.1697961121117079e-06	6.824946270616545e-07	0.0	9.260769279136241e-08
AGGGTAAACCCTGAAGACATTTACTACGACAAATTAAAAAGCATGTTATGTG	3.1840927819134435e-07	6.004643190431222e-07	6.523361993990621e-07	6.05572771316626e-07	4.214910710278031e-07	8.103124188992698e-07	1.745544475906184e-07	6.193038240561092e-07	1.861348982896421e-07	0.0	0.0
TTGAGTTCACGGAACGCTATTTAGTCCTGGCAAACGTTAACCAAGTTAAGTG	0.0	0.0	0.0	0.0	0.0	0.0	0.0	0.0	0.0	2.957491822163558e-07	9.260769279136241e-08
CTAGTAATCTGTAAAGTTTTTTGGCCATCACAAGATTTAAATTTATTACGAC	1.194034793213094e-06	1.6012381841087714e-06	2.201634672975781e-06	8.47801879842814e-07	2.8099404735225426e-07	1.4732953070895816e-07	1.745544475906184e-07	2.752461440249374e-07	6.204496609647407e-08	0.0	0.0
TATAAAATTTCCAAGGCCTTTCTCTTCTGGCAAACGTTAACCAAGTTAAGTG	4.776139172876095e-07	3.0690398528868095e-06	3.75093314655133e-06	3.0278638565773495e-06	1.756212795953035e-06	2.2099429606343724e-06	6.982177903624736e-07	2.064346080187031e-06	1.675214084607878e-06	4.436237733250721e-07	5.556461567479593e-07
CTGCGAAGATATAAAATTGTTTGTACCATGGAACGAAAAACAAGTTTGATAA	6.368185563826887e-07	1.334365153423976e-07	4.0771012462397536e-07	6.66130048448173e-07	8.429821420556062e-07	8.83977184253749e-07	6.982177903624736e-07	9.63361504087281e-07	6.204496609647407e-08	0.0	1.8521538558229452e-07
GCGGCAACAGTGAAGTGAGTTGCCTTCGACAAATTAAAAAGCATGTTATGTG	1.0348301541227585e-06	4.003095460283593e-07	6.523361993990621e-07	2.4222910852618794e-07	3.5124255918945033e-07	1.4732953070895816e-07	8.72772237953092e-08	2.752461440249374e-07	3.102248304823703e-07	0.0	9.260769279136241e-08
TACAGAATATTCAAATCTATTCTGACCGACAAATTAAAAAGCATGTTATGTG	0.0	4.670278036995581e-07	1.6308404985005786e-07	6.055727713166259e-08	2.1074553551390154e-07	0.0	0.0	0.0	0.0	0.0	0.0
GTCTAAACATACAATCAGGTTCTTATCGACAAATTAAAAAGCATGTTATGTG	2.467671905985587e-06	1.9348294724647656e-06	2.3647187228258384e-06	3.148978410845068e-06	2.669443449838897e-06	2.2099429606343724e-06	1.920098923494516e-06	2.9588960482738015e-06	1.1788543558347664e-06	0.0	1.8521538558229452e-07
ATTCAAATGCCTAACAACTTTCCCTTACCCTAACACGAAACTGCGTTCGGAC	1.3532394323200329e-06	9.340556073991162e-07	1.1415883489492356e-06	1.574489205422534e-06	1.5454672604391337e-06	2.946590614179163e-07	2.6183167138592757e-07	2.752461440249374e-07	0.0	0.0	0.0
TCTGTAATATAAAATCTCGTTCCCTGCGACAAATTAAAAAGCATGTTATGTG	3.980115977388839e-07	6.671825767143209e-07	5.707941744740332e-07	7.87244602711267e-07	1.264473213083409e-06	1.7679543685051943e-06	1.1346039093390196e-06	1.4450422561366454e-06	9.92719457544025e-07	2.218118866619976e-07	2.778230783745175e-07
TCGATAAAATAAAACTTTGTTTTGCATACCTAAATTTCAAACTTATTTGCCT	6.368185563826887e-07	1.1342103804138792e-06	5.707941744740332e-07	1.8167183139464097e-07	2.8099404735225426e-07	1.4732953070895816e-07	8.72772237953092e-08	4.816807520436406e-07	0.0	0.0	0.0
GGGTGAATCACGAAAGGGTTTGTACCCATGGAACGAAAAACAAGTTTGATAA	6.129378605184269e-06	4.470123263981984e-06	3.5878490967012725e-06	4.481238507743726e-06	7.376093742986554e-06	5.745851697656279e-06	7.069455127418902e-06	4.747995984435894e-06	3.350428169204762e-06	3.6968647777071396e-07	8.334692351224768e-07
ACACTAAGCTGTAATATGATTTTGAACTGGCAAACGTTAACCAAGTTAAGTG	3.1840927819134435e-07	2.668730306859617e-07	0.0	8.47801879842814e-07	1.4752187485973108e-06	4.419885921268745e-07	1.3964355807295194e-06	6.881153600623435e-08	3.102248304823703e-07	0.0	3.704307711656647e-07
CTGTGAACGAGGAACGCCATTTGAAACGACAAATTAAAAAGCATGTTATGTG	0.0	8.006190920567186e-07	3.261680997001157e-07	1.2111455426309397e-07	7.024851183800574e-07	8.103124188992698e-07	5.236633427718551e-07	1.1009845760997496e-06	4.3431476267509854e-07	7.393729555414279e-08	9.260769279136241e-08
AACTAAACCGAGAAATCGGTTAATAGCGACAAATTAAAAAGCATGTTATGTG	3.980115977388839e-07	2.0015477301476286e-07	1.6308404985005786e-07	2.4222910852618794e-07	1.1942247012415864e-06	4.419885921268745e-07	3.491088951812368e-07	4.128692160374061e-07	3.722697965792842e-07	0.0	0.0
TTCCTAAATGATAAATTATTTTGGGTATCACAAGATTTAAATTTATTACGAC	0.0	0.0	0.0	0.0	0.0	0.0	2.6183167138592757e-07	0.0	0.0	0.0	0.0
TTACTAAAGGTAAATAGTCTTGGGATTACCTAAATTTCAAACTTATTTGCCT	1.3532394323200329e-06	4.670278036995581e-07	8.154202492491198e-07	4.84458217053532e-07	1.404970236755488e-07	2.946590614179163e-07	6.982177903624736e-07	2.752461440249374e-07	7.445395931574688e-07	7.393729555414279e-08	0.0
GATTGAAGAGGCAAGGAAATTGTGATCATGGAACGAAAAACAAGTTTGATAA	6.0497762856367286e-06	3.8029406872699963e-06	2.3647187228258384e-06	2.664520193797316e-06	2.3884494024947394e-06	2.6519315527635503e-06	2.7928711614476085e-06	1.582665328149114e-06	2.4817986438545645e-07	0.0	9.260769279136241e-08
CCAGGAAATAACAAAAGATTTTGTAGTACCTAAATTTCAAACTTATTTGCCT	3.1840927819134435e-07	6.671825767143209e-07	8.969622741741488e-07	2.4222910852618794e-07	2.8099404735225426e-07	5.156533574813536e-07	7.854950141577828e-07	1.1697961121117079e-06	1.2408993219272823e-07	7.393729555414279e-08	0.0
CACGAAATTGGGAATGCATTTTCCAACATGGAACGAAAAACAAGTTTGATAA	2.3880695864380474e-06	3.469349398914002e-06	3.75093314655133e-06	1.4533746511548156e-06	4.285159222119853e-06	2.799261083477116e-06	3.22925728042987e-06	3.853446016349124e-06	2.1095288472774795e-06	3.6968647777071396e-07	0.0
CCGTAAAGCGGCAAAATGGTTCGGGTCGACAAATTAAAAAGCATGTTATGTG	8.756255150264934e-07	8.673373497279175e-07	1.0600463240242066e-06	2.0589474224818463e-06	1.0537276775695076e-06	8.103124188992698e-07	2.6183167138592757e-07	7.56926896068578e-07	1.2408993219272823e-07	0.0	2.778230783745175e-07
CTCACAAATCTCAAAGTACTTCGCATCGACAAATTAAAAAGCATGTTATGTG	1.6716487105101911e-06	3.936377202612394e-06	3.5063070717762436e-06	5.268483110454992e-06	3.5124255918945034e-06	5.598522166942714e-06	6.0221284418774775e-06	3.853446016349124e-06	3.350428169204762e-06	8.872475466501442e-07	5.556461567479593e-07
TGTAAAAGCAAGAACGGTTTTTATGATACCTAAATTTCAAACTTATTTGCCT	0.0	0.0	0.0	0.0	0.0	0.0	2.6183167138592757e-07	1.376230720124687e-07	0.0	0.0	0.0
CGGCAAAAAAACAATGGCCTTTTAGGCTGGCAAACGTTAACCAAGTTAAGTG	1.7512510300577307e-06	2.5352937915172188e-06	3.995559221314724e-06	5.086811279059196e-06	3.652922615578149e-06	3.6095735023729303e-06	1.4837128045236855e-06	2.064346080187031e-06	2.729978508246618e-06	9.611848422045024e-07	9.260769279136241e-08
CACGCAATTGGTAAATGGATTATTCGTACCTAAATTTCAAACTTATTTGCCT	8.756255150264934e-07	1.0674921227426801e-06	5.707941744740332e-07	6.055727713166259e-08	1.404970236755488e-07	7.366476535447908e-08	2.6183167138592757e-07	0.0	0.0	7.393729555414279e-08	0.0
TCACCAATCCGCAATAACTTTTATGTCTGGCAAACGTTAACCAAGTTAAGTG	4.776139172876095e-07	2.668730306859617e-07	2.4462607477508675e-07	1.2111455426309397e-07	0.0	0.0	0.0	0.0	0.0	0.0	0.0
GAAAGAATATCCAAGCACATTCAATGCGACAAATTAAAAAGCATGTTATGTG	0.0	0.0	0.0	0.0	0.0	0.0	0.0	0.0	0.0	0.0	1.8521538558229452e-07
GTTCTAATGCTGAATGAATTTGACAGCTGGCAAACGTTAACCAAGTTAAGTG	6.368185563826887e-07	1.334365153423976e-07	8.1542024924912e-08	4.23900939921985e-07	0.0	0.0	0.0	0.0	0.0	0.0	0.0
TGTCCAATCGGCAACAGTGTTAATTCCGACAAATTAAAAAGCATGTTATGTG	3.980115977388839e-07	8.006190920567186e-07	2.4462607477508675e-07	3.63343662790438e-07	9.83479165731155e-07	1.0313067149638589e-06	1.1346039093390196e-06	6.193038240561092e-07	5.584046948678268e-07	7.393729555414279e-08	0.0
TATTGAAGCGTAAATTATTTTCTGCGATCACAAGATTTAAATTTATTACGAC	1.9900579887003496e-06	2.134984245490026e-06	1.7939245483506363e-06	9.08359156974361e-07	1.264473213083409e-06	5.893181228358326e-07	3.491088951812368e-07	6.881153600623435e-08	0.0	0.0	0.0
GAAAAAATACCAAACGTCTTTAGCGTATCACAAGATTTAAATTTATTACGAC	7.164208759314142e-07	1.1342103804138792e-06	7.33878224324091e-07	4.23900939921985e-07	0.0	0.0	0.0	0.0	0.0	0.0	0.0
AAAGCAACTAGAAACGAATTTCAATGCATGGAACGAAAAACAAGTTTGATAA	2.865683503723285e-06	1.6679564417799702e-06	9.785042990991779e-07	7.87244602711267e-07	2.809940473522543e-06	3.5359087370219065e-06	4.102029518382962e-06	3.234142192298738e-06	2.233618779473506e-06	2.218118866619976e-07	2.778230783745175e-07
GCCTAAAAATCTAATTTCTTTATCGACATGGAACGAAAAACAAGTTTGATAA	4.776139172876095e-07	3.3359128835716047e-07	4.0771012462397536e-07	3.0278638565773494e-07	1.404970236755488e-07	2.946590614179163e-07	8.72772237953092e-08	4.128692160374061e-07	2.4817986438545645e-07	0.0	0.0
TCACTAACAGAAAAGAGGATTAAATGACCCTAACACGAAACTGCGTTCGGAC	6.368185563826887e-07	4.670278036995581e-07	4.0771012462397536e-07	1.029473711238611e-06	2.107455355139015e-06	1.9889486645697834e-06	6.982177903624736e-07	3.440576800311718e-07	6.824946270616545e-07	2.218118866619976e-07	0.0
TAGCGAACACGGAACGGTATTTAGTACTGGCAAACGTTAACCAAGTTAAGTG	0.0	0.0	0.0	0.0	0.0	0.0	0.0	0.0	0.0	7.393729555414279e-07	1.1112923134916156e-06
CAGCTAAGGATCAACGGTTTTGCAAGTACCTAAATTTCAAACTTATTTGCCT	0.0	8.006190920567186e-07	6.523361993990621e-07	9.68916434107064e-07	9.132306538939589e-07	8.83977184253749e-07	6.109405665671643e-07	2.752461440249374e-07	1.861348982896421e-07	0.0	9.260769279136241e-08
TATGAAATTGGTAAGAAACTTCTTAACATGGAACGAAAAACAAGTTTGATAA	1.0348301541227585e-06	1.2676468957527771e-06	2.6093447976009258e-06	1.8772755910860489e-06	1.4049702367554877e-06	1.0313067149638589e-06	1.1346039093390196e-06	4.128692160374061e-07	1.364989254123309e-06	7.393729555414279e-08	1.8521538558229452e-07
TTCCGAATGCTAAAGACAGTTTTAGTCGACAAATTAAAAAGCATGTTATGTG	5.572162368351491e-07	4.003095460283593e-07	1.6308404985005786e-07	3.0278638565773494e-07	4.214910710278031e-07	2.2099429606343725e-07	2.6183167138592757e-07	6.881153600623435e-08	0.0	0.0	0.0
ACTATAACCCCGAACATGGTTATGTGCGACAAATTAAAAAGCATGTTATGTG	7.164208759314142e-07	2.0015477301476286e-07	6.523361993990621e-07	3.63343662790438e-07	4.214910710278031e-07	3.6832382677239544e-07	4.36386118976546e-07	0.0	0.0	7.393729555414279e-08	0.0
TCTTGAACTCTCAAAAAGTTTATGGCCGACAAATTAAAAAGCATGTTATGTG	2.3880695864380474e-07	6.671825767143209e-07	3.261680997001157e-07	6.05572771316626e-07	2.8099404735225426e-07	5.893181228358326e-07	9.600494617484013e-07	6.881153600623436e-07	1.2408993219272823e-07	7.393729555414279e-08	9.260769279136241e-08
AAACCAACTTCAAATAGGGTTCCACACATGGAACGAAAAACAAGTTTGATAA	3.0248881428183643e-06	3.0023215952156107e-06	3.2616809970011567e-06	3.5728793507647407e-06	4.144662198436207e-06	3.6095735023729303e-06	5.585742322895217e-06	4.059880624373551e-06	2.481798643854565e-06	3.6968647777071396e-07	8.334692351224768e-07
ATCAAAACCCTTAATTTTTTTGATCTTACCTAAATTTCAAACTTATTTGCCT	9.55227834575219e-07	1.9348294724647656e-06	2.446260747750868e-06	4.420681230615647e-06	2.318200890652917e-06	2.1362781952833486e-06	1.2218811331297565e-06	1.2386076481122184e-06	9.306744914471109e-07	2.218118866619976e-07	9.260769279136241e-08
TAATAAAATGTCACTCAGTTGTTTTACTGGCAAACGTTAACCAAGTTAAGTG	0.0	0.0	0.0	0.0	0.0	0.0	0.0	0.0	0.0	0.0	1.8521538558229452e-07
TTAAAAATGTAGAATATCATTAGGTGCATGGAACGAAAAACAAGTTTGATAA	1.7512510300577307e-06	1.9348294724647656e-06	1.3046723988004629e-06	1.029473711238611e-06	1.6859642841112123e-06	1.399630541738558e-06	1.83282169970035e-06	2.2019691521994993e-06	1.2408993219272826e-06	0.0	9.260769279136241e-08
GCTTCAAAGAAAAATTTAGTTTCATCTCAAAAAAACACAATTTCGTTGGGTA	0.0	0.0	0.0	0.0	0.0	0.0	0.0	0.0	0.0	2.957491822163558e-07	0.0
TATTCAAACATAAACAGAGTTCACCGCGACAAATTAAAAAGCATGTTATGTG	0.0	0.0	2.4462607477508675e-07	6.055727713166259e-08	7.024851183800573e-08	0.0	0.0	0.0	0.0	0.0	0.0
ACCTAAATGAGGAATGACGTTTGTCATACCTAAATTTCAAACTTATTTGCCT	2.3880695864380474e-07	1.334365153423976e-07	0.0	0.0	0.0	0.0	0.0	0.0	0.0	0.0	0.0
TGGCGAACTGGGAAACGTGTTGGGGAACCCTAACACGAAACTGCGTTCGGAC	0.0	5.337460613707569e-07	8.1542024924912e-08	0.0	1.404970236755488e-07	0.0	8.72772237953092e-08	1.376230720124687e-07	0.0	0.0	0.0
ATTTAAAAGTGAAAGACGTTTGCATAATCACAAGATTTAAATTTATTACGAC	1.194034793213094e-06	3.1357581105580084e-06	2.5278027726758968e-06	1.2111455426309398e-06	8.429821420556062e-07	1.4732953070895816e-07	8.72772237953092e-08	0.0	0.0	0.0	0.0
TTGAGAACACGGTAAGGTATTTAGTCCTGGCAAACGTTAACCAAGTTAAGTG	0.0	0.0	0.0	0.0	0.0	0.0	4.36386118976546e-07	1.376230720124687e-07	1.6131691185043677e-06	1.5378957475293577e-05	9.723807743097357e-06
CTTGCAATTTAAAAATAGATTCAAAGCATGGAACGAAAAACAAGTTTGATAA	6.368185563826887e-07	6.671825767143209e-07	8.969622741741488e-07	1.2111455426309398e-06	3.5124255918945033e-07	3.6832382677239544e-07	3.491088951812368e-07	1.1009845760997496e-06	4.3431476267509854e-07	7.393729555414279e-08	9.260769279136241e-08
CTCAGAACACAGGTCACGTTTCAATAATCACAAGATTTAAATTTATTACGAC	0.0	3.3359128835716047e-07	0.0	3.0278638565773494e-07	7.024851183800573e-08	0.0	8.72772237953092e-08	0.0	0.0	0.0	0.0
TCCACAAACTTTAAGCTAATTACCGACGACAAATTAAAAAGCATGTTATGTG	8.756255150264934e-07	6.004643190431222e-07	5.707941744740332e-07	1.4533746511548156e-06	1.4752187485973108e-06	8.83977184253749e-07	8.72772237953092e-08	4.816807520436406e-07	1.2408993219272823e-07	2.218118866619976e-07	0.0
CTGGGAATCAACAAAGCGGTTATTACCGACAAATTAAAAAGCATGTTATGTG	5.572162368351491e-07	1.334365153423976e-07	2.4462607477508675e-07	2.4222910852618794e-07	1.404970236755488e-07	1.4732953070895816e-07	2.6183167138592757e-07	9.63361504087281e-07	4.3431476267509854e-07	0.0	9.260769279136241e-08
AAATAAATTTACAAAGTGGTTTATACAATTAAATATGTAATAGACTTCTCGT	0.0	3.3359128835716047e-07	5.707941744740332e-07	2.4222910852618794e-07	7.024851183800573e-08	3.6832382677239544e-07	0.0	6.881153600623435e-08	1.861348982896421e-07	0.0	0.0
TCGCGAACTGGGAATGGGGTTGCGGTCTGGCAAACGTTAACCAAGTTAAGTG	3.1840927819134435e-07	2.668730306859617e-07	7.33878224324091e-07	3.63343662790438e-07	4.917395828661558e-07	2.2099429606343725e-07	2.6183167138592757e-07	0.0	1.2408993219272823e-07	0.0	0.0
TTTTAAAGTTCGAACGGGTTTGCATAATCACAAGATTTAAATTTATTACGAC	7.164208759314142e-07	3.3359128835716047e-07	8.1542024924912e-08	0.0	0.0	0.0	0.0	0.0	0.0	0.0	0.0
GCAATAAATGTCAATACATTTTCTATTACCTAAATTTCAAACTTATTTGCCT	0.0	6.004643190431222e-07	5.707941744740332e-07	1.8167183139464097e-07	9.83479165731155e-07	3.6832382677239544e-07	7.854950141577828e-07	5.504922880498748e-07	3.722697965792842e-07	0.0	0.0
ATCTCAAAGGTGAAAGTGTTTGGAACGCCGAAATTACAAAATGTTTTGAATT	0.0	0.0	0.0	0.0	0.0	0.0	0.0	0.0	0.0	0.0	1.8521538558229452e-07
GGCCGAATCGGGAACTGTCTTCGAGTCGACAAATTAAAAAGCATGTTATGTG	4.378127575138397e-06	2.134984245490026e-06	1.6308404985005783e-06	1.8772755910860489e-06	8.429821420556062e-07	8.83977184253749e-07	8.72772237953092e-07	2.0643460801870306e-07	3.722697965792842e-07	0.0	0.0
GCGTGAAAGATAAAGATCTTTTACACATCACAAGATTTAAATTTATTACGAC	3.980115977388839e-07	8.673373497279175e-07	2.4462607477508675e-07	6.055727713166259e-08	4.214910710278031e-07	7.366476535447908e-08	0.0	0.0	6.204496609647407e-08	0.0	0.0
ATATAAATTGGGAAGATAATTGTATGAACAAAACATAAAACACAGTTACCAA	1.4328417518675724e-06	1.0674921227426801e-06	1.223130373875434e-06	9.08359156974361e-07	1.334721724925232e-06	1.2523010110249926e-06	2.4437622662709437e-06	1.1009845760997496e-06	5.584046948678268e-07	7.393729555414279e-08	2.778230783745175e-07
GGGGCAATCTCAAAGAAGTTTGTGCGCGACAAATTAAAAAGCATGTTATGTG	0.0	0.0	0.0	0.0	0.0	2.2099429606343725e-07	0.0	0.0	0.0	0.0	0.0
ACGTTAAGGAATAAACATGTTAATACTACCTAAATTTCAAACTTATTTGCCT	0.0	5.337460613707569e-07	2.4462607477508675e-07	2.4222910852618794e-07	1.404970236755488e-07	5.893181228358326e-07	3.491088951812368e-07	6.881153600623435e-08	0.0	0.0	0.0
CGACTAAAATTGAATTCATTTAGTTTTACCTAAATTTCAAACTTATTTGCCT	5.572162368351491e-07	7.339008343855198e-07	1.7123825234256073e-06	2.664520193797316e-06	1.0537276775695076e-06	1.1049714803183382e-06	1.1346039093390196e-06	1.1697961121117079e-06	9.92719457544025e-07	7.393729555414279e-08	0.0
AGAGTAAGCAACAAGGGAGTTGGCAGTACCTAAATTTCAAACTTATTTGCCT	3.1840927819134435e-07	6.671825767143209e-08	0.0	6.055727713166259e-08	0.0	0.0	0.0	0.0	0.0	0.0	0.0
AAAGGAAAGGATAAGGCTGTTTCGTATACATAACAAAAAAATCGATTGACAC	0.0	0.0	0.0	0.0	0.0	0.0	0.0	0.0	0.0	0.0	2.778230783745175e-07
ACAGGAATGAGAAATTGTCTTTTTTTTACCTAAATTTCAAACTTATTTGCCT	0.0	1.0674921227426801e-06	8.969622741741488e-07	1.029473711238611e-06	1.404970236755488e-07	1.4732953070895816e-07	3.491088951812368e-07	3.440576800311718e-07	4.963597287720125e-07	7.393729555414279e-08	0.0
CAACTAAAAATGAAGCCGGTTAAGCTCGACAAATTAAAAAGCATGTTATGTG	0.0	2.668730306859617e-07	4.892521495490043e-07	3.0278638565773494e-07	2.8099404735225426e-07	3.6832382677239544e-07	0.0	0.0	6.204496609647407e-08	7.393729555414279e-08	9.260769279136241e-08
AAGACAAACTGCAACTGTATTCCGTCTACCTAAATTTCAAACTTATTTGCCT	0.0	2.0015477301476286e-07	1.6308404985005786e-07	1.2111455426309397e-07	5.619880947033518e-07	2.946590614179163e-07	7.854950141577828e-07	2.0643460801870306e-07	1.861348982896421e-07	0.0	2.778230783745175e-07
TAAAAAAGTTGCAAGTGATTTTAGGCTACCTAAATTTCAAACTTATTTGCCT	7.164208759314142e-07	9.340556073991162e-07	5.707941744740332e-07	4.23900939921985e-07	7.727336302172533e-07	2.946590614179163e-07	8.72772237953092e-08	3.440576800311718e-07	0.0	0.0	0.0
TTGCGAACGCGGAACGGTATTTATTCCTGGCAAACGTTAACCAAGTTAAGTG	0.0	0.0	0.0	0.0	0.0	0.0	0.0	0.0	0.0	6.654356599870698e-07	8.334692351224768e-07
AATTGAACCATCAACAGGGTTTTAACTGGCAAACGTACAATTCTATTTGCTT	4.776139172876095e-06	4.670278036995581e-06	4.566353395789927e-06	4.420681230615647e-06	6.392614577258869e-06	6.4824993512010704e-06	6.633069008448071e-06	5.917792096536155e-06	2.8540684404426444e-06	9.611848422045024e-07	5.556461567479593e-07
ACTATAAATTTAAATGCCTTTGGCCGCATGGAACGAAAAACAAGTTTGATAA	1.7512510300577307e-06	1.5345199264375725e-06	2.201634672975781e-06	9.68916434107064e-07	1.756212795953035e-06	1.178636245673969e-06	5.236633427718551e-07	1.0321730400935155e-06	8.065845592543827e-07	0.0	9.260769279136241e-08
AAATAAAGTATGAAGTTCATTCCGGCCGACAAATTAAAAAGCATGTTATGTG	2.308467266890508e-06	1.2676468957527771e-06	1.4677564486505206e-06	2.4222910852618795e-06	3.3719285682224246e-06	1.841619133867736e-06	2.53103949006511e-06	2.477215296224437e-06	9.92719457544025e-07	1.4787459110871635e-07	1.8521538558229452e-07
ATTCGAAACGTCAAGAATTTTTTCCACTGGCAAACGTTAACCAAGTTAAGTG	4.776139172876095e-07	6.671825767143209e-07	8.969622741741488e-07	3.63343662790438e-07	5.619880947033518e-07	2.946590614179163e-07	1.3964355807295194e-06	7.56926896068578e-07	5.584046948678268e-07	0.0	4.63038463956812e-07
CATTTAATTATCACTCAGTTGTTTTACTGGCAAACGTTAACCAAGTTAAGTG	0.0	0.0	0.0	0.0	0.0	0.0	0.0	2.0643460801870306e-07	0.0	0.0	0.0
TTGAGAACACGGAACCGGCTTTAGTCCTGGCAAACGTTAACCAAGTTAAGTG	0.0	0.0	0.0	0.0	0.0	0.0	0.0	0.0	0.0	0.0	1.8521538558229452e-07
CAAACAAGAGGGAATCCAGTTAGGCGCGTGCAAGTGATAATAATATTTTACG	0.0	0.0	0.0	0.0	0.0	0.0	0.0	0.0	0.0	0.0	2.778230783745175e-07
TCAAAAAATGTAAAGTACCTTAGTTTCATGGAACGAAAAACAAGTTTGATAA	1.194034793213094e-06	1.6012381841087714e-06	8.969622741741488e-07	1.4533746511548156e-06	1.334721724925232e-06	1.9152838992187596e-06	1.920098923494516e-06	3.5781998723241865e-06	1.7993040167929103e-06	1.4787459110871635e-07	2.778230783745175e-07
CCATCAATAAACAACACCATTGCTTATACCTAAATTTCAAACTTATTTGCCT	2.3880695864380474e-07	2.668730306859617e-07	4.892521495490043e-07	4.23900939921985e-07	2.8099404735225426e-07	1.4732953070895816e-07	1.745544475906184e-07	4.816807520436406e-07	0.0	0.0	9.260769279136241e-08
TAAACAATCTTGAACACGATTATTTAATCACAAGATTTAAATTTATTACGAC	1.6716487105101911e-06	2.401857276174821e-06	1.5492984735755496e-06	2.4222910852618794e-07	4.917395828661558e-07	0.0	0.0	0.0	0.0	0.0	0.0
CAGGCAACTAAAAACCAATTTATGAGCGACAAATTAAAAAGCATGTTATGTG	1.91045566915281e-06	3.0023215952156107e-06	3.180138972076128e-06	2.6039629166576767e-06	1.8967098196251138e-06	3.1675849102437524e-06	3.578366175606534e-06	3.5781998723241865e-06	1.1168093897312557e-06	7.393729555414279e-08	5.556461567479593e-07
TTTTTAAGCGTGAATACTATTGGGGGCGACAAATTAAAAAGCATGTTATGTG	3.980115977388839e-07	8.006190920567186e-07	8.154202492491198e-07	4.84458217053532e-07	3.5124255918945033e-07	6.629828881903117e-07	1.745544475906184e-07	2.0643460801870306e-07	4.3431476267509854e-07	0.0	0.0
TATTTACGCCACAAATTAATTGTCTTCATGGAACGAAAAACAAGTTTGATAA	0.0	0.0	0.0	0.0	0.0	0.0	0.0	0.0	0.0	0.0	1.8521538558229452e-07
GCAACAAGGCGAAAGTCGGTTGGCGGCGACAAATTAAAAAGCATGTTATGTG	1.2736371127606338e-06	7.339008343855198e-07	9.785042990991779e-07	8.47801879842814e-07	1.404970236755488e-07	2.2099429606343725e-07	8.72772237953092e-08	4.816807520436406e-07	3.102248304823703e-07	7.393729555414279e-08	0.0
TTACAAACTCACAAGGGTTTTTTGTGTACCTAAATTTCAAACTTATTTGCCT	0.0	2.0015477301476286e-07	2.4462607477508675e-07	1.8167183139464097e-07	0.0	0.0	0.0	0.0	0.0	0.0	0.0
GTAGAAAGTCTCAACACATTTGATGTCGACAAATTAAAAAGCATGTTATGTG	5.572162368351491e-07	4.670278036995581e-07	8.1542024924912e-08	0.0	0.0	0.0	0.0	0.0	0.0	0.0	0.0
TGAATAACCACTAATTCAATTTGTTGCTGGCAAACGTTAACCAAGTTAAGTG	9.55227834575219e-07	1.4678016687663737e-06	2.5278027726758968e-06	1.8772755910860489e-06	2.8801889853527983e-06	1.9152838992187596e-06	1.6582672521120179e-06	1.8579114721740514e-06	4.3431476267509854e-07	3.6968647777071396e-07	6.482538495401822e-07
GTCGCAAAATTCAAGTTAGTTTGATCTACCTAAATTTCAAACTTATTTGCCT	0.0	2.0015477301476286e-07	8.1542024924912e-08	1.8167183139464097e-07	1.404970236755488e-07	4.419885921268745e-07	0.0	0.0	0.0	0.0	0.0
TTGATAACACGGAACGGTATGTATTCCTGGCAAACGTTAACCAAGTTAAGTG	0.0	0.0	0.0	0.0	0.0	0.0	0.0	0.0	0.0	2.957491822163558e-07	9.260769279136241e-08
TTTAAAAAATATAAGTTACTTCGTCTATCACAAGATTTAAATTTATTACGAC	0.0	6.671825767143209e-07	3.261680997001157e-07	0.0	0.0	0.0	0.0	0.0	0.0	0.0	0.0
TTATAAAGCAGCAATTTAGTTATGAAATCACAAGATTTAAATTTATTACGAC	0.0	0.0	2.4462607477508675e-07	0.0	0.0	0.0	8.72772237953092e-08	0.0	0.0	0.0	0.0
GTTTCAATCAGTAAACGGGTTGCCAGCGACAAATTAAAAAGCATGTTATGTG	0.0	0.0	0.0	0.0	0.0	0.0	2.6183167138592757e-07	0.0	6.204496609647407e-08	0.0	0.0
TGAGGAACGCTAAAGTTCCTTTCATTCATGGAACGAAAAACAAGTTTGATAA	8.756255150264934e-07	3.3359128835716047e-07	3.261680997001157e-07	2.4222910852618794e-07	9.83479165731155e-07	9.576419496093798e-07	6.982177903624736e-07	6.881153600623436e-07	1.861348982896421e-07	1.4787459110871635e-07	0.0
CCAGAAACCGGGAATCCAATTTTTTGCGACAAATTAAAAAGCATGTTATGTG	3.1840927819134435e-07	8.673373497279175e-07	3.5063070717762436e-06	2.3617338081338007e-06	1.334721724925232e-06	1.2523010110249926e-06	5.236633427718551e-07	1.582665328149114e-06	8.686295253512965e-07	7.393729555414279e-08	0.0
AGGGCAAACAAAAAGGAGCTTGGGAGTACCTAAATTTCAAACTTATTTGCCT	2.3880695864380474e-07	2.0015477301476286e-07	8.154202492491198e-07	9.08359156974361e-07	4.917395828661558e-07	4.419885921268745e-07	0.0	3.440576800311718e-07	1.2408993219272823e-07	0.0	9.260769279136241e-08
TGGGGAACCGAGAATGGGGTTCTTCCCGACAAATTAAAAAGCATGTTATGTG	1.8308533496052705e-06	2.0682659878188273e-06	1.957008598200694e-06	2.906749302321192e-06	1.1239761894078604e-06	2.1362781952833486e-06	1.3091583569239228e-06	8.945499680810466e-07	9.92719457544025e-07	0.0	0.0
AATCGAAGCTTGAAGTTCCTTGACTATACATAACAAAAAAATCGATTGACAC	0.0	0.0	0.0	0.0	0.0	0.0	0.0	0.0	0.0	0.0	1.8521538558229452e-07
TACGAAAACGTCAAAATCTTTCACTGTACCTAAATTTCAAACTTATTTGCCT	1.1144324736702983e-06	9.340556073991162e-07	4.892521495490043e-07	3.63343662790438e-07	1.0537276775695076e-06	1.4732953070895816e-07	2.6183167138592757e-07	6.881153600623436e-07	3.102248304823703e-07	0.0	0.0
GGTGGAAACGATAAGTTCATTTGTAACATGGAACGAAAAACAAGTTTGATAA	8.756255150264934e-07	2.0015477301476286e-07	2.4462607477508675e-07	1.8167183139464097e-07	4.917395828661558e-07	2.2099429606343725e-07	4.36386118976546e-07	0.0	1.861348982896421e-07	0.0	0.0
ATAAAAATGCCAAATAATATTAAAACCTGGCAAACGTTAACCAAGTTAAGTG	1.0348301541227585e-06	1.1342103804138792e-06	9.785042990991779e-07	1.756161036818331e-06	1.756212795953035e-06	1.3259657763760162e-06	1.4837128045236855e-06	2.2707806882114573e-06	1.923393948988937e-06	7.393729555414279e-08	1.8521538558229452e-07
GCGAAAATAGGGAAGCGCGTTAGCAACATGGAACGAAAAACAAGTTTGATAA	6.368185563826887e-07	2.0015477301476286e-07	1.6308404985005786e-07	1.3928173740267368e-06	6.322366065417045e-07	1.399630541738558e-06	6.982177903624736e-07	2.752461440249374e-07	3.722697965792842e-07	1.4787459110871635e-07	0.0
ATACCAACAAAAAACTGGGTTCACTTCTGGCAAACGTTAACCAAGTTAAGTG	9.55227834575219e-07	5.337460613707569e-07	1.6308404985005786e-07	4.23900939921985e-07	0.0	7.366476535447908e-08	4.36386118976546e-07	2.0643460801870306e-07	0.0	0.0	0.0
AGAAAAATATCGAACTGCTTTGCTGGCGACAAATTAAAAAGCATGTTATGTG	1.0348301541227585e-06	3.3359128835716047e-07	1.6308404985005786e-07	2.4222910852618794e-07	4.917395828661558e-07	5.156533574813536e-07	8.72772237953092e-07	1.7202884001615827e-06	3.722697965792842e-07	0.0	0.0
AATTTAAAACGGAAATATTTTCGTTGCGACAAATTAAAAAGCATGTTATGTG	6.368185563826887e-07	2.668730306859617e-07	8.1542024924912e-08	5.45015494185079e-07	7.024851183800573e-08	1.4732953070895816e-07	0.0	0.0	6.204496609647407e-08	0.0	0.0
CAAAGAATATGTAAGCTTCTTGGGACTACCTAAATTTCAAACTTATTTGCCT	6.368185563826887e-07	6.004643190431222e-07	1.6308404985005783e-06	8.47801879842814e-07	2.8099404735225426e-07	5.156533574813536e-07	0.0	7.56926896068578e-07	1.2408993219272823e-07	0.0	0.0
ATTGGAACAAAAAAGGATTTTACATTTACCTAAATTTCAAACTTATTTGCCT	0.0	2.668730306859617e-07	8.1542024924912e-08	6.66130048448173e-07	0.0	3.6832382677239544e-07	6.109405665671643e-07	5.504922880498748e-07	3.102248304823703e-07	0.0	0.0
GTCACAAATATTAACGGACTTATTGACTGGCAAACGTTAACCAAGTTAAGTG	8.756255150264934e-07	1.2009286380815785e-06	1.223130373875434e-06	1.029473711238611e-06	1.5454672604391337e-06	3.020255379530187e-06	3.9274750707831985e-06	3.371765264311207e-06	2.357708711669533e-06	3.6968647777071396e-07	7.408615423313294e-07
GAAAAAAGCCCCAATATTATTTCGAACTGGCAAACGTTAACCAAGTTAAGTG	1.7512510300577307e-06	1.4678016687663737e-06	2.201634672975781e-06	2.846192025193113e-06	2.107455355139015e-06	1.5469600724406051e-06	1.745544475906184e-06	1.8579114721740514e-06	1.3029442880307928e-06	7.393729555414279e-08	0.0
GTTATAAGCAGTAAGAGTTTTATGGCCATGGAACGAAAAACAAGTTTGATAA	5.572162368351491e-07	4.003095460283593e-07	6.523361993990621e-07	1.2111455426309397e-07	1.404970236755488e-07	1.4732953070895816e-07	0.0	0.0	0.0	7.393729555414279e-08	1.8521538558229452e-07
AAAAAAAAGGTTACTGGAGAACTTCGATCACAAGATTTAAATTTATTACGAC	5.572162368351491e-07	2.0015477301476286e-07	0.0	6.055727713166259e-08	0.0	7.366476535447908e-08	0.0	0.0	0.0	0.0	0.0
ATTTGAAATCGGAACGTGATTGCACCTACCTAAATTTCAAACTTATTTGCCT	7.164208759314142e-07	8.006190920567186e-07	4.892521495490043e-07	5.45015494185079e-07	1.5454672604391337e-06	8.103124188992698e-07	6.982177903624736e-07	9.63361504087281e-07	1.861348982896421e-07	0.0	9.260769279136241e-08
GTCAGAAGACACAATGGAATTTCAGGTACCTAAATTTCAAACTTATTTGCCT	8.756255150264934e-07	8.673373497279175e-07	8.969622741741488e-07	4.84458217053532e-07	2.1074553551390154e-07	5.893181228358326e-07	8.72772237953092e-08	6.881153600623435e-08	1.2408993219272823e-07	7.393729555414279e-08	0.0
TACGAAAAATTAAATGAAGTTAGTCACATGGAACGAAAAACAAGTTTGATAA	0.0	4.003095460283593e-07	4.0771012462397536e-07	1.2111455426309397e-07	2.1074553551390154e-07	7.366476535447908e-08	0.0	0.0	0.0	0.0	0.0
TGCAGAAAGCTTAACTCGTTAATTTACGACAAATTAAAAAGCATGTTATGTG	2.3880695864380474e-07	6.671825767143209e-08	8.1542024924912e-08	1.8167183139464097e-07	1.404970236755488e-07	2.946590614179163e-07	1.745544475906184e-07	1.376230720124687e-07	6.204496609647407e-08	0.0	0.0
GCCATAAACCCCAAGTTGATCGTTATCGACAAATTAAAAAGCATGTTATGTG	0.0	0.0	0.0	0.0	2.8099404735225426e-07	7.366476535447908e-08	0.0	0.0	0.0	0.0	0.0
AGGTGAATGGTCAAACCATTTTCAGGCGACAAATTAAAAAGCATGTTATGTG	4.776139172876095e-07	0.0	0.0	0.0	0.0	0.0	0.0	0.0	0.0	0.0	0.0
AACACAAAATCTAATGATTTTGTTAACATGGAACGAAAAACAAGTTTGATAA	0.0	0.0	0.0	0.0	0.0	0.0	0.0	0.0	1.861348982896421e-07	7.393729555414279e-08	0.0
CTTTTAAATCATAAAGGACTTTTCGCATCACAAGATTTAAATTTATTACGAC	0.0	2.0015477301476286e-07	8.1542024924912e-08	0.0	0.0	0.0	0.0	0.0	0.0	0.0	0.0
CCTCAAAACCTGAATATGTTTATTAGCTGGCAAACGTTAACCAAGTTAAGTG	0.0	0.0	0.0	0.0	3.5124255918945033e-07	2.946590614179163e-07	8.72772237953092e-08	3.440576800311718e-07	0.0	0.0	0.0
GGCGAAAACGCGAATACTATTCGAGTCGACAAATTAAAAAGCATGTTATGTG	3.1840927819134435e-07	1.334365153423976e-07	0.0	0.0	0.0	0.0	0.0	0.0	0.0	0.0	0.0
TTGAGAACACGGAACGGAATTTACTCCTGGCAAACGTTAACCAAGTTAAGTG	0.0	0.0	0.0	0.0	0.0	0.0	1.83282169970035e-06	9.63361504087281e-07	7.693575795966742e-06	3.0905789541611875e-05	2.8152738608590523e-05
TGCTCAAACTGGAAAGTTTTTGGCATCATGGAACGAAAAACAAGTTTGATAA	7.164208759314142e-07	1.2009286380815785e-06	5.707941744740332e-07	5.45015494185079e-07	2.1074553551390154e-07	3.6832382677239544e-07	6.109405665671643e-07	4.128692160374061e-07	3.722697965792842e-07	7.393729555414279e-08	0.0
TGCAAAACTAGGAATGTTGTTTCTTATGGCAAACGTACAATTCTATTTGCTT	0.0	6.671825767143209e-07	9.785042990991779e-07	3.63343662790438e-07	8.429821420556062e-07	7.366476535447909e-07	7.854950141577828e-07	1.376230720124687e-07	0.0	0.0	0.0
TACCCAATTGGGATGAATTTGGATTAACCCTAACACGAAACTGCGTTCGGAC	2.3880695864380474e-07	6.671825767143209e-08	0.0	0.0	7.024851183800573e-08	2.2099429606343725e-07	0.0	0.0	0.0	0.0	0.0
ATTAGAACACGGAACGGGATTTCGTCCTGGCAAACGTTAACCAAGTTAAGTG	0.0	0.0	0.0	0.0	0.0	0.0	0.0	0.0	0.0	2.218118866619976e-07	0.0
TTGCGAATCTTGAAGCGTGTTGGAGGCGACAAATTAAAAAGCATGTTATGTG	5.73136700744657e-06	6.338234478787215e-06	5.789483769665361e-06	7.87244602711267e-06	6.041372018061322e-06	7.2928117700968845e-06	7.59311847019533e-06	7.4316458886733105e-06	4.6533724572355545e-06	1.2569340244208582e-06	9.26076927913624e-07
CGGCCAAACACTAATTCTGTTCATCCTACCTAAATTTCAAACTTATTTGCCT	2.3880695864380474e-07	2.0015477301476286e-07	0.0	0.0	0.0	0.0	0.0	0.0	0.0	0.0	0.0
GAGAGAACTATCAATAGCTTTCCCGTCGACAAATTAAAAAGCATGTTATGTG	1.3532394323200329e-06	1.5345199264375725e-06	1.7939245483506363e-06	1.029473711238611e-06	1.4752187485973108e-06	1.1049714803183382e-06	9.600494617484013e-07	8.945499680810466e-07	6.204496609647406e-07	0.0	9.260769279136241e-08
ACGGTAATCGCGAACCCTCTTTTAGGTACCTAAATTTCAAACTTATTTGCCT	8.756255150264934e-07	6.004643190431222e-07	1.0600463240242066e-06	6.05572771316626e-07	6.322366065417045e-07	2.2099429606343725e-07	6.982177903624736e-07	4.816807520436406e-07	0.0	7.393729555414279e-08	9.260769279136241e-08
GTAATAACACGTAATATGATTCGTCCCGACAAATTAAAAAGCATGTTATGTG	3.502502060103602e-06	3.4026311412428037e-06	2.5278027726758968e-06	2.6039629166576767e-06	4.566153269464011e-06	3.6095735023729303e-06	5.934851218083311e-06	4.059880624373551e-06	1.5511241524118516e-06	3.6968647777071396e-07	4.63038463956812e-07
GAATCAAACGACAAGGCTCTTTATCACATGGAACGAAAAACAAGTTTGATAA	2.3880695864380474e-07	0.0	2.4462607477508675e-07	3.0278638565773494e-07	1.404970236755488e-07	1.4732953070895816e-07	8.72772237953092e-08	2.0643460801870306e-07	0.0	0.0	0.0
CGGGAAACAGTAAAGGGCGTTATTCATACCTAAATTTCAAACTTATTTGCCT	0.0	0.0	3.261680997001157e-07	2.4222910852618794e-07	2.1074553551390154e-07	3.6832382677239544e-07	0.0	0.0	0.0	0.0	0.0
CTCGTAAGATGAAAAGTTATTGGACCCGACAAATTAAAAAGCATGTTATGTG	7.164208759314142e-07	6.004643190431222e-07	9.785042990991779e-07	1.150588265501705e-06	1.0537276775695076e-06	3.6832382677239544e-07	9.600494617484013e-07	1.926723008174562e-06	1.5511241524118516e-06	2.957491822163558e-07	2.778230783745175e-07
AAACCAAAATATAAGAGTCTTATAGGCATGGAACGAAAAACAAGTTTGATAA	3.980115977388839e-07	7.339008343855198e-07	3.261680997001157e-07	1.2111455426309397e-07	1.404970236755488e-07	0.0	1.745544475906184e-07	3.440576800311718e-07	0.0	0.0	0.0
GTAATAACATGAAAGATCCTTTGAGCCTGGCAAACGTTAACCAAGTTAAGTG	9.55227834575219e-07	6.004643190431222e-07	4.892521495490043e-07	3.63343662790438e-07	1.0537276775695076e-06	9.576419496093798e-07	2.0946533710828487e-06	9.63361504087281e-07	1.2408993219272826e-06	1.4787459110871635e-07	9.260769279136241e-08
AGTATAACTCTGAAGTAGATTGCATGCGACAAATTAAAAAGCATGTTATGTG	3.184092781913444e-06	1.6012381841087714e-06	1.4677564486505206e-06	1.695603759690252e-06	7.024851183800574e-07	1.5469600724406051e-06	1.3964355807295194e-06	6.881153600623436e-07	3.102248304823703e-07	7.393729555414279e-08	9.260769279136241e-08
CTTTTAACAATTAAAATATTTAGTATATCACAAGATTTAAATTTATTACGAC	0.0	0.0	5.707941744740332e-07	1.2111455426309397e-07	0.0	0.0	0.0	0.0	0.0	0.0	0.0
CCAGGAATCACGAAGTCAGTTAAAGGTACATAACAAAAAAATCGATTGACAC	0.0	0.0	0.0	0.0	0.0	0.0	0.0	0.0	0.0	0.0	1.8521538558229452e-07
CACCGAAGCTTAAATCCCATTGTGGGCTGGCAAACGTTAACCAAGTTAAGTG	1.2736371127606338e-06	6.004643190431222e-07	1.7939245483506363e-06	1.090030988370158e-06	2.107455355139015e-06	1.9889486645697834e-06	1.83282169970035e-06	3.7846344803486136e-06	1.427034220215825e-06	3.6968647777071396e-07	2.778230783745175e-07
ATGGGAAAAGTTAAGCTCATTGGTGAACCCTAACACGAAACTGCGTTCGGAC	3.422899740556062e-06	2.3351390185036223e-06	2.8539708723760122e-06	3.0278638565773495e-06	4.355407733950109e-06	5.082868809462512e-06	5.1493562039243855e-06	4.335126768398488e-06	1.923393948988937e-06	5.175610688794303e-07	3.704307711656647e-07
TCGAGAAACGGTAAGGTAGTTTGGCAATCACAAGATTTAAATTTATTACGAC	4.776139172876095e-07	4.003095460283593e-07	4.0771012462397536e-07	6.055727713166259e-08	3.5124255918945033e-07	2.2099429606343725e-07	0.0	0.0	0.0	0.0	0.0
CTGTTAAATGTAAAATATCTTTAAAACGACAAATTAAAAAGCATGTTATGTG	0.0	4.003095460283593e-07	6.523361993990621e-07	4.23900939921985e-07	0.0	7.366476535447908e-08	0.0	0.0	1.2408993219272823e-07	0.0	0.0
TGAATAACATGCAAGCTATTTTATTTCGACAAATTAAAAAGCATGTTATGTG	0.0	0.0	0.0	0.0	0.0	0.0	0.0	3.440576800311718e-07	6.204496609647407e-08	0.0	0.0
AACTCAACGCATAACAGTATTGAATGCGACAAATTAAAAAGCATGTTATGTG	5.174150770613793e-06	2.802166822202014e-06	1.5492984735755496e-06	2.9673065794492707e-06	3.7934196392502277e-06	3.6095735023729303e-06	3.0547028328301065e-06	3.027707584274312e-06	1.4890791863193356e-06	2.218118866619976e-07	5.556461567479593e-07
TTGCTAACTATTAAAAGTTTTCCAGTCATGGAACGAAAAACAAGTTTGATAA	2.3880695864380474e-07	2.0015477301476286e-07	0.0	1.2111455426309397e-07	2.1074553551390154e-07	2.946590614179163e-07	2.6183167138592757e-07	6.881153600623435e-08	6.204496609647407e-08	0.0	0.0
GCTAAAAATAAGAACCTTATTTTAAATACCTAAATTTCAAACTTATTTGCCT	0.0	4.003095460283593e-07	2.4462607477508675e-07	1.8167183139464097e-07	4.214910710278031e-07	2.946590614179163e-07	8.72772237953092e-08	2.752461440249374e-07	8.686295253512965e-07	0.0	1.8521538558229452e-07
TGTATAATATTTAATTGTATTTGCAACATGGAACGAAAAACAAGTTTGATAA	0.0	0.0	0.0	3.0278638565773494e-07	0.0	0.0	0.0	0.0	0.0	0.0	0.0
AATGCAAACCAGAATCTATTTTGGGTCATGGAACGAAAAACAAGTTTGATAA	2.069660308247889e-06	8.006190920567186e-07	8.154202492491198e-07	1.090030988370158e-06	7.024851183800574e-07	3.6832382677239544e-07	3.491088951812368e-07	2.0643460801870306e-07	3.102248304823703e-07	1.4787459110871635e-07	9.260769279136241e-08
CTTGGAAATGCGAAAAATTTTTAGTTCGACAAATTAAAAAGCATGTTATGTG	0.0	0.0	0.0	9.68916434107064e-07	5.619880947033518e-07	3.6832382677239544e-07	0.0	5.504922880498748e-07	3.102248304823703e-07	1.4787459110871635e-07	9.260769279136241e-08
TCAAGAAGAGAGAAAGCGGTTGCTAGCAAGCAAAGAAGAAAGCCATTAACCG	1.4328417518675724e-06	2.6687303068596165e-06	4.32172732101484e-06	5.450154941850789e-06	2.318200890652917e-06	4.714544982684357e-06	6.109405665671643e-07	2.890084512261843e-06	2.91611340653516e-06	5.175610688794303e-07	0.0
TTCATAAACTGGAAGTGTTTTTCTCGGCATAAAGAAAAAAGAAAGTTTGTTT	7.960231954789539e-07	0.0	0.0	0.0	2.1074553551390154e-07	0.0	5.236633427718551e-07	2.0643460801870306e-07	0.0	7.393729555414279e-08	3.704307711656647e-07
AACCCAAAAAATAACAAGTTTTGGTATACCTAAATTTCAAACTTATTTGCCT	0.0	0.0	0.0	0.0	0.0	0.0	2.6183167138592757e-07	6.881153600623435e-08	1.2408993219272823e-07	0.0	0.0
GCTACAATATGTAAAAGATTTCCTTTTACCTAAATTTCAAACTTATTTGCCT	3.980115977388839e-07	4.003095460283593e-07	1.0600463240242066e-06	2.4222910852618794e-07	3.5124255918945033e-07	4.419885921268745e-07	2.6183167138592757e-07	9.63361504087281e-07	4.963597287720125e-07	0.0	9.260769279136241e-08
ACATGAATCCTCAACCCGATTGTTGTTACCTAAATTTCAAACTTATTTGCCT	1.1144324736702983e-06	9.340556073991162e-07	8.969622741741488e-07	2.0589474224818463e-06	2.3884494024947394e-06	3.388579206308341e-06	3.6656433994007e-06	2.6836499042488636e-06	2.729978508246618e-06	4.436237733250721e-07	7.408615423313294e-07
AGTGCAAAACAAAAGTTTTTTAACGTCTGGCAAACGTTAACCAAGTTAAGTG	6.368185563826887e-07	6.004643190431222e-07	8.154202492491198e-07	5.45015494185079e-07	0.0	7.366476535447908e-08	0.0	1.376230720124687e-07	0.0	0.0	0.0
TTGGCAAATTTTAACCCGTTTATTTGCATGGAACGAAAAACAAGTTTGATAA	3.1840927819134435e-07	3.3359128835716047e-07	4.892521495490043e-07	8.47801879842814e-07	1.404970236755488e-07	7.366476535447908e-08	2.6183167138592757e-07	2.752461440249374e-07	2.4817986438545645e-07	0.0	0.0
AATAAAAAGTTAAATTGAATTTGGTCCATGGAACGAAAAACAAGTTTGATAA	5.572162368351491e-07	1.334365153423976e-07	4.892521495490043e-07	4.23900939921985e-07	4.214910710278031e-07	2.2099429606343725e-07	2.6183167138592757e-07	2.0643460801870306e-07	2.4817986438545645e-07	7.393729555414279e-08	0.0
TGACTAATCAATAAGGTGGTTATAATCATGGAACGAAAAACAAGTTTGATAA	1.2736371127606338e-06	3.469349398914002e-06	4.0771012462397535e-06	1.1869226317820203e-05	2.5710955332742255e-05	6.099442571350407e-05	0.00015404429999898935	0.00018709856640072799	0.0002756657843672007	0.00010003716088481292	0.00014233802382091092
AGTCAAAACTAGAACGGCTTTGTGATCATGGAACGAAAAACAAGTTTGATAA	4.776139172876095e-07	1.1342103804138792e-06	1.1415883489492356e-06	1.3928173740267368e-06	1.4049702367554877e-06	2.357272491347938e-06	2.9674256090359402e-06	2.339592224211968e-06	1.2408993219272826e-06	2.218118866619976e-07	4.63038463956812e-07
CAATCAATACTCAAGCTCATTTAACATACCTAAATTTCAAACTTATTTGCCT	5.572162368351491e-07	9.340556073991162e-07	5.707941744740332e-07	3.0278638565773494e-07	6.322366065417045e-07	5.156533574813536e-07	3.491088951812368e-07	4.128692160374061e-07	2.4817986438545645e-07	0.0	9.260769279136241e-08
CTTAGAAAATTTAACTTGTTTTAACGCTGGCAAACGTTAACCAAGTTAAGTG	6.368185563826887e-07	3.3359128835716047e-07	1.3046723988004629e-06	1.4533746511548156e-06	7.727336302172533e-07	1.0313067149638589e-06	3.491088951812368e-07	5.504922880498748e-07	3.102248304823703e-07	0.0	0.0
ATCGCAACTAGGAAATGGTTTGGGATCATGGAACGAAAAACAAGTTTGATAA	8.756255150264934e-07	2.668730306859617e-07	8.154202492491198e-07	7.87244602711267e-07	1.5454672604391337e-06	1.0313067149638589e-06	6.982177903624736e-07	4.128692160374061e-07	0.0	7.393729555414279e-08	9.260769279136241e-08
TTTTTAACTCTTAATCAAATTTGACCCTGGCAAACGTTAACCAAGTTAAGTG	4.776139172876095e-07	0.0	8.1542024924912e-08	0.0	0.0	0.0	0.0	0.0	0.0	0.0	0.0
GTCGGAACTTATAATAAAATTGTTATCATGGAACGAAAAACAAGTTTGATAA	0.0	2.668730306859617e-07	7.33878224324091e-07	3.63343662790438e-07	2.8099404735225426e-07	6.629828881903117e-07	2.6183167138592757e-07	2.752461440249374e-07	4.963597287720125e-07	0.0	0.0
CAGAAAATACATAAGATGATTGACTGCTGGCAAACGTTAACCAAGTTAAGTG	1.2736371127606338e-06	7.339008343855198e-07	1.3862144237254916e-06	1.332260096898658e-06	1.4049702367554877e-06	2.357272491347938e-06	3.1419800566357035e-06	2.546026832236395e-06	1.923393948988937e-06	0.0	3.704307711656647e-07
ATTCAAACATGCAAACCCGTTGCCTGCATGGAACGAAAAACAAGTTTGATAA	4.776139172876095e-07	1.0007738650714813e-06	4.0771012462397536e-07	6.66130048448173e-07	5.619880947033518e-07	5.156533574813536e-07	2.6183167138592757e-07	6.193038240561092e-07	1.0547644236398392e-06	7.393729555414279e-08	0.0
CTAAAAAAAAAAAATGATATTCCAGACGACAAATTAAAAAGCATGTTATGTG	1.0348301541227585e-06	2.5352937915172188e-06	4.810979470565014e-06	3.451764796508583e-06	2.4586979143249957e-06	3.5359087370219065e-06	2.181930594877015e-06	4.19750369638602e-06	3.350428169204762e-06	3.6968647777071396e-07	1.8521538558229452e-07
CTCGTAATGCTTAACCACTTTAGCTATACCTAAATTTCAAACTTATTTGCCT	0.0	0.0	0.0	0.0	2.1074553551390154e-07	0.0	0.0	0.0	0.0	7.393729555414279e-08	0.0
ATCTAAACATTTAAAAGGTTTAGCTCTACCTAAATTTCAAACTTATTTGCCT	7.960231954789539e-07	7.339008343855198e-07	7.33878224324091e-07	1.029473711238611e-06	1.264473213083409e-06	7.366476535447909e-07	6.109405665671643e-07	2.752461440249374e-07	1.861348982896421e-07	2.218118866619976e-07	9.260769279136241e-08
CGTCGAAACCGAAACTGCATTGCACTACCCTAACACGAAACTGCGTTCGGAC	6.2089809247318085e-06	3.8029406872699963e-06	2.038550623125723e-06	2.3617338081338007e-06	1.5454672604391337e-06	1.9152838992187596e-06	2.181930594877015e-06	9.63361504087281e-07	5.584046948678268e-07	0.0	1.8521538558229452e-07
CAACGAAGTGAGAAGATGGTTTTGGCAACAAAACATAAAACACAGTTACCAA	5.174150770613793e-06	4.736996294666779e-06	5.0556055453401e-06	5.692384050374665e-06	4.0744136866059515e-06	6.777158412616682e-06	7.3312867988014e-06	5.917792096536155e-06	3.908832864081384e-06	8.872475466501442e-07	5.556461567479593e-07
AGTGAAATAGTGAATGTAATTGTAAACATGGAACGAAAAACAAGTTTGATAA	0.0	4.003095460283593e-07	3.261680997001157e-07	1.2111455426309397e-07	7.024851183800573e-08	0.0	0.0	0.0	0.0	0.0	0.0
CTGCTAAAGGGTAAGGCTCTTTTGCATACCTAAATTTCAAACTTATTTGCCT	7.164208759314142e-07	6.004643190431222e-07	4.892521495490043e-07	5.45015494185079e-07	6.322366065417045e-07	4.419885921268745e-07	1.745544475906184e-07	6.881153600623435e-08	2.4817986438545645e-07	0.0	0.0
CATAGAACCTATAACATTGTTACATCCATGGAACGAAAAACAAGTTTGATAA	1.8308533496052705e-06	1.0007738650714813e-06	6.523361993990621e-07	6.66130048448173e-07	7.024851183800574e-07	2.946590614179163e-07	6.982177903624736e-07	8.945499680810466e-07	4.3431476267509854e-07	2.218118866619976e-07	0.0
AACCTAAGTATTAACTCTATTGAATTAATTAAATATGTAATAGACTTCTCGT	0.0	0.0	4.892521495490043e-07	4.23900939921985e-07	7.024851183800573e-08	7.366476535447908e-08	0.0	1.376230720124687e-07	1.861348982896421e-07	0.0	0.0
CTGTGAAGAGTTAAGGAAATTTGGTACGACAAATTAAAAAGCATGTTATGTG	7.960231954789539e-07	8.006190920567186e-07	2.4462607477508675e-07	1.2717028197705791e-06	1.4752187485973108e-06	1.3259657763760162e-06	6.982177903624736e-07	1.2386076481122184e-06	4.3431476267509854e-07	2.218118866619976e-07	2.778230783745175e-07
GACGAAAATTGAAAACGCATTCCATCTACATAACAAAAAAATCGATTGACAC	0.0	0.0	0.0	0.0	0.0	0.0	0.0	0.0	0.0	4.436237733250721e-07	3.704307711656647e-07
AAGCTTATTTTAAGACAACTTCGAAGTACCTAAATTTCAAACTTATTTGCCT	0.0	2.668730306859617e-07	1.6308404985005786e-07	1.2111455426309397e-07	4.214910710278031e-07	1.4732953070895816e-07	0.0	6.881153600623435e-08	1.861348982896421e-07	0.0	0.0
CAACCAACAATCAATCAGCTTAGCCACATGGAACGAAAAACAAGTTTGATAA	3.7413090187462207e-06	2.3351390185036223e-06	1.957008598200694e-06	1.9983901453422067e-06	2.528946426166818e-06	2.5782667874125265e-06	3.6656433994007e-06	2.7524614402493743e-06	1.2408993219272826e-06	6.654356599870698e-07	1.8521538558229452e-07
TATTAAATTGTCACTCCGTTGGTTTACTGGCAAACGTTAACCAAGTTAAGTG	0.0	0.0	0.0	0.0	0.0	0.0	0.0	0.0	2.4817986438545645e-07	1.4787459110871635e-07	3.704307711656647e-07
TTGAGAACAAGGACCGGGATTTAGTCCTGGCAAACGTTAACCAAGTTAAGTG	0.0	0.0	0.0	0.0	0.0	0.0	0.0	0.0	0.0	2.218118866619976e-07	1.8521538558229452e-07
ACGCTAAGGCGCAATGATATTTACTTTACCTAAATTTCAAACTTATTTGCCT	1.2099552571273457e-05	1.3143496761226166e-05	1.5166816636078764e-05	1.332260096898658e-05	1.0537276775695076e-05	1.0239402384276047e-05	9.949603512660678e-06	1.1973207265119122e-05	6.0804066774513794e-06	6.654356599870698e-07	1.1112923134916156e-06
CGCTCAAGTCGGAACTTGGTTCCCTTAACAAAACATAAAACACAGTTACCAA	1.8308533496052705e-06	2.268420760832424e-06	2.120092648050752e-06	1.8772755910860489e-06	9.132306538939589e-07	1.0313067149638589e-06	1.83282169970035e-06	1.3074191841241766e-06	4.3431476267509854e-07	0.0	1.8521538558229452e-07
ACTACAACGTTCAATGACCTTTGAGGCATGGAACGAAAAACAAGTTTGATAA	2.3880695864380474e-07	4.670278036995581e-07	4.892521495490043e-07	3.0278638565773494e-07	2.1074553551390154e-07	2.946590614179163e-07	3.491088951812368e-07	6.193038240561092e-07	0.0	0.0	0.0
TTGAGAAAAAGGAAATTTATTTAGTACTGGCAAACGTTAACCAAGTTAAGTG	0.0	0.0	0.0	0.0	0.0	0.0	0.0	0.0	0.0	5.175610688794303e-07	1.8521538558229452e-07
GCTTGAAAGTTAAAGTTTATTGAGGGTACCTAAATTTCAAACTTATTTGCCT	2.3880695864380474e-07	2.668730306859617e-07	2.4462607477508675e-07	0.0	3.5124255918945033e-07	0.0	0.0	3.440576800311718e-07	0.0	0.0	0.0
AAATCAAAGTCGAAACCGCTTTTTGTTGGCAAACGTACAATTCTATTTGCTT	0.0	0.0	0.0	0.0	2.1074553551390154e-07	7.366476535447908e-08	8.72772237953092e-08	0.0	1.2408993219272823e-07	0.0	9.260769279136241e-08
AGACAAATCCATAATCTGTTTTAGTATACCTAAATTTCAAACTTATTTGCCT	3.1840927819134435e-07	2.0015477301476286e-07	3.261680997001157e-07	0.0	7.024851183800573e-08	7.366476535447908e-08	0.0	2.0643460801870306e-07	0.0	0.0	0.0
GTCATAAATTTGAAACTCCTTAATGGCGACAAATTAAAAAGCATGTTATGTG	8.756255150264934e-07	6.671825767143209e-07	1.6308404985005786e-07	3.0278638565773494e-07	7.024851183800573e-08	4.419885921268745e-07	0.0	6.881153600623435e-08	3.722697965792842e-07	0.0	0.0
ATACTAAATTTTAATAGACTTATGAGCGACAAATTAAAAAGCATGTTATGTG	2.3880695864380474e-07	3.3359128835716047e-07	3.261680997001157e-07	3.63343662790438e-07	2.1074553551390154e-07	7.366476535447908e-08	0.0	2.0643460801870306e-07	6.204496609647407e-08	0.0	0.0
ACTACAAAGCGCAATGCCGTTTCGCACTGGCAAACGTTAACCAAGTTAAGTG	0.0	0.0	0.0	0.0	0.0	0.0	2.6183167138592757e-07	0.0	0.0	0.0	0.0
AGATGAATTATGAAGAATCTTTGATCCGACAAATTAAAAAGCATGTTATGTG	1.0348301541227587e-05	8.406500466594379e-06	8.235744517416229e-06	9.810278895326798e-06	1.0256282728339353e-05	1.3038663467730126e-05	1.1084207422007697e-05	9.358368896847872e-06	5.83222681307032e-06	1.109059433309988e-06	1.018684620705847e-06
CTAAAAATACGAAACATAATTATGTACGACAAATTAAAAAGCATGTTATGTG	2.3880695864380474e-06	4.0030954602835924e-06	4.729437445639985e-06	6.176842267433978e-06	4.144662198436207e-06	2.5782667874125265e-06	1.4837128045236855e-06	3.5781998723241865e-06	2.1095288472774795e-06	7.393729555414279e-08	4.63038463956812e-07
CCGCTAAGTTGTAATTTTATTTATTCCGACAAATTAAAAAGCATGTTATGTG	3.980115977388839e-07	2.668730306859617e-07	2.038550623125723e-06	1.2111455426309398e-06	6.322366065417045e-07	7.366476535447909e-07	8.72772237953092e-08	1.0321730400935155e-06	5.584046948678268e-07	7.393729555414279e-08	9.260769279136241e-08
ACTTGAACTTTGAATAATCTTTCCATCGACAAATTAAAAAGCATGTTATGTG	1.194034793213094e-06	2.6687303068596165e-06	2.3647187228258384e-06	2.9673065794492707e-06	4.144662198436207e-06	1.9889486645697834e-06	2.705593937653442e-06	2.9588960482738015e-06	2.1715738133809898e-06	2.957491822163558e-07	4.63038463956812e-07
TAAGTAACAAGGAATTTTATTCTGGTCTGGCAAACGTTAACCAAGTTAAGTG	2.3880695864380474e-06	2.134984245490026e-06	3.2616809970011567e-06	2.0589474224818463e-06	1.8264613077832907e-06	2.2099429606343724e-06	6.982177903624736e-07	1.1009845760997496e-06	7.445395931574688e-07	7.393729555414279e-08	6.482538495401822e-07
CACTCAATAGCAAAATCGATTTAAATCATGGAACGAAAAACAAGTTTGATAA	3.980115977388839e-07	6.671825767143209e-07	2.4462607477508675e-07	2.119504699609925e-06	1.4752187485973108e-06	7.366476535447909e-07	8.72772237953092e-07	1.1697961121117079e-06	6.204496609647406e-07	7.393729555414279e-08	0.0
GTCGAAATACTTAATAAGTTTTGCGGCATGGAACGAAAAACAAGTTTGATAA	3.980115977388839e-07	2.668730306859617e-07	4.892521495490043e-07	2.4222910852618794e-07	1.404970236755488e-07	5.893181228358326e-07	1.1346039093390196e-06	4.816807520436406e-07	6.204496609647407e-08	0.0	1.8521538558229452e-07
TCGCGAAGGAATAATAGCCTTGAATCTACCTAAATTTCAAACTTATTTGCCT	9.55227834575219e-07	7.339008343855198e-07	1.223130373875434e-06	8.47801879842814e-07	1.4049702367554877e-06	2.2836077259853958e-06	2.181930594877015e-06	1.3074191841241766e-06	8.065845592543827e-07	1.4787459110871635e-07	5.556461567479593e-07
GAACCAAGGTACAAGTGTCTTAACTCTACCTAAATTTCAAACTTATTTGCCT	0.0	0.0	0.0	0.0	2.1074553551390154e-07	0.0	0.0	0.0	0.0	0.0	0.0
CTTTCAAGATGCAAGTTACTTAGCTTCGACAAATTAAAAAGCATGTTATGTG	1.7512510300577307e-06	2.7354485645308153e-06	1.7939245483506363e-06	2.7250774709253947e-06	2.107455355139015e-06	4.640880217333333e-06	3.9274750707831985e-06	4.403938304398999e-06	2.5438436099580754e-06	5.914983644337885e-07	1.1112923134916156e-06
ACAGCAACGACTAACACTTTTGTGATCTGGCAAACGTTAACCAAGTTAAGTG	7.960231954789539e-07	9.340556073991162e-07	1.6308404985005786e-07	3.0278638565773494e-07	2.1074553551390154e-07	7.366476535447908e-08	2.6183167138592757e-07	3.440576800311718e-07	0.0	0.0	9.260769279136241e-08
GGGCCAAAGGGCAACAAGCTTCGGTGCGACAAATTAAAAAGCATGTTATGTG	8.995062108907553e-06	6.404952736458414e-06	5.0556055453401e-06	6.842972315877526e-06	6.5331116009309476e-06	6.1141755244229155e-06	5.1493562039243855e-06	5.436111344498238e-06	1.364989254123309e-06	7.393729555414279e-08	2.778230783745175e-07
GGGAAAAATACGAAGCGGGTTCTATCCGACAAATTAAAAAGCATGTTATGTG	0.0	4.003095460283593e-07	5.707941744740332e-07	3.0278638565773494e-07	1.404970236755488e-07	0.0	0.0	0.0	1.861348982896421e-07	0.0	0.0
CCGGCAAGTTCAAAGTTGCTTCTATGTGGCAAACGTACAATTCTATTTGCTT	5.572162368351491e-07	5.337460613707569e-07	1.1415883489492356e-06	6.66130048448173e-07	7.727336302172533e-07	8.83977184253749e-07	1.745544475906184e-07	1.0321730400935155e-06	3.102248304823703e-07	0.0	9.260769279136241e-08
ACTTTAACTTGTAACGTGGTTTTTAACATGGAACGAAAAACAAGTTTGATAA	3.980115977388839e-07	3.3359128835716047e-07	0.0	4.23900939921985e-07	4.214910710278031e-07	1.4732953070895816e-07	0.0	0.0	0.0	0.0	0.0
GAGAAAATCCTTAACACTCTTATTGCCATGGAACGAAAAACAAGTTTGATAA	3.184092781913444e-06	3.335912883571605e-06	2.120092648050752e-06	3.6334366279043803e-06	4.425656245791932e-06	2.504602022049985e-06	2.7928711614476085e-06	2.6836499042488636e-06	7.445395931574688e-07	2.218118866619976e-07	4.63038463956812e-07
TACGCAATACCAAACTAGCTTAGGGACGACAAATTAAAAAGCATGTTATGTG	9.55227834575219e-07	6.004643190431222e-07	8.1542024924912e-08	1.2111455426309397e-07	3.5124255918945033e-07	3.6832382677239544e-07	5.236633427718551e-07	4.816807520436406e-07	8.686295253512965e-07	0.0	0.0
CAAAGAAATTGTAAACCAATTACAATCGACAAATTAAAAAGCATGTTATGTG	0.0	0.0	1.3046723988004629e-06	8.47801879842814e-07	4.214910710278031e-07	1.9889486645697834e-06	1.83282169970035e-06	2.064346080187031e-06	1.7372590507003942e-06	2.218118866619976e-07	1.8521538558229452e-07
AAATAAAGCGATAAGGCATTTCACACATCACAAGATTTAAATTTATTACGAC	4.776139172876095e-07	6.004643190431222e-07	2.4462607477508675e-07	1.2111455426309397e-07	2.1074553551390154e-07	0.0	0.0	0.0	0.0	0.0	0.0
AACTAAAATCAAAATGTATTTTTAAGCATGGAACGAAAAACAAGTTTGATAA	0.0	0.0	0.0	2.4222910852618794e-07	2.1074553551390154e-07	3.6832382677239544e-07	1.745544475906184e-07	4.816807520436406e-07	0.0	0.0	0.0
GGGAGAACGGGGAAAGCCGTTATGCGCGACAAATTAAAAAGCATGTTATGTG	2.3880695864380474e-07	1.334365153423976e-07	8.1542024924912e-08	6.055727713166259e-08	0.0	7.366476535447908e-08	0.0	6.881153600623435e-08	0.0	0.0	0.0
GTTTCAATTCAAAAATTCATTTGCTTCGACAAATTAAAAAGCATGTTATGTG	3.980115977388839e-07	0.0	0.0	0.0	0.0	0.0	0.0	0.0	0.0	0.0	0.0
TATCCAATTGTGAAAAGCTTTTTTCCTACCTAAATTTCAAACTTATTTGCCT	1.0348301541227585e-06	2.268420760832424e-06	2.038550623125723e-06	2.664520193797316e-06	2.599194938008641e-06	1.9889486645697834e-06	1.1346039093390196e-06	2.064346080187031e-06	1.1788543558347664e-06	0.0	9.260769279136241e-08
TTGAGAATCGTCAAATGTATTTCTTTCGTGCAAGTGATAATAATATTTTACG	0.0	0.0	0.0	0.0	0.0	0.0	0.0	0.0	0.0	0.0	1.8521538558229452e-07
GCGCAAACACTGAACCCGATTTGATCCGACAAATTAAAAAGCATGTTATGTG	5.572162368351491e-07	6.671825767143209e-07	5.707941744740332e-07	3.0278638565773494e-07	1.1239761894078604e-06	3.6832382677239544e-07	1.745544475906184e-07	6.881153600623435e-08	0.0	7.393729555414279e-08	0.0
GTTGCAACCCATAATCCTATTACCACCATGGAACGAAAAACAAGTTTGATAA	0.0	0.0	0.0	0.0	0.0	0.0	0.0	0.0	1.861348982896421e-07	0.0	0.0
TAAAAAAGGTGGAACTTCCTTATGTTCGACAAATTAAAAAGCATGTTATGTG	0.0	7.339008343855198e-07	4.892521495490043e-07	6.05572771316626e-07	7.727336302172533e-07	8.83977184253749e-07	3.491088951812368e-07	3.440576800311718e-07	1.861348982896421e-07	7.393729555414279e-08	1.8521538558229452e-07
TGACAAAAATTGAACAGTTTTTAGGAATCACAAGATTTAAATTTATTACGAC	0.0	2.0015477301476286e-07	4.0771012462397536e-07	0.0	0.0	0.0	0.0	0.0	0.0	0.0	0.0
AATGGAAGTTATAGTGCATTTATGTACATGGAACGAAAAACAAGTTTGATAA	0.0	2.0015477301476286e-07	2.4462607477508675e-07	2.4222910852618794e-07	5.619880947033518e-07	3.6832382677239544e-07	8.72772237953092e-08	2.0643460801870306e-07	1.2408993219272823e-07	0.0	0.0
GGCGGAAACAACAACTAATTTACGCACGACAAATTAAAAAGCATGTTATGTG	1.91045566915281e-06	2.134984245490026e-06	1.7939245483506363e-06	7.2668732557972e-07	7.024851183800574e-07	1.841619133867736e-06	1.6582672521120179e-06	4.816807520436406e-07	1.861348982896421e-07	0.0	9.260769279136241e-08
CCCTTAATACTCAATAAATTTTGTAGCGACAAATTAAAAAGCATGTTATGTG	9.55227834575219e-07	6.671825767143209e-07	1.1415883489492356e-06	9.68916434107064e-07	1.264473213083409e-06	8.83977184253749e-07	8.72772237953092e-07	1.7202884001615827e-06	4.3431476267509854e-07	2.218118866619976e-07	0.0
GAGTTAATTAATAATTCGGTTTTCTCTACCTAAATTTCAAACTTATTTGCCT	4.776139172876095e-07	8.673373497279175e-07	4.0771012462397536e-07	6.66130048448173e-07	2.8099404735225426e-07	5.893181228358326e-07	3.491088951812368e-07	8.945499680810466e-07	4.963597287720125e-07	7.393729555414279e-08	0.0
AGATGAAAATTTAAGCTTATTAGCTACGACAAATTAAAAAGCATGTTATGTG	2.3880695864380474e-07	7.339008343855198e-07	5.707941744740332e-07	4.23900939921985e-07	3.5124255918945033e-07	5.893181228358326e-07	1.0473266855437103e-06	8.257384320748122e-07	9.306744914471109e-07	1.4787459110871635e-07	9.260769279136241e-08
CCAATAAATGAGAAGGTATTTATGCGTACCTAAATTTCAAACTTATTTGCCT	3.1840927819134435e-07	9.340556073991162e-07	1.3046723988004629e-06	5.45015494185079e-07	1.6157157722693894e-06	8.103124188992698e-07	1.745544475906184e-06	6.881153600623436e-07	4.3431476267509854e-07	1.4787459110871635e-07	0.0
TCATGAATAAGTAAGTAGATTACCAGCATGGAACGAAAAACAAGTTTGATAA	0.0	0.0	0.0	0.0	0.0	0.0	0.0	0.0	2.4817986438545645e-07	0.0	0.0
AACCAATAAGTCCGTTAACATAAAACTACCTAAATTTCAAACTTATTTGCCT	0.0	0.0	0.0	0.0	0.0	2.2099429606343725e-07	0.0	0.0	0.0	0.0	0.0
CTGCCAATACCAAAGTGAGTTGCAAGTACCTAAATTTCAAACTTATTTGCCT	5.572162368351491e-07	6.004643190431222e-07	2.4462607477508675e-07	7.2668732557972e-07	8.429821420556062e-07	7.366476535447909e-07	7.854950141577828e-07	6.193038240561092e-07	7.445395931574688e-07	2.957491822163558e-07	1.8521538558229452e-07
CGGTAAAACAGTAAATCAGTTCACGATACCTAAATTTCAAACTTATTTGCCT	0.0	0.0	0.0	0.0	0.0	0.0	0.0	2.0643460801870306e-07	0.0	0.0	0.0
AACCCAAATGTCAAGATTTTTTTCACTACCTAAATTTCAAACTTATTTGCCT	3.980115977388839e-07	7.339008343855198e-07	1.7939245483506363e-06	1.2717028197705791e-06	1.0537276775695076e-06	1.2523010110249926e-06	1.920098923494516e-06	1.3762307201246872e-06	1.2408993219272826e-06	7.393729555414279e-08	3.704307711656647e-07
CTCCGAAGAAGAAACTCGCTTATCGAAATTAAATATGTAATAGACTTCTCGT	0.0	2.668730306859617e-07	1.0600463240242066e-06	1.029473711238611e-06	2.8099404735225426e-07	3.6832382677239544e-07	2.6183167138592757e-07	4.128692160374061e-07	4.963597287720125e-07	1.4787459110871635e-07	9.260769279136241e-08
CTTTTAACAGGGAACGTTATTCTCGCATCACAAGATTTAAATTTATTACGAC	1.5920463909626516e-06	1.2009286380815785e-06	1.0600463240242066e-06	6.66130048448173e-07	2.8099404735225426e-07	7.366476535447908e-08	8.72772237953092e-08	0.0	0.0	0.0	0.0
GGCAAAATCAGTAACACACTTTATTCCTGGCAAACGTTAACCAAGTTAAGTG	3.3432974210085225e-06	2.6020120491884176e-06	2.3647187228258384e-06	2.846192025193113e-06	4.8471473168197355e-06	3.241249675594776e-06	3.6656433994007e-06	3.7158229443366552e-06	1.7372590507003942e-06	5.175610688794303e-07	6.482538495401822e-07
CTCATAAACCCTAAGAGCATTTTTTGTACATAACAAAAAAATCGATTGACAC	0.0	0.0	0.0	0.0	0.0	0.0	0.0	0.0	0.0	2.218118866619976e-07	2.778230783745175e-07
AGAATAAAGAACAATGAGCTTGGTACCATGGAACGAAAAACAAGTTTGATAA	3.1840927819134435e-07	5.337460613707569e-07	8.1542024924912e-08	0.0	0.0	7.366476535447908e-08	2.6183167138592757e-07	1.376230720124687e-07	2.4817986438545645e-07	0.0	0.0
CACTAAAAATTAAAGTTGTTTTCAATCATGGAACGAAAAACAAGTTTGATAA	1.0348301541227585e-06	1.6679564417799702e-06	2.2831766979008095e-06	2.301176531005722e-06	1.334721724925232e-06	1.841619133867736e-06	2.53103949006511e-06	2.1331576161989885e-06	1.7372590507003942e-06	1.4787459110871635e-07	9.260769279136241e-08
AATAGAATATACAATATCGTTGGAATCATGGAACGAAAAACAAGTTTGATAA	2.467671905985587e-06	3.3359128835716047e-07	0.0	2.4222910852618794e-07	0.0	0.0	0.0	0.0	0.0	0.0	0.0
AAAATAACGATGAACCTCGTTAGAAGTCAAAAAAACACAATTTCGTTGGGTA	0.0	0.0	0.0	0.0	0.0	0.0	0.0	0.0	0.0	0.0	1.8521538558229452e-07
ATTATAACACGCAAACCAGTTCGGCGATCACAAGATTTAAATTTATTACGAC	4.855741492423634e-06	2.802166822202014e-06	1.4677564486505206e-06	8.47801879842814e-07	7.727336302172533e-07	1.4732953070895816e-07	2.6183167138592757e-07	0.0	0.0	0.0	0.0
GATTTAAGTGTTAACTTCGTTATGTGCTGGCAAACGTTAACCAAGTTAAGTG	2.7860811841757456e-06	2.201702503161225e-06	1.6308404985005783e-06	2.6039629166576767e-06	4.0041651747641286e-06	1.9889486645697834e-06	1.6582672521120179e-06	2.408403760223926e-06	8.065845592543827e-07	7.393729555414279e-08	9.260769279136241e-08
CACCTAAAATGCAACAGGATTTGGGACGACAAATTAAAAAGCATGTTATGTG	9.55227834575219e-07	8.673373497279175e-07	1.6308404985005783e-06	1.574489205422534e-06	3.0206860090364446e-06	1.7679543685051943e-06	8.72772237953092e-07	2.408403760223926e-06	3.722697965792842e-07	0.0	1.8521538558229452e-07
AAAAGAATATCTGAATTGTTTAGGCCCATGGAACGAAAAACAAGTTTGATAA	0.0	2.0015477301476286e-07	0.0	0.0	0.0	0.0	0.0	0.0	0.0	0.0	0.0
TTAAAAATTGCAAATTTTTTTTTCAACATGGAACGAAAAACAAGTTTGATAA	0.0	4.003095460283593e-07	2.4462607477508675e-07	6.055727713166259e-08	7.024851183800573e-08	7.366476535447908e-08	1.745544475906184e-07	1.376230720124687e-07	0.0	0.0	0.0
CGTTAAATAAGTAAGTAAGTTGTTCTTACATAACAAAAAAATCGATTGACAC	0.0	0.0	0.0	0.0	0.0	0.0	0.0	0.0	0.0	0.0	1.8521538558229452e-07
ATCGGAACTTTAAAGTCATTTTGTGCATCACAAGATTTAAATTTATTACGAC	9.55227834575219e-07	1.0674921227426801e-06	7.33878224324091e-07	6.055727713166259e-08	0.0	0.0	0.0	0.0	0.0	0.0	0.0
CATATAAACTTAAATTAACTTCCTATCTGGCAAACGTTAACCAAGTTAAGTG	0.0	4.003095460283593e-07	8.969622741741488e-07	1.332260096898658e-06	1.1942247012415864e-06	1.399630541738558e-06	1.2218811331297565e-06	1.3074191841241766e-06	5.584046948678268e-07	7.393729555414279e-08	9.260769279136241e-08
CACCCAATGGTCAAATTTGTTCTGAGCGACAAATTAAAAAGCATGTTATGTG	3.980115977388839e-07	9.340556073991162e-07	3.261680997001157e-07	3.63343662790438e-07	6.322366065417045e-07	3.6832382677239544e-07	8.72772237953092e-08	5.504922880498748e-07	6.204496609647407e-08	0.0	9.260769279136241e-08
TGATGAATACGCAACAGTATTTGTGTCGACAAATTAAAAAGCATGTTATGTG	0.0	3.3359128835716047e-07	5.707941744740332e-07	3.63343662790438e-07	3.5124255918945033e-07	7.366476535447908e-08	5.236633427718551e-07	1.376230720124687e-07	6.204496609647407e-08	0.0	0.0
AAAAAAAATGAAAAGAGACTTTTAGTCATGGAACGAAAAACAAGTTTGATAA	0.0	0.0	0.0	0.0	0.0	0.0	0.0	0.0	3.102248304823703e-07	4.436237733250721e-07	1.8521538558229452e-07
CTCCCAATTCATAATCTTATTCACAGCTGGCAAACGTTAACCAAGTTAAGTG	0.0	0.0	0.0	0.0	0.0	0.0	0.0	2.0643460801870306e-07	6.204496609647407e-08	0.0	0.0
ACTCCAAAGCTAAACTTAATTAAGCATACCTAAATTTCAAACTTATTTGCCT	2.308467266890508e-06	1.334365153423976e-06	1.6308404985005783e-06	1.3928173740267368e-06	1.6157157722693894e-06	1.3259657763760162e-06	2.0073761472886824e-06	2.064346080187031e-06	2.233618779473506e-06	3.6968647777071396e-07	2.778230783745175e-07
TGTATAACGACTAATATAGTTTGGGACATGGAACGAAAAACAAGTTTGATAA	4.218922936043318e-06	3.202476368229207e-06	4.484811370864897e-06	5.329040387583071e-06	5.6198809470335186e-06	4.051562094502109e-06	6.371237337054143e-06	2.6836499042488636e-06	2.91611340653516e-06	5.175610688794303e-07	3.704307711656647e-07
GTGCAAACTATGAACGTTATTTCTATACCCTAACACGAAACTGCGTTCGGAC	0.0	2.668730306859617e-07	0.0	1.8167183139464097e-07	7.024851183800573e-08	5.156533574813536e-07	2.6183167138592757e-07	9.63361504087281e-07	3.102248304823703e-07	1.4787459110871635e-07	1.8521538558229452e-07
ATGAGAACACGGAAAGTTATTTAGACCTGGCAAACGTTAACCAAGTTAAGTG	0.0	0.0	0.0	0.0	0.0	0.0	0.0	0.0	0.0	2.218118866619976e-07	1.8521538558229452e-07
TTGAGAACACGGAACGTTATTGATTCCTGGCAAACGTTAACCAAGTTAAGTG	0.0	0.0	0.0	0.0	0.0	0.0	0.0	0.0	0.0	0.0	1.8521538558229452e-07
CTTCAAAGCATGAAAAATTTTTATCGCGACAAATTAAAAAGCATGTTATGTG	2.3880695864380474e-07	0.0	3.261680997001157e-07	1.2111455426309397e-07	2.8099404735225426e-07	0.0	0.0	6.881153600623435e-08	0.0	0.0	0.0
GTGTTAATTGATAAGGGGTTTGGAGGCTGGCAAACGTTAACCAAGTTAAGTG	1.194034793213094e-06	1.2009286380815785e-06	6.523361993990621e-07	8.47801879842814e-07	8.429821420556062e-07	5.156533574813536e-07	8.72772237953092e-07	1.7202884001615827e-06	7.445395931574688e-07	2.218118866619976e-07	6.482538495401822e-07
TGGCAAAGCCAAAAATTGTTTAAAACCTGGCAAACGTTAACCAAGTTAAGTG	5.572162368351491e-07	1.6012381841087714e-06	9.785042990991779e-07	8.47801879842814e-07	3.161183032708523e-06	2.6519315527635503e-06	2.269207818682611e-06	1.582665328149114e-06	1.2408993219272826e-06	2.218118866619976e-07	9.260769279136241e-08
GTTCCAAGACGAAAATTGATTCGCACATCACAAGATTTAAATTTATTACGAC	1.5124440714151118e-06	6.671825767143209e-07	3.261680997001157e-07	0.0	1.404970236755488e-07	0.0	0.0	0.0	0.0	0.0	0.0
ATTTCAATATTAAAACTGTTTGCCGGCGACAAATTAAAAAGCATGTTATGTG	3.980115977388839e-07	1.2009286380815785e-06	1.5492984735755496e-06	1.5139319282944551e-06	7.024851183800574e-07	5.156533574813536e-07	8.72772237953092e-07	5.504922880498748e-07	6.204496609647406e-07	0.0	9.260769279136241e-08
GCTAGAAATCGGAAACGGGTTGGGGGAATTAAATATGTAATAGACTTCTCGT	0.0	6.004643190431222e-07	2.038550623125723e-06	1.5139319282944551e-06	7.024851183800574e-07	8.103124188992698e-07	1.745544475906184e-07	6.193038240561092e-07	6.204496609647406e-07	0.0	9.260769279136241e-08
AGTCGAAGTGATAATGTGGTTTAGCGCGACAAATTAAAAAGCATGTTATGTG	5.572162368351491e-07	1.4678016687663737e-06	1.875466573275665e-06	1.4533746511548156e-06	1.8264613077832907e-06	2.0626134299323248e-06	3.491088951812368e-06	1.2386076481122184e-06	4.963597287720125e-07	0.0	9.260769279136241e-08
GCCCGAAAACTCAACGAGTTTTTTATCATGGAACGAAAAACAAGTTTGATAA	0.0	6.004643190431222e-07	7.33878224324091e-07	4.23900939921985e-07	7.727336302172533e-07	2.946590614179163e-07	8.72772237953092e-08	4.816807520436406e-07	6.204496609647407e-08	0.0	0.0
ACCAAAATGAACAAATGCCTTCTAAACGACAAATTAAAAAGCATGTTATGTG	1.5124440714151118e-06	1.2676468957527771e-06	1.3046723988004629e-06	1.695603759690252e-06	7.024851183800574e-07	9.576419496093798e-07	5.236633427718551e-07	1.513853792137156e-06	3.722697965792842e-07	0.0	0.0
GTAGAAAATATTAAGATCCTTATAGACGACAAATTAAAAAGCATGTTATGTG	8.756255150264934e-07	1.0007738650714813e-06	1.5492984735755496e-06	1.2717028197705791e-06	3.5124255918945033e-07	6.629828881903117e-07	5.236633427718551e-07	8.945499680810466e-07	4.963597287720125e-07	1.4787459110871635e-07	1.8521538558229452e-07
AGTTAAATTGCAAAGTTTTTTTTTTCTGGCAAACGTACAATTCTATTTGCTT	0.0	2.0015477301476286e-07	4.0771012462397536e-07	0.0	1.404970236755488e-07	7.366476535447908e-08	8.72772237953092e-08	2.752461440249374e-07	1.2408993219272823e-07	0.0	9.260769279136241e-08
TATGAAATTGGTAAGAAACTTCTTAATACCTAAATTTCAAACTTATTTGCCT	3.1840927819134435e-07	1.334365153423976e-07	8.1542024924912e-08	1.2111455426309397e-07	1.404970236755488e-07	5.893181228358326e-07	1.745544475906184e-07	5.504922880498748e-07	1.861348982896421e-07	0.0	0.0
TCGAGAAGAAACAAACTAATTTTGTGATCACAAGATTTAAATTTATTACGAC	1.9900579887003496e-06	2.201702503161225e-06	2.2831766979008095e-06	7.2668732557972e-07	8.429821420556062e-07	1.4732953070895816e-07	2.6183167138592757e-07	4.128692160374061e-07	1.861348982896421e-07	0.0	0.0
CATGGAAATCGTAATTTGATTGTACTCATGGAACGAAAAACAAGTTTGATAA	8.756255150264934e-07	1.0007738650714813e-06	1.3862144237254916e-06	3.0278638565773494e-07	2.1074553551390154e-07	1.4732953070895816e-07	4.36386118976546e-07	3.440576800311718e-07	1.2408993219272823e-07	7.393729555414279e-08	0.0
TCCGCAAGCGGGAAGCTGGTTAGAGGCATGGAACGAAAAACAAGTTTGATAA	6.447787883374427e-06	4.870432810009177e-06	5.871025794590389e-06	4.965696724791478e-06	5.47938392336144e-06	7.366476535447908e-06	6.720346232242237e-06	6.812342064622925e-06	3.4745181014007883e-06	5.175610688794303e-07	6.482538495401822e-07
CAGATAACAATTAACACCCTTAGTAATACCTAAATTTCAAACTTATTTGCCT	0.0	4.670278036995581e-07	5.707941744740332e-07	3.0278638565773494e-07	9.83479165731155e-07	5.156533574813536e-07	1.745544475906184e-07	4.128692160374061e-07	0.0	0.0	0.0
TTTCCAATATCCAATACAATTACAGTCGACAAATTAAAAAGCATGTTATGTG	1.91045566915281e-06	2.134984245490026e-06	1.875466573275665e-06	1.332260096898658e-06	1.756212795953035e-06	2.0626134299323248e-06	1.920098923494516e-06	1.3074191841241766e-06	6.204496609647406e-07	2.218118866619976e-07	6.482538495401822e-07
CTATAAAATCCGAACCGAGTTGTGCGCGACAAATTAAAAAGCATGTTATGTG	3.0248881428183643e-06	2.5352937915172188e-06	3.3432230219261856e-06	2.6039629166576767e-06	1.6859642841112123e-06	1.4732953070895817e-06	1.0473266855437103e-06	1.99553454418652e-06	1.3029442880307928e-06	1.4787459110871635e-07	1.8521538558229452e-07
AACCCAAACGTTAATTCACTTTTCGGCATGGAACGAAAAACAAGTTTGATAA	7.164208759314142e-07	7.339008343855198e-07	1.5492984735755496e-06	3.0278638565773494e-07	5.619880947033518e-07	2.2099429606343725e-07	8.72772237953092e-08	3.440576800311718e-07	1.861348982896421e-07	0.0	9.260769279136241e-08
CCCTTAAAACGAAAGTTAATTAAGGACATGGAACGAAAAACAAGTTTGATAA	3.980115977388839e-07	1.334365153423976e-07	2.4462607477508675e-07	2.4222910852618794e-07	4.917395828661558e-07	3.6832382677239544e-07	8.72772237953092e-08	2.0643460801870306e-07	1.861348982896421e-07	0.0	0.0
TATGTAAGGCAGAATTTATCTATACACGACAAATTAAAAAGCATGTTATGTG	0.0	0.0	0.0	0.0	0.0	2.2099429606343725e-07	0.0	0.0	0.0	0.0	0.0
GTCTGAAAATTGAAATTGATTTTCGCCTGGCAAACGTTAACCAAGTTAAGTG	1.4328417518675724e-06	1.0674921227426801e-06	6.523361993990621e-07	1.150588265501705e-06	7.024851183800574e-07	8.83977184253749e-07	1.4837128045236855e-06	1.3074191841241766e-06	2.0474838811849634e-06	7.393729555414279e-08	2.778230783745175e-07
GAAAAAAATGGGAAGTGGGTTGGGGGTGGCAAACGTACAATTCTATTTGCTT	0.0	2.668730306859617e-07	4.892521495490043e-07	1.8167183139464097e-07	4.214910710278031e-07	2.946590614179163e-07	8.72772237953092e-08	2.0643460801870306e-07	0.0	0.0	0.0
CATCTAACCATGAAGTCGGTTTTTGCGACGAAACGCTAAACCACATTCTGTC	0.0	0.0	0.0	0.0	0.0	0.0	2.6183167138592757e-07	0.0	0.0	0.0	0.0
TAATTAACCAAGAAATTGTTTTTTGCTACCTAAATTTCAAACTTATTTGCCT	2.308467266890508e-06	2.935603337544412e-06	2.446260747750868e-06	3.512322073636662e-06	2.599194938008641e-06	1.9152838992187596e-06	1.0473266855437103e-06	1.926723008174562e-06	4.3431476267509854e-07	7.393729555414279e-08	1.8521538558229452e-07
AAACTAATCGAGAAAATAGTTCTATTCATGGAACGAAAAACAAGTTTGATAA	1.3532394323200329e-06	1.0674921227426801e-06	1.6308404985005783e-06	1.756161036818331e-06	1.334721724925232e-06	1.5469600724406051e-06	1.0473266855437103e-06	5.504922880498748e-07	8.686295253512965e-07	1.4787459110871635e-07	2.778230783745175e-07
TTAGCAACTTAGAATTCCGTTATTCACGACAAATTAAAAAGCATGTTATGTG	1.6716487105101911e-06	2.6020120491884176e-06	1.3862144237254916e-06	1.6350464825506126e-06	1.9669583314669368e-06	2.5782667874125265e-06	4.0147522945887955e-06	3.853446016349124e-06	2.0474838811849634e-06	4.436237733250721e-07	1.8521538558229452e-07
AGTATAATCTCTAACTAATTTATCTTTACCTAAATTTCAAACTTATTTGCCT	0.0	2.0015477301476286e-07	3.261680997001157e-07	6.66130048448173e-07	0.0	1.4732953070895816e-07	0.0	1.376230720124687e-07	6.204496609647407e-08	7.393729555414279e-08	0.0
GTATGAATCTAAAAATGGGTTGTAAAACCGCAAAACTGAAGAATATTCCCCG	5.572162368351491e-07	1.0674921227426801e-06	7.33878224324091e-07	4.23900939921985e-07	2.8099404735225426e-07	4.419885921268745e-07	3.491088951812368e-07	5.504922880498748e-07	6.204496609647407e-08	0.0	0.0
AAATTAATGTGGAACCATATTAATGTTACCTAAATTTCAAACTTATTTGCCT	0.0	2.0015477301476286e-07	2.4462607477508675e-07	0.0	2.1074553551390154e-07	0.0	0.0	0.0	0.0	0.0	0.0
ACGGTAATGACTAAAGGGGTTGATAGTACCTAAATTTCAAACTTATTTGCCT	0.0	4.003095460283593e-07	3.261680997001157e-07	4.84458217053532e-07	5.619880947033518e-07	4.419885921268745e-07	3.491088951812368e-07	6.193038240561092e-07	1.2408993219272823e-07	0.0	0.0
CCAGAAAGGGAAAAGAGTGTTGGGAGCATGGAACGAAAAACAAGTTTGATAA	1.5920463909626516e-06	4.003095460283593e-07	8.969622741741488e-07	1.2111455426309398e-06	1.9669583314669368e-06	1.620624837803147e-06	1.3091583569239228e-06	1.3074191841241766e-06	5.584046948678268e-07	7.393729555414279e-08	4.63038463956812e-07
CAGTAAAAATAAAAGGCAGTTCGGGTCGACAAATTAAAAAGCATGTTATGTG	8.756255150264934e-07	2.46857553384602e-06	2.2831766979008095e-06	2.2406192538660823e-06	1.4049702367554877e-06	2.2836077259853958e-06	1.4837128045236855e-06	2.6836499042488636e-06	3.2263382370197295e-06	1.0351221377588606e-06	0.0
TTTAAAACGAAAAAAAGGCTTACTGAACCCTAACACGAAACTGCGTTCGGAC	7.164208759314142e-07	0.0	4.0771012462397536e-07	1.8167183139464097e-07	0.0	0.0	0.0	0.0	0.0	0.0	0.0
ATCTAAACTCCAAACTAGCTTGAGAATGGCAAACGTACAATTCTATTTGCTT	7.164208759314142e-07	2.668730306859617e-07	5.707941744740332e-07	6.66130048448173e-07	1.1942247012415864e-06	8.83977184253749e-07	1.0473266855437103e-06	6.881153600623435e-08	4.963597287720125e-07	7.393729555414279e-08	0.0
TAAGGAATGTCAAAGCAGTTTTGGATTACATAACAAAAAAATCGATTGACAC	0.0	0.0	0.0	0.0	0.0	0.0	0.0	0.0	0.0	0.0	1.8521538558229452e-07
ATCCCAAAGGCTAAAATCGTTCCTCCCGACAAATTAAAAAGCATGTTATGTG	5.094548451066253e-06	3.4026311412428037e-06	2.6093447976009258e-06	2.119504699609925e-06	6.252117553575223e-06	3.020255379530187e-06	3.840197846989032e-06	4.128692160374062e-06	2.0474838811849634e-06	5.914983644337885e-07	3.704307711656647e-07
AAGATAATTGGAAAAAATGTTGGTAGCGTGCAAGTGATAATAATATTTTACG	0.0	0.0	0.0	0.0	0.0	0.0	0.0	0.0	0.0	0.0	1.8521538558229452e-07
CGTATAAATCGAAAATTGATTGGTTTCATGGAACGAAAAACAAGTTTGATAA	2.6268765450806665e-06	2.0682659878188273e-06	1.3862144237254916e-06	1.029473711238611e-06	1.264473213083409e-06	1.4732953070895817e-06	1.5709900283178518e-06	6.193038240561092e-07	8.065845592543827e-07	1.4787459110871635e-07	2.778230783745175e-07
TAGGAAAGCATGAACATTGTTTGTGACTGGCAAACGTTAACCAAGTTAAGTG	3.980115977388839e-07	4.003095460283593e-07	0.0	3.63343662790438e-07	0.0	0.0	0.0	0.0	0.0	0.0	0.0
TCCACAAATAGGAATTGCCTTACCTATCCTAAAACACAAACCCCATTCTGGG	0.0	0.0	0.0	0.0	0.0	0.0	2.6183167138592757e-07	0.0	0.0	0.0	0.0
AAGAGAACAAGGCACGGTATTTAGTCCTGGCAAACGTTAACCAAGTTAAGTG	0.0	0.0	0.0	0.0	0.0	0.0	0.0	0.0	0.0	0.0	1.8521538558229452e-07
ACCAGAACTTTAAAAGGCATTTTGTCCATGGAACGAAAAACAAGTTTGATAA	6.368185563826887e-07	6.671825767143209e-08	4.892521495490043e-07	3.0278638565773494e-07	2.8099404735225426e-07	7.366476535447908e-08	8.72772237953092e-08	3.440576800311718e-07	1.2408993219272823e-07	0.0	0.0
TACCTAACTATCAAATTGATTCCATCCGACAAATTAAAAAGCATGTTATGTG	7.960231954789539e-07	3.3359128835716047e-07	2.4462607477508675e-07	0.0	0.0	0.0	0.0	1.376230720124687e-07	0.0	0.0	0.0
CATCAAATAATAAAGTCTCTTAATATCTGGCAAACGTTAACCAAGTTAAGTG	0.0	0.0	8.154202492491198e-07	3.0278638565773494e-07	7.024851183800573e-08	9.576419496093798e-07	1.745544475906184e-07	5.504922880498748e-07	8.065845592543827e-07	0.0	1.8521538558229452e-07
AGGATAAAAGAAAAGTACTTTAAATGCGACAAATTAAAAAGCATGTTATGTG	5.572162368351491e-07	4.003095460283593e-07	4.892521495490043e-07	5.45015494185079e-07	7.024851183800574e-07	6.629828881903117e-07	5.236633427718551e-07	4.128692160374061e-07	2.4817986438545645e-07	0.0	0.0
CATCAAATACGAATCTGTTTGGTTAAAACAAAACATAAAACACAGTTACCAA	0.0	0.0	2.4462607477508675e-07	0.0	0.0	0.0	0.0	6.881153600623435e-08	0.0	0.0	0.0
ACGAAAAAATACAACTAGTTTTTAGATACCTAAATTTCAAACTTATTTGCCT	0.0	0.0	0.0	2.4222910852618794e-07	0.0	7.366476535447908e-08	8.72772237953092e-08	6.881153600623435e-08	6.204496609647407e-08	0.0	0.0
GAAATAATGTCGAATAGTGTTCTGTATACCTAAATTTCAAACTTATTTGCCT	5.572162368351491e-07	7.339008343855198e-07	1.0600463240242066e-06	3.0278638565773494e-07	5.619880947033518e-07	2.1362781952833486e-06	1.5709900283178518e-06	1.6514768641496245e-06	9.306744914471109e-07	1.4787459110871635e-07	1.8521538558229452e-07
TTGAGACCACGGAACCCTATTTAGTCCTGGCAAACGTTAACCAAGTTAAGTG	0.0	0.0	0.0	0.0	0.0	0.0	0.0	0.0	0.0	0.0	2.778230783745175e-07
CACAAAAAATGTAATGTTCTTTTAGTCATGGAACGAAAAACAAGTTTGATAA	7.960231954789539e-07	2.668730306859617e-07	1.6308404985005786e-07	3.0278638565773494e-07	1.404970236755488e-07	2.2099429606343725e-07	8.72772237953092e-08	3.440576800311718e-07	1.861348982896421e-07	0.0	0.0
ATAAGAACGAGAAAACACTTTCTACCTACCTAAATTTCAAACTTATTTGCCT	0.0	0.0	0.0	6.05572771316626e-07	9.132306538939589e-07	2.2099429606343725e-07	2.6183167138592757e-07	1.376230720124687e-07	6.204496609647406e-07	7.393729555414279e-08	0.0
ACCTTAACGTTAAAATTCGTTGACAATACCTAAATTTCAAACTTATTTGCCT	0.0	0.0	0.0	0.0	0.0	0.0	0.0	2.0643460801870306e-07	0.0	7.393729555414279e-08	0.0
TTCTAAACCCCCAACCATTTTTAGTTCGACAAATTAAAAAGCATGTTATGTG	9.55227834575219e-07	7.339008343855198e-07	8.969622741741488e-07	7.87244602711267e-07	1.334721724925232e-06	1.399630541738558e-06	8.72772237953092e-07	1.0321730400935155e-06	7.445395931574688e-07	7.393729555414279e-08	2.778230783745175e-07
GGCCGAACATTCAACCTACTTCAGTGCATGGAACGAAAAACAAGTTTGATAA	1.7512510300577307e-06	1.734674699451169e-06	1.875466573275665e-06	2.906749302321192e-06	3.0909345208667e-06	2.8729258488281397e-06	1.3964355807295194e-06	1.4450422561366454e-06	1.3029442880307928e-06	0.0	2.778230783745175e-07
CTACGAAAATGGAAATCTCTTATGTTTACCTAAATTTCAAACTTATTTGCCT	0.0	4.003095460283593e-07	0.0	0.0	2.8099404735225426e-07	2.2099429606343725e-07	2.6183167138592757e-07	4.816807520436406e-07	3.722697965792842e-07	0.0	9.260769279136241e-08
ACACCAAAAGGTAATTGGGTTAGCGTCGACAAATTAAAAAGCATGTTATGTG	5.572162368351491e-07	9.340556073991162e-07	7.33878224324091e-07	7.2668732557972e-07	2.1074553551390154e-07	2.946590614179163e-07	1.745544475906184e-07	6.881153600623435e-08	0.0	0.0	0.0
TTCAGAAGACGGAACGGTATTTAGTCCTGGCAAACGTTAACCAAGTTAAGTG	0.0	0.0	0.0	0.0	0.0	0.0	0.0	2.752461440249374e-07	6.824946270616545e-07	1.6414079613005054e-05	1.5187661617765362e-05
AGATTAATCTCTAAGGCTTTTATATGCGACAAATTAAAAAGCATGTTATGTG	0.0	6.004643190431222e-07	6.523361993990621e-07	3.0278638565773494e-07	2.1074553551390154e-07	4.419885921268745e-07	2.6183167138592757e-07	4.128692160374061e-07	2.4817986438545645e-07	7.393729555414279e-08	0.0
CATATAAGCTCGAAGGTATTTTGAAATACCTAAATTTCAAACTTATTTGCCT	5.970173966089189e-06	5.3374606137075684e-06	7.991118442641142e-06	6.479628653085932e-06	4.917395828661558e-06	3.314914440957318e-06	1.6582672521120179e-06	2.6148383682369056e-06	1.2408993219272826e-06	2.218118866619976e-07	3.704307711656647e-07
AGTAAAATATGAAAATCGTTTGTTATCGACAAATTAAAAAGCATGTTATGTG	0.0	0.0	0.0	2.4222910852618794e-07	0.0	0.0	8.72772237953092e-08	0.0	2.4817986438545645e-07	0.0	0.0
TTTCAAAATATCAAAGGGATTGGGTGATCACAAGATTTAAATTTATTACGAC	0.0	4.003095460283593e-07	8.1542024924912e-08	6.055727713166259e-08	1.404970236755488e-07	0.0	0.0	0.0	0.0	0.0	0.0
TCAACAACGCCCAATCTACTTGCCGACGACAAATTAAAAAGCATGTTATGTG	5.73136700744657e-06	3.1357581105580084e-06	3.995559221314724e-06	2.664520193797316e-06	3.3016800563806017e-06	2.5782667874125265e-06	2.4437622662709437e-06	3.1653306562867806e-06	1.5511241524118516e-06	1.4787459110871635e-07	3.704307711656647e-07
TTGATAAATTGAAATGACCTTACTCACATGGAACGAAAAACAAGTTTGATAA	0.0	0.0	0.0	0.0	0.0	2.2099429606343725e-07	0.0	1.376230720124687e-07	0.0	3.6968647777071396e-07	2.778230783745175e-07
ATGCTAATCTATAAACCCGTTCCTTATACCTAAATTTCAAACTTATTTGCCT	1.2736371127606338e-06	1.2009286380815785e-06	8.969622741741488e-07	1.2717028197705791e-06	1.0537276775695076e-06	5.156533574813536e-07	1.3091583569239228e-06	1.0321730400935155e-06	6.824946270616545e-07	0.0	0.0
ATCCAAATATTCAAGTCCTTTGATGATACCTAAATTTCAAACTTATTTGCCT	2.3880695864380474e-07	6.671825767143209e-07	0.0	0.0	0.0	0.0	0.0	0.0	0.0	0.0	0.0
TGAACAATCACTAATTTGCTTAAAAGTACCTAAATTTCAAACTTATTTGCCT	0.0	0.0	0.0	0.0	0.0	3.6832382677239544e-07	0.0	0.0	0.0	7.393729555414279e-08	0.0
TTCCCAAACTGTAAAAGCCTTTCATTCATGGAACGAAAAACAAGTTTGATAA	2.3880695864380474e-07	1.334365153423976e-07	9.785042990991779e-07	4.84458217053532e-07	2.1074553551390154e-07	2.946590614179163e-07	0.0	1.376230720124687e-07	1.2408993219272823e-07	0.0	0.0
CGACAAACTGACAAGGGGCTTCAGGTATCACAAGATTTAAATTTATTACGAC	1.2736371127606338e-06	1.334365153423976e-06	1.0600463240242066e-06	9.08359156974361e-07	4.214910710278031e-07	3.6832382677239544e-07	3.491088951812368e-07	0.0	0.0	0.0	0.0
TTGTAAACCATTAAGATTTTTGACAACTGGCAAACGTTAACCAAGTTAAGTG	0.0	2.668730306859617e-07	1.6308404985005786e-07	5.45015494185079e-07	1.404970236755488e-07	2.946590614179163e-07	1.745544475906184e-07	2.0643460801870306e-07	0.0	0.0	0.0
AGCCGAAAATAGAATGGTTTTGTTCACTGGCAAACGTTAACCAAGTTAAGTG	1.2736371127606338e-06	1.334365153423976e-06	1.5492984735755496e-06	1.6350464825506126e-06	3.3719285682224246e-06	4.272556390566697e-06	3.4038117280182016e-06	4.059880624373551e-06	1.7993040167929103e-06	4.436237733250721e-07	2.778230783745175e-07
TAAGGAAGTCAAGGGGTTTGGGGGATACCCTAACACGAAACTGCGTTCGGAC	2.3880695864380474e-07	6.671825767143209e-08	0.0	0.0	0.0	0.0	0.0	0.0	0.0	0.0	0.0
GGTACAAACCATAAGTTTATTTCATTACCGCAAAACTGAAGAATATTCCCCG	0.0	0.0	7.33878224324091e-07	0.0	7.024851183800573e-08	2.2099429606343725e-07	0.0	1.376230720124687e-07	0.0	0.0	9.260769279136241e-08
GAAGAAAAAAAAAAAGTCATTGATGGCTGGCAAACGTTAACCAAGTTAAGTG	0.0	0.0	0.0	0.0	0.0	2.2099429606343725e-07	0.0	2.752461440249374e-07	6.204496609647407e-08	0.0	0.0
ACACTAAATTGCAAACCAATTTGCTATACCTAAATTTCAAACTTATTTGCCT	0.0	2.668730306859617e-07	0.0	1.2111455426309397e-07	7.024851183800573e-08	0.0	0.0	2.0643460801870306e-07	0.0	0.0	0.0
CTGGCAAGCATTAAAGTCCTTGCGACACCCTAACACGAAACTGCGTTCGGAC	1.0348301541227585e-06	2.668730306859617e-07	4.892521495490043e-07	0.0	0.0	0.0	0.0	0.0	0.0	0.0	0.0
TACCAAATATGGAAGACTATTAATAGCGACAAATTAAAAAGCATGTTATGTG	1.4328417518675724e-06	1.334365153423976e-06	2.7724288474509833e-06	2.7856347480534735e-06	2.4586979143249957e-06	2.5782667874125265e-06	1.83282169970035e-06	1.926723008174562e-06	1.364989254123309e-06	0.0	3.704307711656647e-07
CCTCAAAAAAAGAATTAATTTTCTTGCGACAAATTAAAAAGCATGTTATGTG	4.776139172876095e-07	1.334365153423976e-06	1.223130373875434e-06	1.332260096898658e-06	1.1239761894078604e-06	1.178636245673969e-06	3.491088951812368e-07	3.440576800311718e-07	4.3431476267509854e-07	0.0	9.260769279136241e-08
TGGGCAAAAGACAAACAATTTAGCATCATGGAACGAAAAACAAGTTTGATAA	1.9900579887003496e-06	9.340556073991162e-07	1.957008598200694e-06	5.45015494185079e-07	2.318200890652917e-06	1.0313067149638589e-06	1.745544475906184e-07	4.816807520436406e-07	3.102248304823703e-07	0.0	0.0
TAATCAACATATAACCTATTTAAACTCTGGCAAACGTTAACCAAGTTAAGTG	6.288583244279348e-06	1.4678016687663737e-05	1.035583716546698e-05	2.3253994418546415e-05	3.26655580045969e-05	4.751377365371388e-05	6.929811569348237e-05	3.5713187187241356e-05	4.1570127284624427e-05	9.98153489981143e-06	7.13079234494308e-06
ACATCAATCAATAATATATTTCGACCCATGGAACGAAAAACAAGTTTGATAA	7.960231954789539e-07	2.668730306859617e-07	1.6308404985005786e-07	7.87244602711267e-07	2.318200890652917e-06	5.893181228358326e-07	1.0473266855437103e-06	1.3074191841241766e-06	4.3431476267509854e-07	7.393729555414279e-08	9.260769279136241e-08
GGTAAAAACATCAAGAACGTTGTTCATACCTAAATTTCAAACTTATTTGCCT	0.0	6.004643190431222e-07	2.4462607477508675e-07	3.0278638565773494e-07	7.024851183800573e-08	0.0	2.6183167138592757e-07	1.376230720124687e-07	1.2408993219272823e-07	0.0	0.0
GTTAAAATTCATAACGAGTTTTCTCATACCTAAATTTCAAACTTATTTGCCT	7.164208759314142e-07	1.2676468957527771e-06	8.154202492491198e-07	1.332260096898658e-06	2.8099404735225426e-07	7.366476535447908e-08	1.745544475906184e-07	1.376230720124687e-07	0.0	0.0	0.0
GATGAAACAGTTAAATATTTTCTACTCGACAAATTAAAAAGCATGTTATGTG	6.368185563826887e-07	7.339008343855198e-07	1.223130373875434e-06	1.4533746511548156e-06	7.024851183800574e-07	2.2099429606343725e-07	8.72772237953092e-08	6.881153600623435e-08	6.204496609647407e-08	0.0	0.0
CGCTCAACTGATAAAATGCTTGTTGCTACCTAAATTTCAAACTTATTTGCCT	2.3880695864380474e-07	0.0	0.0	0.0	0.0	0.0	0.0	0.0	0.0	0.0	0.0
AATCAAACGTGTAACGCTATTAGGAACTGGCAAACGTTAACCAAGTTAAGTG	1.194034793213094e-06	5.337460613707569e-07	6.523361993990621e-07	2.4222910852618794e-07	7.024851183800574e-07	5.893181228358326e-07	1.745544475906184e-07	1.376230720124687e-07	6.204496609647407e-08	0.0	1.8521538558229452e-07
TTCGCAAATCGGAACTCATTTGGTACTACCTAAATTTCAAACTTATTTGCCT	6.368185563826887e-07	6.671825767143209e-07	8.969622741741488e-07	1.8167183139464097e-07	3.5124255918945033e-07	8.103124188992698e-07	1.745544475906184e-07	5.504922880498748e-07	4.963597287720125e-07	7.393729555414279e-08	0.0
AGTAGAACTTAAAAGATCATTATAAGCGACAAATTAAAAAGCATGTTATGTG	0.0	0.0	0.0	0.0	4.214910710278031e-07	7.366476535447908e-08	8.72772237953092e-08	2.0643460801870306e-07	4.3431476267509854e-07	0.0	0.0
ATCGTAAGCGTTAAGCCTATTACAGACTGGCAAACGTTAACCAAGTTAAGTG	0.0	0.0	3.261680997001157e-07	0.0	0.0	0.0	1.745544475906184e-07	0.0	6.204496609647407e-08	0.0	0.0
GGGCGAATTTTTAACGGTGTTGTGGCCAAGCAAAGAAGAAAGCCATTAACCG	0.0	5.337460613707569e-07	7.33878224324091e-07	9.68916434107064e-07	4.214910710278031e-07	3.6832382677239544e-07	1.745544475906184e-07	3.440576800311718e-07	2.4817986438545645e-07	7.393729555414279e-08	0.0
CTACCAAACGTGAAGCCCTTTTATGACTGGCAAACGTTAACCAAGTTAAGTG	7.960231954789539e-07	1.4010834110951748e-06	1.957008598200694e-06	1.695603759690252e-06	1.1239761894078604e-06	1.5469600724406051e-06	1.5709900283178518e-06	1.4450422561366454e-06	1.4890791863193356e-06	2.218118866619976e-07	9.260769279136241e-08
ACGATAAGCATAAATTCCTTTAGTCTTACCTAAATTTCAAACTTATTTGCCT	3.1840927819134435e-07	6.671825767143209e-07	8.969622741741488e-07	7.87244602711267e-07	3.5124255918945033e-07	6.629828881903117e-07	9.600494617484013e-07	1.376230720124687e-07	6.204496609647407e-08	0.0	9.260769279136241e-08
CGTCGAAAATGAAACGTCGTTAGTTATACCTAAATTTCAAACTTATTTGCCT	3.980115977388839e-07	0.0	0.0	6.055727713166259e-08	2.1074553551390154e-07	7.366476535447908e-08	8.72772237953092e-08	0.0	0.0	0.0	0.0
GCCGCAACACATAATGCTATTTTAGTCATGGAACGAAAAACAAGTTTGATAA	3.0248881428183643e-06	2.401857276174821e-06	2.2831766979008095e-06	1.574489205422534e-06	2.107455355139015e-06	3.314914440957318e-06	3.9274750707831985e-06	3.371765264311207e-06	1.675214084607878e-06	2.218118866619976e-07	5.556461567479593e-07
AATGGAAATTGAAAGGGCTTTCTCAATACCTAAATTTCAAACTTATTTGCCT	0.0	6.671825767143209e-07	3.261680997001157e-07	3.0278638565773494e-07	0.0	7.366476535447908e-08	5.236633427718551e-07	2.752461440249374e-07	1.2408993219272823e-07	0.0	0.0
TCCAGAAACGCAAACGGTGTTGGCCATACCTAAATTTCAAACTTATTTGCCT	0.0	0.0	0.0	0.0	5.619880947033518e-07	8.103124188992698e-07	8.72772237953092e-08	1.376230720124687e-07	0.0	0.0	0.0
GAGATAACTATAAAATGATTTATTCCCATGGAACGAAAAACAAGTTTGATAA	8.756255150264934e-07	1.2676468957527771e-06	1.7123825234256073e-06	1.4533746511548156e-06	1.4752187485973108e-06	1.399630541738558e-06	6.982177903624736e-07	7.56926896068578e-07	2.4817986438545645e-07	7.393729555414279e-08	9.260769279136241e-08
AGTATAATATTAAACAGTCTTTCTGCCAAGCAAAGAAGAAAGCCATTAACCG	5.572162368351491e-07	1.4678016687663737e-06	1.4677564486505206e-06	1.5139319282944551e-06	1.264473213083409e-06	1.178636245673969e-06	5.236633427718551e-07	8.257384320748122e-07	2.4817986438545645e-07	0.0	0.0
GAGTAAAACCGTAACAACATTGTCTACATGGAACGAAAAACAAGTTTGATAA	1.5124440714151118e-06	8.006190920567186e-07	8.969622741741488e-07	4.84458217053532e-07	6.322366065417045e-07	5.893181228358326e-07	1.5709900283178518e-06	9.63361504087281e-07	4.3431476267509854e-07	2.957491822163558e-07	9.260769279136241e-08
TGTTTAAATAGTAAGGTATTTAGTAATACCTAAATTTCAAACTTATTTGCCT	2.3880695864380474e-07	1.1342103804138792e-06	1.4677564486505206e-06	1.090030988370158e-06	7.727336302172533e-07	1.3259657763760162e-06	3.491088951812368e-07	8.257384320748122e-07	7.445395931574688e-07	7.393729555414279e-08	9.260769279136241e-08
AAAGGAACTTTGAAGCGGCTTCGGCTTACCTAAATTTCAAACTTATTTGCCT	0.0	2.0015477301476286e-07	8.154202492491198e-07	8.47801879842814e-07	0.0	2.946590614179163e-07	0.0	2.752461440249374e-07	6.204496609647407e-08	0.0	0.0
TAGTCAAGGATAAATACCATTTAATCCATGGAACGAAAAACAAGTTTGATAA	3.0248881428183643e-06	3.936377202612394e-06	3.75093314655133e-06	2.9673065794492707e-06	4.21491071027803e-06	4.1988916252041554e-06	6.19668288946581e-06	5.504922880498749e-06	1.6131691185043677e-06	6.654356599870698e-07	3.704307711656647e-07
GCTTCAATAACCAAGGCAGTTGTTTGCGACAAATTAAAAAGCATGTTATGTG	7.164208759314142e-07	1.334365153423976e-07	0.0	0.0	0.0	0.0	0.0	0.0	0.0	0.0	0.0
TGTTTAAATCGTAAAAGGGTTTGTGTCGACAAATTAAAAAGCATGTTATGTG	6.368185563826887e-07	9.340556073991162e-07	6.523361993990621e-07	7.87244602711267e-07	1.6859642841112123e-06	8.103124188992698e-07	5.236633427718551e-07	1.0321730400935155e-06	5.584046948678268e-07	2.218118866619976e-07	1.8521538558229452e-07
AAATTAAAGTTAAAGTAGGTTTATCAAACAAAACATAAAACACAGTTACCAA	2.9452858232708247e-06	2.0015477301476285e-06	2.8539708723760122e-06	3.754551182160538e-06	2.8801889853527983e-06	3.241249675594776e-06	4.712970084942124e-06	5.36729980848628e-06	2.5438436099580754e-06	6.654356599870698e-07	1.1112923134916156e-06
CCCCAAAATTGAAATGCGTTCTATCCACCCTAACACGAAACTGCGTTCGGAC	3.980115977388839e-07	1.334365153423976e-07	1.6308404985005786e-07	1.8167183139464097e-07	3.5124255918945033e-07	7.366476535447908e-08	8.72772237953092e-08	6.881153600623435e-08	1.2408993219272823e-07	0.0	0.0
ATATAAAGATAAAACAACATTAAACCCGACAAATTAAAAAGCATGTTATGTG	6.368185563826887e-07	1.4010834110951748e-06	1.4677564486505206e-06	2.1800619767380035e-06	2.177703866980838e-06	2.0626134299323248e-06	1.3964355807295194e-06	1.8579114721740514e-06	1.8613489828964208e-06	0.0	2.778230783745175e-07
CCCCCAAAAGTTAACGACGTTCAGAACATGGAACGAAAAACAAGTTTGATAA	6.368185563826887e-07	1.334365153423976e-07	3.261680997001157e-07	6.055727713166259e-08	1.404970236755488e-07	1.4732953070895816e-07	0.0	0.0	0.0	0.0	0.0
TATGAAACCTCGAATGAACTTTCCGGCATGGAACGAAAAACAAGTTTGATAA	2.3880695864380474e-07	0.0	0.0	6.055727713166259e-08	7.024851183800573e-08	0.0	8.72772237953092e-08	6.881153600623435e-08	1.2408993219272823e-07	0.0	0.0
TCTAAAACATTAAACGATTTTTCCACTACATAACAAAAAAATCGATTGACAC	0.0	0.0	0.0	0.0	0.0	0.0	0.0	0.0	0.0	2.218118866619976e-07	2.778230783745175e-07
TCTAGAAATATAAATGCTTTTTGCGATACCTAAATTTCAAACTTATTTGCCT	0.0	3.3359128835716047e-07	2.4462607477508675e-07	5.45015494185079e-07	2.8099404735225426e-07	7.366476535447908e-08	8.72772237953092e-08	2.752461440249374e-07	0.0	0.0	0.0
AACGCAAGCATGAACGGTCTTTGGAACGACAAATTAAAAAGCATGTTATGTG	3.0248881428183643e-06	3.0023215952156107e-06	2.446260747750868e-06	1.574489205422534e-06	1.6859642841112123e-06	2.4309372566989614e-06	1.83282169970035e-06	1.7202884001615827e-06	6.204496609647406e-07	0.0	9.260769279136241e-08
TACACAAATAAGAAGTTGTTTATACGCGACAAATTAAAAAGCATGTTATGTG	0.0	5.337460613707569e-07	8.1542024924912e-08	6.055727713166259e-08	1.404970236755488e-07	0.0	0.0	0.0	0.0	0.0	0.0
TTGCGAACTGTGAAAGTTCTTTGTTATACCTAAATTTCAAACTTATTTGCCT	3.980115977388839e-07	2.668730306859617e-07	0.0	3.0278638565773494e-07	1.404970236755488e-07	2.946590614179163e-07	8.72772237953092e-08	6.881153600623435e-08	6.204496609647407e-08	0.0	0.0
AACCAAATCTACAATCTTTTTCTCCTATCACAAGATTTAAATTTATTACGAC	1.4328417518675724e-06	1.6679564417799702e-06	1.223130373875434e-06	4.84458217053532e-07	1.404970236755488e-07	2.2099429606343725e-07	3.491088951812368e-07	6.881153600623435e-08	6.204496609647407e-08	0.0	0.0
GAGTAAATACAGAAAGTACTTGTTGACGACAAATTAAAAAGCATGTTATGTG	1.7512510300577307e-06	4.003095460283593e-07	1.3862144237254916e-06	9.68916434107064e-07	1.334721724925232e-06	7.366476535447909e-07	4.36386118976546e-07	1.1697961121117079e-06	1.1168093897312557e-06	0.0	9.260769279136241e-08
TCTCCAAACAACCGCTATTTCATAAACGACAAATTAAAAAGCATGTTATGTG	0.0	0.0	0.0	0.0	0.0	0.0	0.0	2.0643460801870306e-07	0.0	0.0	0.0
TTTGTAAACGCGAATCTGGTTTGCGGCGTGCAAGTGATAATAATATTTTACG	0.0	0.0	0.0	0.0	0.0	0.0	0.0	0.0	0.0	2.957491822163558e-07	4.63038463956812e-07
GTTAAAAAGACAAAACACGTTTAATTACCCTAACACGAAACTGCGTTCGGAC	3.980115977388839e-07	6.004643190431222e-07	4.892521495490043e-07	1.090030988370158e-06	9.132306538939589e-07	3.6832382677239544e-07	6.982177903624736e-07	8.257384320748122e-07	6.204496609647406e-07	7.393729555414279e-08	9.260769279136241e-08
CTCACAAATATTAATCTGTTTGAGCACATGGAACGAAAAACAAGTTTGATAA	3.422899740556062e-06	2.0682659878188273e-06	2.3647187228258384e-06	2.4222910852618795e-06	2.247952378811094e-06	2.1362781952833486e-06	1.920098923494516e-06	2.890084512261843e-06	1.8613489828964208e-06	1.4787459110871635e-07	4.63038463956812e-07
GTGCAAAAAATCAAGTACGTTTTGGGCGACAAATTAAAAAGCATGTTATGTG	2.3880695864380474e-07	5.337460613707569e-07	9.785042990991779e-07	7.87244602711267e-07	9.132306538939589e-07	8.103124188992698e-07	1.920098923494516e-06	5.504922880498748e-07	6.204496609647406e-07	0.0	9.260769279136241e-08
TGAAGAAGATTCAAATTTTTTGTACGCGACAAATTAAAAAGCATGTTATGTG	0.0	2.0015477301476286e-07	4.0771012462397536e-07	2.4222910852618794e-07	4.214910710278031e-07	4.419885921268745e-07	3.491088951812368e-07	7.56926896068578e-07	2.4817986438545645e-07	0.0	1.8521538558229452e-07
ACTATAAATTTCAACATCTTTTCGCCCATGGAACGAAAAACAAGTTTGATAA	0.0	0.0	2.4462607477508675e-07	0.0	3.5124255918945033e-07	4.419885921268745e-07	3.491088951812368e-07	2.0643460801870306e-07	0.0	7.393729555414279e-08	0.0
TTAATAAACGAAAAAAGGATTAGTTCCATGGAACGAAAAACAAGTTTGATAA	0.0	0.0	0.0	0.0	0.0	0.0	0.0	0.0	0.0	0.0	1.8521538558229452e-07
TCACCAACCTTAAACGCAATTGGGGCCATGGAACGAAAAACAAGTTTGATAA	0.0	2.0015477301476286e-07	8.1542024924912e-08	1.2111455426309397e-07	3.5124255918945033e-07	0.0	2.6183167138592757e-07	1.376230720124687e-07	0.0	7.393729555414279e-08	0.0
TGTGAAATTACTAAAATATTTTTTAATGGCAAACGTACAATTCTATTTGCTT	0.0	0.0	3.261680997001157e-07	2.4222910852618794e-07	0.0	3.6832382677239544e-07	0.0	0.0	6.204496609647407e-08	0.0	0.0
TCTTTAAGCGCCAAGTTGCTTTTTTCCGACAAATTAAAAAGCATGTTATGTG	5.572162368351491e-07	1.4678016687663737e-06	1.5492984735755496e-06	1.5139319282944551e-06	9.83479165731155e-07	1.178636245673969e-06	2.6183167138592757e-07	1.6514768641496245e-06	1.5511241524118516e-06	7.393729555414279e-08	0.0
CAACTAAAGACGAATCGGCTTTTACTCATGGAACGAAAAACAAGTTTGATAA	3.980115977388839e-07	6.004643190431222e-07	2.4462607477508675e-07	1.574489205422534e-06	6.322366065417045e-07	8.103124188992698e-07	1.745544475906184e-07	2.0643460801870306e-07	0.0	0.0	0.0
TGTTGAACACTGAATGCGGTTTTATTCATGGAACGAAAAACAAGTTTGATAA	0.0	2.668730306859617e-07	3.261680997001157e-07	2.4222910852618794e-07	0.0	7.366476535447908e-08	0.0	0.0	0.0	0.0	0.0
ATGCCAATATTTAACTATCTTGTTTTTACCTAAATTTCAAACTTATTTGCCT	0.0	0.0	0.0	0.0	0.0	2.2099429606343725e-07	8.72772237953092e-08	6.881153600623435e-08	0.0	0.0	0.0
CGGCTAACCCGTAACTAGTTTGACAGCTGGCAAACGTTAACCAAGTTAAGTG	3.980115977388839e-07	2.0015477301476286e-07	1.0600463240242066e-06	1.2111455426309397e-07	3.5124255918945033e-07	2.2099429606343725e-07	2.6183167138592757e-07	4.128692160374061e-07	6.204496609647407e-08	0.0	0.0
TGTTAAAACCATAAAATAGTTATGAAATCACAAGATTTAAATTTATTACGAC	0.0	3.3359128835716047e-07	0.0	1.2111455426309397e-07	0.0	0.0	8.72772237953092e-08	6.881153600623435e-08	0.0	0.0	0.0
GGGACAACTTCGAAGTGTTTTTGTGATACCTAAATTTCAAACTTATTTGCCT	6.368185563826887e-07	1.4010834110951748e-06	1.4677564486505206e-06	6.05572771316626e-07	7.727336302172533e-07	4.419885921268745e-07	2.6183167138592757e-07	5.504922880498748e-07	2.4817986438545645e-07	0.0	9.260769279136241e-08
ACAGTAAATACGAAAAGCCTTTGCGGCGACAAATTAAAAAGCATGTTATGTG	1.5920463909626516e-06	2.401857276174821e-06	1.6308404985005783e-06	2.664520193797316e-06	3.0909345208667e-06	1.9152838992187596e-06	1.920098923494516e-06	2.8212729762613328e-06	1.675214084607878e-06	1.4787459110871635e-07	0.0
GCTGTTATCAAAACAAATTGCGAAATCATGGAACGAAAAACAAGTTTGATAA	3.1840927819134435e-07	6.671825767143209e-08	8.1542024924912e-08	6.055727713166259e-08	2.1074553551390154e-07	0.0	8.72772237953092e-08	3.440576800311718e-07	1.2408993219272823e-07	0.0	0.0
GAGTCAAAGTCGAATAGCGTTTTTCACATGGAACGAAAAACAAGTTTGATAA	2.1492626277954287e-06	1.9348294724647656e-06	1.3862144237254916e-06	1.5139319282944551e-06	1.8264613077832907e-06	1.3259657763760162e-06	1.1346039093390196e-06	1.0321730400935155e-06	3.722697965792842e-07	2.218118866619976e-07	4.63038463956812e-07
CAGTAAACTAATAATAGGATTTTCGACATGGAACGAAAAACAAGTTTGATAA	8.756255150264934e-07	1.4678016687663737e-06	2.120092648050752e-06	1.8772755910860489e-06	1.6157157722693894e-06	1.399630541738558e-06	5.236633427718551e-07	1.2386076481122184e-06	8.065845592543827e-07	2.218118866619976e-07	3.704307711656647e-07
AATTTAATGGAGAAACGGATTATCGTCGACAAATTAAAAAGCATGTTATGTG	1.7512510300577307e-06	1.334365153423976e-06	1.3046723988004629e-06	7.2668732557972e-07	5.619880947033518e-07	1.1049714803183382e-06	4.36386118976546e-07	2.752461440249374e-07	3.102248304823703e-07	2.218118866619976e-07	9.260769279136241e-08
GAAGTAAAACGAAAGGGGATTGGAGGAACAAAACATAAAACACAGTTACCAA	0.0	0.0	0.0	2.4222910852618794e-07	0.0	0.0	0.0	0.0	0.0	0.0	0.0
CACGTAATAAGAAATTAAATTACCTTCGACAAATTAAAAAGCATGTTATGTG	7.960231954789539e-07	1.0674921227426801e-06	2.2831766979008095e-06	1.029473711238611e-06	1.1239761894078604e-06	1.0313067149638589e-06	3.491088951812368e-07	1.3074191841241766e-06	6.204496609647406e-07	0.0	0.0
AACAAAAATTGGAAGTACGTTATACTTACCTAAATTTCAAACTTATTTGCCT	6.368185563826887e-07	8.006190920567186e-07	4.892521495490043e-07	7.87244602711267e-07	4.917395828661558e-07	7.366476535447909e-07	6.109405665671643e-07	1.1009845760997496e-06	4.3431476267509854e-07	7.393729555414279e-08	0.0
CGTTAAAGACCAAACTAGTTTGGTTCTGGCAAACGTACAATTCTATTTGCTT	3.5821043796511416e-06	2.6020120491884176e-06	2.7724288474509833e-06	3.2095356879731463e-06	2.599194938008641e-06	3.020255379530187e-06	4.625692861147958e-06	6.124226704560582e-06	2.1715738133809898e-06	2.957491822163558e-07	1.018684620705847e-06
TTAGTAATCGTAAACGCCCTTAAGTACGACAAATTAAAAAGCATGTTATGTG	2.3880695864380474e-07	1.334365153423976e-07	4.892521495490043e-07	3.63343662790438e-07	4.917395828661558e-07	1.178636245673969e-06	1.745544475906184e-07	3.440576800311718e-07	6.824946270616545e-07	0.0	0.0
ACTAAAAACACTAAGTTTGTTAGTCACTGGCAAACGTTAACCAAGTTAAGTG	2.467671905985587e-06	3.6027859142564e-06	4.892521495490043e-06	4.7234676162676014e-06	2.3884494024947394e-06	3.683238267723954e-06	4.625692861147958e-06	3.0965191202862694e-06	2.91611340653516e-06	7.393729555414279e-07	9.26076927913624e-07
CATTCAACAACTAACAAATTTTAAGTACCCTAACACGAAACTGCGTTCGGAC	3.184092781913444e-06	3.6027859142564e-06	4.566353395789927e-06	3.3912075193689435e-06	5.12814136417546e-06	2.2099429606343724e-06	2.0946533710828487e-06	3.1653306562867806e-06	1.0547644236398392e-06	7.393729555414279e-08	6.482538495401822e-07
CCATAAACTTAAAATGTATTTTACAGCATGGAACGAAAAACAAGTTTGATAA	0.0	4.003095460283593e-07	1.6308404985005786e-07	1.8167183139464097e-07	4.214910710278031e-07	4.419885921268745e-07	3.491088951812368e-07	1.376230720124687e-07	1.861348982896421e-07	1.4787459110871635e-07	0.0
GTCAGAATAATGAAAGAGATTGGACGCGACAAATTAAAAAGCATGTTATGTG	9.55227834575219e-07	1.2676468957527771e-06	4.892521495490043e-07	7.87244602711267e-07	7.727336302172533e-07	8.83977184253749e-07	1.1346039093390196e-06	1.1697961121117079e-06	5.584046948678268e-07	7.393729555414279e-08	0.0
ATACAAACGTACAACAGTATTTTCAACGACAAATTAAAAAGCATGTTATGTG	1.0348301541227585e-06	1.5345199264375725e-06	1.4677564486505206e-06	2.3617338081338007e-06	1.1239761894078604e-06	1.6942896031541705e-06	2.618316713859276e-06	1.99553454418652e-06	9.92719457544025e-07	2.957491822163558e-07	2.778230783745175e-07
TCTCGAATCACAAATAAAGTTTCGCGCTGGCAAACGTTAACCAAGTTAAGTG	1.5124440714151118e-06	1.9348294724647656e-06	1.6308404985005783e-06	2.6039629166576767e-06	1.264473213083409e-06	3.0939201448927286e-06	2.618316713859276e-06	3.234142192298738e-06	2.1715738133809898e-06	4.436237733250721e-07	9.26076927913624e-07
TAACGAAACAATAATAAGTTTCCTCGTACATAACAAAAAAATCGATTGACAC	0.0	0.0	0.0	0.0	0.0	0.0	0.0	0.0	0.0	0.0	1.8521538558229452e-07
TTCCGAACCCGGAACGCTATTTAGTCCTGGCAAACGTTAACCAAGTTAAGTG	0.0	0.0	0.0	0.0	0.0	0.0	0.0	0.0	0.0	0.0	3.704307711656647e-07
CTTAGAACGCGAAACTTCGTTAAATGCGACAAATTAAAAAGCATGTTATGTG	2.3880695864380474e-07	2.0015477301476286e-07	0.0	1.2111455426309397e-07	1.404970236755488e-07	0.0	0.0	0.0	0.0	0.0	0.0
TTGACAACACGTAACGGTATTTATAACATGGAACGAAAAACAAGTTTGATAA	0.0	0.0	0.0	0.0	0.0	0.0	0.0	0.0	0.0	0.0	1.8521538558229452e-07
TCCTGAACAGCAAACTAGGTTGGGAGATCACAAGATTTAAATTTATTACGAC	2.069660308247889e-06	1.4678016687663737e-06	4.892521495490043e-07	4.84458217053532e-07	2.1074553551390154e-07	0.0	0.0	0.0	0.0	0.0	0.0
TATAGAAATGAAAAGCTGGTTCACTGCTGGCAAACGTTAACCAAGTTAAGTG	3.1840927819134435e-07	4.670278036995581e-07	5.707941744740332e-07	7.87244602711267e-07	1.0537276775695076e-06	1.178636245673969e-06	1.4837128045236855e-06	1.7890999361620932e-06	9.306744914471109e-07	3.6968647777071396e-07	3.704307711656647e-07
ATCTAAATAGATAAAAGTTTCCGGTACGACAAATTAAAAAGCATGTTATGTG	0.0	2.0015477301476286e-07	0.0	0.0	0.0	7.366476535447908e-08	0.0	0.0	0.0	0.0	0.0
ATCTCAAGCTAAAATCAAATTATAATTACCTAAATTTCAAACTTATTTGCCT	0.0	3.3359128835716047e-07	1.7123825234256073e-06	6.05572771316626e-07	0.0	3.6832382677239544e-07	8.72772237953092e-08	2.752461440249374e-07	6.204496609647407e-08	0.0	0.0
GTCACAACGTTTAAACCCCTTATACGCGACAAATTAAAAAGCATGTTATGTG	1.6716487105101911e-06	1.2676468957527771e-06	5.707941744740332e-07	9.68916434107064e-07	6.322366065417045e-07	5.156533574813536e-07	3.491088951812368e-07	2.752461440249374e-07	1.2408993219272823e-07	0.0	1.8521538558229452e-07
TCCGTAAGAGATAATACTGTTTGTTTATCACAAGATTTAAATTTATTACGAC	1.3532394323200329e-06	1.4010834110951748e-06	1.223130373875434e-06	4.23900939921985e-07	2.8099404735225426e-07	1.4732953070895816e-07	0.0	0.0	0.0	0.0	0.0
TTGGTAAGAACAAACGCGCTTCGTTTACCGCAAAACTGAAGAATATTCCCCG	1.5920463909626516e-06	2.0015477301476285e-06	1.7123825234256073e-06	1.8772755910860489e-06	1.334721724925232e-06	1.3259657763760162e-06	1.3964355807295194e-06	6.193038240561092e-07	7.445395931574688e-07	1.4787459110871635e-07	0.0
GTTAGAAAAGTGAAAAGGCTTTGCGCTACCTAAATTTCAAACTTATTTGCCT	0.0	0.0	0.0	0.0	7.024851183800574e-07	2.946590614179163e-07	2.6183167138592757e-07	4.128692160374061e-07	4.3431476267509854e-07	0.0	3.704307711656647e-07
AAGGAAATCGAGAATTCAGTTGGCAATCAAAAAAACACAATTTCGTTGGGTA	0.0	0.0	0.0	0.0	0.0	0.0	0.0	0.0	0.0	4.436237733250721e-07	9.260769279136241e-08
CAATGAAGTTTTAACAAGGTTGTCGCTACCTAAATTTCAAACTTATTTGCCT	2.3880695864380474e-07	0.0	0.0	0.0	0.0	0.0	0.0	0.0	0.0	0.0	0.0
AGAGTAATTTAGAAATAGCTTGCTGCCATGGAACGAAAAACAAGTTTGATAA	0.0	0.0	0.0	0.0	0.0	0.0	0.0	0.0	2.4817986438545645e-07	2.957491822163558e-07	3.704307711656647e-07
GACTGAAATACAAAAAAGTTTGGTCGCATGGAACGAAAAACAAGTTTGATAA	7.960231954789539e-07	1.1342103804138792e-06	4.892521495490043e-07	1.2717028197705791e-06	1.4752187485973108e-06	1.1049714803183382e-06	7.854950141577828e-07	1.582665328149114e-06	7.445395931574688e-07	1.4787459110871635e-07	2.778230783745175e-07
TATGAACGACTTTTCTTCATAACTTCACCCTAACACGAAACTGCGTTCGGAC	4.776139172876095e-07	1.334365153423976e-07	2.4462607477508675e-07	1.8167183139464097e-07	2.8099404735225426e-07	1.4732953070895816e-07	4.36386118976546e-07	3.440576800311718e-07	0.0	0.0	0.0
ATGCTAATCAAAAACATTGTTTTATTTTTAGAAAAATCAACAATTTTAATTG	2.3880695864380474e-07	0.0	1.6308404985005786e-07	0.0	0.0	0.0	0.0	0.0	0.0	0.0	0.0
TTAGGAAGAGGGAACCGAGTTTGGGGTGGCAAACGTACAATTCTATTTGCTT	2.1492626277954287e-06	1.4010834110951748e-06	1.3046723988004629e-06	1.4533746511548156e-06	2.0372068432971926e-06	5.156533574813536e-07	7.854950141577828e-07	8.945499680810466e-07	6.824946270616545e-07	2.218118866619976e-07	0.0
TATTCAACTAAAAATCGTTTTTTGATACCCTAACACGAAACTGCGTTCGGAC	0.0	0.0	0.0	0.0	0.0	0.0	0.0	3.440576800311718e-07	0.0	0.0	0.0
GTCAGAAACACAAATAGCGTTGCAGGCGACAAATTAAAAAGCATGTTATGTG	6.368185563826887e-07	2.668730306859617e-07	2.4462607477508675e-07	3.0278638565773494e-07	5.619880947033518e-07	4.419885921268745e-07	3.491088951812368e-07	2.0643460801870306e-07	0.0	0.0	0.0
TCTCAAAACGTAAACACCATTTATCCACCCTAACACGAAACTGCGTTCGGAC	2.3880695864380474e-07	1.0674921227426801e-06	7.33878224324091e-07	5.45015494185079e-07	4.214910710278031e-07	1.178636245673969e-06	5.236633427718551e-07	2.0643460801870306e-07	0.0	7.393729555414279e-08	0.0
CGACCAATGTTGAAGTCACTTTATAGTACCTAAATTTCAAACTTATTTGCCT	3.980115977388839e-07	0.0	0.0	0.0	0.0	0.0	0.0	0.0	0.0	0.0	0.0
ACCCTAAGAAATAATCCGATTCCGAGTACCTAAATTTCAAACTTATTTGCCT	0.0	6.004643190431222e-07	6.523361993990621e-07	6.05572771316626e-07	3.5124255918945033e-07	3.6832382677239544e-07	8.72772237953092e-08	3.440576800311718e-07	2.4817986438545645e-07	0.0	0.0
CGTGGAATTATGAAGGCAGTTTGATCCGACAAATTAAAAAGCATGTTATGTG	1.194034793213094e-06	6.671825767143209e-07	4.892521495490043e-07	1.756161036818331e-06	1.264473213083409e-06	8.83977184253749e-07	1.5709900283178518e-06	9.63361504087281e-07	6.204496609647406e-07	1.4787459110871635e-07	0.0
TATCTAAAGTCAAATCATTTTTCTGACATGGAACGAAAAACAAGTTTGATAA	2.3880695864380474e-07	3.3359128835716047e-07	0.0	0.0	1.404970236755488e-07	0.0	8.72772237953092e-08	6.881153600623435e-08	6.204496609647407e-08	0.0	0.0
GGGCGAAATTAGAAGCTAGTTTAGGGCATGGAACGAAAAACAAGTTTGATAA	2.1492626277954287e-06	1.5345199264375725e-06	1.3862144237254916e-06	1.6350464825506126e-06	6.322366065417045e-07	9.576419496093798e-07	6.982177903624736e-07	5.504922880498748e-07	1.861348982896421e-07	0.0	0.0
ACAAAAAGACAGAACAGGCTTTAGATCATGGAACGAAAAACAAGTTTGATAA	3.1840927819134435e-07	6.671825767143209e-08	3.261680997001157e-07	1.2111455426309397e-07	0.0	2.946590614179163e-07	0.0	0.0	0.0	0.0	0.0
CCCTAAAAATACAATAGTCTTTGTTACATGGAACGAAAAACAAGTTTGATAA	4.776139172876095e-07	5.337460613707569e-07	0.0	2.4222910852618794e-07	0.0	0.0	0.0	0.0	0.0	0.0	0.0
TGGCGAAAACTCAATTATTTTATGTCAACAAAACATAAAACACAGTTACCAA	8.756255150264934e-07	6.671825767143209e-07	1.3046723988004629e-06	1.2111455426309398e-06	9.132306538939589e-07	5.893181228358326e-07	4.36386118976546e-07	8.257384320748122e-07	6.204496609647407e-08	0.0	0.0
CTTGAAAGGCATAAGGAGCTTAAATGCGACAAATTAAAAAGCATGTTATGTG	6.368185563826887e-07	6.004643190431222e-07	6.523361993990621e-07	4.84458217053532e-07	8.429821420556062e-07	6.629828881903117e-07	8.72772237953092e-08	2.752461440249374e-07	0.0	0.0	0.0
ATGTCAACGCCCAAGATGTTTGCAACCATGGAACGAAAAACAAGTTTGATAA	0.0	0.0	0.0	3.0278638565773494e-07	7.024851183800573e-08	8.83977184253749e-07	5.236633427718551e-07	5.504922880498748e-07	3.722697965792842e-07	0.0	0.0
TTTTCAATCATTAAGATTGTTCCGACCTGGCAAACGTTAACCAAGTTAAGTG	8.995062108907553e-06	5.871206675077159e-06	5.707941744740332e-06	7.933003304252308e-06	1.0467028263853255e-05	9.355425200029211e-06	1.2393365778885897e-05	1.3143003377242277e-05	6.0804066774513794e-06	1.3308713199762932e-06	2.0373692414138454e-06
ATGATAAACACAAAATCAGTTATAACCTGGCAAACGTTAACCAAGTTAAGTG	5.094548451066253e-06	2.5352937915172188e-06	3.01705492222607e-06	3.512322073636662e-06	6.252117553575223e-06	5.303863105527101e-06	4.974801756336054e-06	4.610372912423426e-06	2.729978508246618e-06	5.914983644337885e-07	1.4817230846626589e-06
GGACAACATGTAACATTTTTACTAGAACCCTAACACGAAACTGCGTTCGGAC	0.0	0.0	2.4462607477508675e-07	0.0	0.0	7.366476535447908e-08	0.0	0.0	0.0	0.0	0.0
CAGTGAAAAAGTAACCGCGTTGCCTGCATGGAACGAAAAACAAGTTTGATAA	5.572162368351491e-07	9.340556073991162e-07	4.892521495490043e-07	7.2668732557972e-07	7.024851183800574e-07	5.156533574813536e-07	8.72772237953092e-08	6.881153600623435e-08	1.2408993219272823e-07	0.0	0.0
TACACAACAGTTAACTTAATTATAGCATCACAAGATTTAAATTTATTACGAC	1.2736371127606338e-06	1.334365153423976e-06	6.523361993990621e-07	2.4222910852618794e-07	2.1074553551390154e-07	0.0	0.0	0.0	0.0	0.0	0.0
ACTGCAACTGTCAATTTGTTTTTAGGCGACAAATTAAAAAGCATGTTATGTG	2.3880695864380474e-07	0.0	8.1542024924912e-08	0.0	0.0	0.0	0.0	0.0	0.0	0.0	0.0
ACATCAAAGTTCAATGCTTTTTTAGTCGACAAATTAAAAAGCATGTTATGTG	0.0	0.0	0.0	2.4222910852618794e-07	0.0	0.0	8.72772237953092e-08	1.376230720124687e-07	0.0	0.0	0.0
GATCGAATTCAAAAGGACCTTCTGTCCGACAAATTAAAAAGCATGTTATGTG	1.91045566915281e-06	1.5345199264375725e-06	2.4462607477508675e-07	7.2668732557972e-07	1.1239761894078604e-06	1.178636245673969e-06	3.491088951812368e-07	6.881153600623435e-08	2.4817986438545645e-07	0.0	0.0
AAACTAAAATGCAATCAGCTTTTCAGCATGGAACGAAAAACAAGTTTGATAA	1.91045566915281e-06	1.2009286380815785e-06	1.223130373875434e-06	8.47801879842814e-07	4.917395828661558e-07	6.629828881903117e-07	2.6183167138592757e-07	8.945499680810466e-07	1.861348982896421e-07	0.0	0.0
CAATAAATAGTCCCTCAGGTGGTTTACTGGCAAACGTTAACCAAGTTAAGTG	0.0	0.0	0.0	0.0	0.0	0.0	0.0	0.0	0.0	0.0	1.8521538558229452e-07
TTGAGTACAAGGAACTGTATTTATTCCTGGCAAACGTTAACCAAGTTAAGTG	0.0	0.0	0.0	0.0	0.0	0.0	0.0	0.0	0.0	0.0	1.8521538558229452e-07
TTTGTAATACTAAATCAACTTAGACATACCTAAATTTCAAACTTATTTGCCT	1.194034793213094e-06	1.0674921227426801e-06	1.5492984735755496e-06	6.66130048448173e-07	3.5124255918945033e-07	2.946590614179163e-07	2.6183167138592757e-07	2.752461440249374e-07	6.204496609647407e-08	0.0	0.0
CACACAAGAGGAAAGGGGCTTGGGGTTACCTAAATTTCAAACTTATTTGCCT	2.3880695864380474e-07	4.003095460283593e-07	7.33878224324091e-07	8.47801879842814e-07	5.619880947033518e-07	5.156533574813536e-07	8.72772237953092e-08	1.376230720124687e-07	1.2408993219272823e-07	7.393729555414279e-08	0.0
AAATCAATTTTGAATATCTTTGACAACTGGCAAACGTTAACCAAGTTAAGTG	0.0	0.0	0.0	0.0	2.1074553551390154e-07	0.0	0.0	6.881153600623435e-08	0.0	7.393729555414279e-08	0.0
ATAATATAAGCAATGCCGTTTTATGACGACAAATTAAAAAGCATGTTATGTG	0.0	0.0	0.0	0.0	0.0	2.946590614179163e-07	0.0	0.0	0.0	0.0	0.0
GGAGCAATAGTTAAGCACATTAGGAGCGACAAATTAAAAAGCATGTTATGTG	1.1144324736702983e-06	3.3359128835716047e-07	8.154202492491198e-07	3.0278638565773494e-07	4.917395828661558e-07	5.156533574813536e-07	1.2218811331297565e-06	8.945499680810466e-07	2.4817986438545645e-07	1.4787459110871635e-07	1.8521538558229452e-07
CTAGGAAACGACAAGAGGTTTCAGCCATCACAAGATTTAAATTTATTACGAC	7.164208759314142e-07	1.734674699451169e-06	7.33878224324091e-07	3.63343662790438e-07	2.1074553551390154e-07	0.0	0.0	0.0	0.0	0.0	0.0
AAGGAAATAGGTAATCACTTTCGAATCATGGAACGAAAAACAAGTTTGATAA	2.3880695864380474e-07	2.0015477301476286e-07	4.0771012462397536e-07	7.87244602711267e-07	4.917395828661558e-07	8.103124188992698e-07	2.53103949006511e-06	1.4450422561366454e-06	8.686295253512965e-07	1.4787459110871635e-07	0.0
AGTTAAAAGGTGAATTTGATTCAGCGCGACAAATTAAAAAGCATGTTATGTG	6.368185563826887e-07	1.4010834110951748e-06	1.0600463240242066e-06	1.090030988370158e-06	1.1239761894078604e-06	1.399630541738558e-06	6.982177903624736e-07	1.376230720124687e-07	3.102248304823703e-07	0.0	9.260769279136241e-08
AGAGTAAGATTAAAGTCGGTTTGGATCGACAAATTAAAAAGCATGTTATGTG	0.0	0.0	4.0771012462397536e-07	0.0	0.0	0.0	0.0	0.0	0.0	0.0	0.0
GAGGCAAAATGTAAATCATTTGGTAGCATGGAACGAAAAACAAGTTTGATAA	3.1840927819134435e-07	7.339008343855198e-07	4.892521495490043e-07	3.63343662790438e-07	4.214910710278031e-07	4.419885921268745e-07	0.0	0.0	2.4817986438545645e-07	0.0	0.0
TTGAGAACAGGGAACTGTATTTATTCCATGGAACGAAAAACAAGTTTGATAA	0.0	0.0	0.0	0.0	0.0	0.0	0.0	0.0	0.0	0.0	1.8521538558229452e-07
CAATCAACATTCAGCTGTTTTTTTCCCTGGCAAACGTTAACCAAGTTAAGTG	0.0	0.0	0.0	2.4222910852618794e-07	0.0	2.2099429606343725e-07	8.72772237953092e-08	0.0	0.0	0.0	0.0
CATGTAAACACAAATGTCCTTTTGCTTACCTAAATTTCAAACTTATTTGCCT	0.0	2.668730306859617e-07	8.969622741741488e-07	1.2111455426309397e-07	2.1074553551390154e-07	0.0	0.0	2.0643460801870306e-07	0.0	0.0	0.0
AAGGAAATCGGGAAAGTCTTTTTATACGACAAATTAAAAAGCATGTTATGTG	1.5920463909626516e-06	2.0015477301476285e-06	3.01705492222607e-06	3.3306502422408647e-06	3.3719285682224246e-06	2.725596318114574e-06	1.745544475906184e-06	2.6148383682369056e-06	1.8613489828964208e-06	2.218118866619976e-07	0.0
TAACGAAAACTTAACATGTTTGGTGCCGACAAATTAAAAAGCATGTTATGTG	0.0	8.006190920567186e-07	2.4462607477508675e-07	0.0	0.0	0.0	0.0	0.0	0.0	0.0	0.0
CACCTAAAGGGCAACTAATTTACATTCTGGCAAACGTTAACCAAGTTAAGTG	1.2736371127606338e-06	2.268420760832424e-06	2.3647187228258384e-06	2.9673065794492707e-06	3.231431544550346e-06	3.241249675594776e-06	2.9674256090359402e-06	3.7158229443366552e-06	1.6131691185043677e-06	3.6968647777071396e-07	1.018684620705847e-06
GAAATAATGCTGAACTACTTTCTTGCCATGGAACGAAAAACAAGTTTGATAA	1.194034793213094e-06	8.673373497279175e-07	5.707941744740332e-07	7.87244602711267e-07	3.5124255918945033e-07	7.366476535447909e-07	1.4837128045236855e-06	9.63361504087281e-07	3.722697965792842e-07	7.393729555414279e-08	9.260769279136241e-08
CTCGCAACATGGAAAACCCTTTCTATCATGGAACGAAAAACAAGTTTGATAA	0.0	0.0	0.0	0.0	0.0	2.2099429606343725e-07	0.0	0.0	0.0	0.0	0.0
TAATGAAATCAAAAATTTATTACCTGCGACAAATTAAAAAGCATGTTATGTG	1.6716487105101911e-06	3.469349398914002e-06	4.729437445639985e-06	3.0278638565773495e-06	3.442177080064247e-06	3.314914440957318e-06	2.618316713859276e-06	2.8212729762613328e-06	1.8613489828964208e-06	2.218118866619976e-07	2.778230783745175e-07
AAAAAAATGTCTAATGGCGTTTGTGCCGACAAATTAAAAAGCATGTTATGTG	7.960231954789539e-07	1.334365153423976e-07	8.1542024924912e-08	3.0278638565773494e-07	3.5124255918945033e-07	0.0	0.0	0.0	0.0	0.0	0.0
AATGCAACCGTGAAACTGCTTTTACTCGACAAATTAAAAAGCATGTTATGTG	2.308467266890508e-06	1.0674921227426801e-06	7.33878224324091e-07	1.8772755910860489e-06	1.264473213083409e-06	2.1362781952833486e-06	1.3091583569239228e-06	1.1697961121117079e-06	3.722697965792842e-07	0.0	0.0
TAAACAATTTCAAACTGGATTGTGATCATGGAACGAAAAACAAGTTTGATAA	8.756255150264934e-07	1.0674921227426801e-06	8.154202492491198e-07	1.3928173740267368e-06	1.334721724925232e-06	1.4732953070895817e-06	4.36386118976546e-07	9.63361504087281e-07	1.861348982896421e-07	0.0	0.0
CTGCAAATTGAGAATATTCTTTTGATCGACAAATTAAAAAGCATGTTATGTG	1.8308533496052705e-06	2.134984245490026e-06	4.2401852960898114e-06	2.7250774709253947e-06	1.8967098196251138e-06	3.020255379530187e-06	1.5709900283178518e-06	1.513853792137156e-06	1.5511241524118516e-06	7.393729555414279e-08	2.778230783745175e-07
CTATTAAATTAGAATCTGTTTCGAATAATTAAATATGTAATAGACTTCTCGT	0.0	0.0	1.875466573275665e-06	6.05572771316626e-07	3.5124255918945033e-07	7.366476535447908e-08	0.0	2.752461440249374e-07	2.4817986438545645e-07	0.0	0.0
TTAATAAAAATTAATACTTTTGAACACATGGAACGAAAAACAAGTTTGATAA	2.3880695864380474e-07	1.334365153423976e-06	2.7724288474509833e-06	3.936223013556335e-06	1.334721724925232e-06	2.2836077259853958e-06	4.36386118976546e-07	1.1009845760997496e-06	1.3029442880307928e-06	3.6968647777071396e-07	9.260769279136241e-08
ACAGTAAGCGAAAATGTCTTTGGCAGATCACAAGATTTAAATTTATTACGAC	3.1840927819134435e-07	1.334365153423976e-07	8.1542024924912e-08	0.0	0.0	0.0	0.0	0.0	0.0	0.0	0.0
ACTGTAACCCTGAAGCTTGTTGCCATACCCTAACACGAAACTGCGTTCGGAC	4.776139172876095e-07	8.006190920567186e-07	4.0771012462397536e-07	3.0278638565773494e-07	4.214910710278031e-07	8.83977184253749e-07	8.72772237953092e-07	6.881153600623436e-07	2.4817986438545645e-07	0.0	0.0
CTCGAAAGTGGGAACTGCTTTGACAGCATGGAACGAAAAACAAGTTTGATAA	7.164208759314142e-07	3.3359128835716047e-07	4.892521495490043e-07	8.47801879842814e-07	7.024851183800573e-08	5.893181228358326e-07	6.982177903624736e-07	2.752461440249374e-07	1.861348982896421e-07	0.0	1.8521538558229452e-07
TAATAAAACACGAAATTCATTTGCTATACCTAAATTTCAAACTTATTTGCCT	4.776139172876095e-07	6.004643190431222e-07	8.969622741741488e-07	4.23900939921985e-07	3.5124255918945033e-07	2.946590614179163e-07	3.491088951812368e-07	2.752461440249374e-07	0.0	0.0	0.0
AATAAAATCGCAAAACCCATTGCATCACCGCAAAACTGAAGAATATTCCCCG	4.776139172876095e-07	6.671825767143209e-07	1.7939245483506363e-06	1.3928173740267368e-06	1.0537276775695076e-06	7.366476535447909e-07	8.72772237953092e-07	1.3762307201246872e-06	3.722697965792842e-07	7.393729555414279e-08	0.0
CCTACAAGCGACAATTAGGTTTGGTGCGACAAATTAAAAAGCATGTTATGTG	4.4577298946859365e-06	4.336686748639587e-06	3.3432230219261856e-06	4.057337567824053e-06	3.7934196392502277e-06	7.882129892939627e-06	4.538415637353792e-06	6.124226704560582e-06	4.281102660658469e-06	8.133102510957861e-07	4.63038463956812e-07
GTGGAAACTACGAATCACATTGATACTACCTAAATTTCAAACTTATTTGCCT	4.776139172876095e-07	6.671825767143209e-07	2.4462607477508675e-07	6.66130048448173e-07	2.8099404735225426e-07	2.2099429606343725e-07	1.745544475906184e-07	0.0	0.0	0.0	0.0
TACTGAATTTTCAAATCATTTCACTCCGACAAATTAAAAAGCATGTTATGTG	2.3880695864380474e-07	0.0	0.0	0.0	0.0	0.0	0.0	0.0	0.0	0.0	0.0
TGTATAAAAACCAATCGACTTTATAGAACAAAACATAAAACACAGTTACCAA	1.5124440714151118e-06	2.134984245490026e-06	7.420324268165938e-06	2.846192025193113e-06	3.0909345208667e-06	4.1252268598531325e-06	3.22925728042987e-06	3.922257552361082e-06	1.985438915092447e-06	3.6968647777071396e-07	6.482538495401822e-07
AGACTAACTTCTAAATTGATTTGACCATCACAAGATTTAAATTTATTACGAC	1.194034793213094e-06	1.2676468957527771e-06	5.707941744740332e-07	0.0	2.1074553551390154e-07	1.4732953070895816e-07	0.0	0.0	0.0	0.0	0.0
GATTTAAAAAGGGAGACATTACTTCACATGGAACGAAAAACAAGTTTGATAA	0.0	0.0	0.0	0.0	0.0	0.0	0.0	2.0643460801870306e-07	6.204496609647407e-08	0.0	0.0
CGACAAAACTGGAATCGCGTTCCAGACTGGCAAACGTTAACCAAGTTAAGTG	1.5124440714151118e-06	1.0674921227426801e-06	2.038550623125723e-06	1.8772755910860489e-06	1.4049702367554877e-06	3.020255379530187e-06	2.618316713859276e-06	4.128692160374062e-06	2.605888576050591e-06	5.914983644337885e-07	4.63038463956812e-07
AATGAAAGGATTAAAATTATTGCGTCCTGGCAAACGTTAACCAAGTTAAGTG	1.1144324736702983e-06	2.0015477301476285e-06	5.707941744740332e-07	4.84458217053532e-07	8.429821420556062e-07	2.504602022049985e-06	1.3091583569239228e-06	1.99553454418652e-06	3.722697965792842e-07	7.393729555414279e-08	9.260769279136241e-08
ATGGTAACTTCTAAAGGAATTACGGGCGACAAATTAAAAAGCATGTTATGTG	0.0	0.0	0.0	2.4222910852618794e-07	0.0	0.0	0.0	0.0	0.0	0.0	0.0
TATCCAACCATGAAAGTAATTTGGGGCATGGAACGAAAAACAAGTTTGATAA	2.1492626277954287e-06	2.5352937915172188e-06	1.957008598200694e-06	1.9983901453422067e-06	1.6859642841112123e-06	1.6942896031541705e-06	1.0473266855437103e-06	1.0321730400935155e-06	7.445395931574688e-07	2.957491822163558e-07	9.260769279136241e-08
AGCTAAATTGAGAATACACTTCGCTCCGACAAATTAAAAAGCATGTTATGTG	6.368185563826887e-07	2.668730306859617e-07	4.0771012462397536e-07	4.23900939921985e-07	9.132306538939589e-07	6.629828881903117e-07	1.5709900283178518e-06	8.257384320748122e-07	1.2408993219272823e-07	0.0	1.8521538558229452e-07
TTATAAATCAAAAATATTGTTCATAACGACAAATTAAAAAGCATGTTATGTG	0.0	2.668730306859617e-07	8.1542024924912e-08	2.4222910852618794e-07	0.0	2.2099429606343725e-07	2.6183167138592757e-07	3.440576800311718e-07	6.204496609647407e-08	0.0	0.0
AGGAGGATATCTACAGGGTTTGTATTCGACAAATTAAAAAGCATGTTATGTG	0.0	0.0	0.0	0.0	0.0	0.0	0.0	0.0	4.963597287720125e-07	7.393729555414279e-08	0.0
AAAATAATGTCCAAGGCCGTTGTGCTATCACAAGATTTAAATTTATTACGAC	2.3880695864380474e-06	2.6687303068596165e-06	2.120092648050752e-06	2.4222910852618794e-07	6.322366065417045e-07	2.946590614179163e-07	8.72772237953092e-08	0.0	6.204496609647407e-08	0.0	0.0
CAACGAAAACGGAATGAGTTTATATACTGGCAAACGTTAACCAAGTTAAGTG	5.572162368351491e-07	2.0015477301476286e-07	4.892521495490043e-07	6.05572771316626e-07	7.024851183800573e-08	3.6832382677239544e-07	0.0	1.376230720124687e-07	1.861348982896421e-07	7.393729555414279e-08	0.0
ATCAAAAGTTCGAAGCGATTTCCTAACGACAAATTAAAAAGCATGTTATGTG	7.164208759314142e-07	7.339008343855198e-07	5.707941744740332e-07	4.84458217053532e-07	7.024851183800574e-07	7.366476535447909e-07	7.854950141577828e-07	9.63361504087281e-07	1.2408993219272823e-07	0.0	1.8521538558229452e-07
CGAAAAATTAGAAGTCAGTTTGGATACATGGAACGAAAAACAAGTTTGATAA	2.3880695864380474e-07	6.671825767143209e-08	1.6308404985005786e-07	0.0	0.0	0.0	8.72772237953092e-08	6.881153600623435e-08	0.0	0.0	0.0
AATTAAACCAATAATTGAATTGACAGTACCTAAATTTCAAACTTATTTGCCT	3.1840927819134435e-07	2.0015477301476286e-07	6.523361993990621e-07	4.23900939921985e-07	1.404970236755488e-07	4.419885921268745e-07	4.36386118976546e-07	4.128692160374061e-07	0.0	0.0	1.8521538558229452e-07
GACCAAATATGGAAGACCATTTGCACCGACAAATTAAAAAGCATGTTATGTG	2.3880695864380474e-06	2.7354485645308153e-06	2.446260747750868e-06	1.937832868214128e-06	2.528946426166818e-06	2.1362781952833486e-06	3.4038117280182016e-06	3.027707584274312e-06	2.233618779473506e-06	2.218118866619976e-07	3.704307711656647e-07
AAGGCAAGCTTAAAACGTCTTCGAACCATGGAACGAAAAACAAGTTTGATAA	3.980115977388839e-07	4.670278036995581e-07	0.0	4.23900939921985e-07	1.404970236755488e-07	1.4732953070895816e-07	2.6183167138592757e-07	1.376230720124687e-07	0.0	0.0	9.260769279136241e-08
GAGACAACTTATAATGACGTTTCTTACGACAAATTAAAAAGCATGTTATGTG	3.82091133829376e-06	2.46857553384602e-06	2.7724288474509833e-06	2.1800619767380035e-06	3.161183032708523e-06	1.399630541738558e-06	7.854950141577828e-07	1.3074191841241766e-06	4.3431476267509854e-07	7.393729555414279e-08	1.8521538558229452e-07
CTTCCAAAAGACAAATTAGTTAGGTCATCACAAGATTTAAATTTATTACGAC	1.194034793213094e-06	3.3359128835716047e-07	2.4462607477508675e-07	1.8167183139464097e-07	2.8099404735225426e-07	7.366476535447908e-08	8.72772237953092e-08	0.0	0.0	0.0	0.0
CCTCGAACAAACAAATGGCTTAGATATACCTAAATTTCAAACTTATTTGCCT	7.164208759314142e-07	1.334365153423976e-07	3.261680997001157e-07	1.8167183139464097e-07	7.024851183800573e-08	0.0	0.0	0.0	0.0	0.0	0.0
TTGTAAATATGAAAGCGAATTGTGAGCTGGCAAACGTTAACCAAGTTAAGTG	5.572162368351491e-07	1.334365153423976e-06	1.7123825234256073e-06	9.08359156974361e-07	3.5124255918945033e-07	1.399630541738558e-06	1.3091583569239228e-06	9.63361504087281e-07	5.584046948678268e-07	1.4787459110871635e-07	3.704307711656647e-07
CGAGAAAAGACGAAAGGTCTTCTAGCCATGGAACGAAAAACAAGTTTGATAA	5.572162368351491e-07	2.668730306859617e-07	8.1542024924912e-08	3.0278638565773494e-07	4.214910710278031e-07	7.366476535447908e-08	8.72772237953092e-08	2.752461440249374e-07	5.584046948678268e-07	0.0	0.0
GAGTCAAACGAAAAGGTGGTTACCAATACCTAAATTTCAAACTTATTTGCCT	0.0	3.3359128835716047e-07	0.0	0.0	0.0	0.0	0.0	0.0	0.0	0.0	0.0
TATCTAACTAAAAATGTTATTCGAGTTACCTAAATTTCAAACTTATTTGCCT	3.980115977388839e-07	6.004643190431222e-07	6.523361993990621e-07	5.45015494185079e-07	1.264473213083409e-06	1.2523010110249926e-06	1.2218811331297565e-06	9.63361504087281e-07	8.065845592543827e-07	0.0	0.0
ACCCAAAGTGTAAACATGATTATCAGCGACAAATTAAAAAGCATGTTATGTG	2.467671905985587e-06	1.2009286380815785e-06	8.969622741741488e-07	7.87244602711267e-07	4.917395828661558e-07	7.366476535447909e-07	7.854950141577828e-07	6.193038240561092e-07	6.204496609647406e-07	0.0	0.0
CTTTGAATATTGAAGTATATTGCGAGTACCTAAATTTCAAACTTATTTGCCT	0.0	6.671825767143209e-07	4.892521495490043e-07	9.68916434107064e-07	6.322366065417045e-07	0.0	8.72772237953092e-08	1.376230720124687e-07	0.0	0.0	0.0
ACTGAAACGCATAAATCGTTTGTAAACGACAAATTAAAAAGCATGTTATGTG	1.7512510300577307e-06	2.0682659878188273e-06	2.8539708723760122e-06	3.3306502422408647e-06	5.83062648254742e-06	4.1252268598531325e-06	6.0221284418774775e-06	5.986603632548113e-06	2.91611340653516e-06	3.6968647777071396e-07	9.260769279136241e-08
ATAGTAACCAGGAACGGATTTAGCAGTACCTAAATTTCAAACTTATTTGCCT	0.0	2.668730306859617e-07	0.0	3.0278638565773494e-07	1.404970236755488e-07	0.0	0.0	0.0	0.0	0.0	0.0
AAGATAAAATTTAATAATTTTTTTCCACCCTAACACGAAACTGCGTTCGGAC	0.0	0.0	5.707941744740332e-07	3.0278638565773494e-07	1.404970236755488e-07	7.366476535447908e-08	8.72772237953092e-08	1.376230720124687e-07	1.861348982896421e-07	0.0	0.0
TTGAGAACCTGGAACGGTATTTAGTCCTGGCAAACGTTAACCAAGTTAAGTG	0.0	0.0	0.0	0.0	0.0	0.0	0.0	0.0	0.0	1.7005577977426996e-06	4.63038463956812e-07
TTAACAAGAGAAAAAAGTTTTTTCTGCATGGAACGAAAAACAAGTTTGATAA	1.1144324736702983e-06	1.8013929571223677e-06	8.969622741741488e-07	2.119504699609925e-06	2.599194938008641e-06	2.504602022049985e-06	2.3564850424767774e-06	3.991069088361593e-06	2.792023474339134e-06	1.4787459110871635e-07	2.778230783745175e-07
TACAGAAGGCTAAACCACCTTCATTTCATGGAACGAAAAACAAGTTTGATAA	2.3880695864380474e-06	7.339008343855198e-07	8.969622741741488e-07	1.3928173740267368e-06	4.917395828661558e-07	8.103124188992698e-07	8.72772237953092e-07	6.881153600623436e-07	4.3431476267509854e-07	0.0	0.0
ACGACAATGCCCAACATAATTCTAGTTGGCAAACGTACAATTCTATTTGCTT	4.298525255590857e-06	2.3351390185036223e-06	3.098596947151099e-06	4.057337567824053e-06	3.652922615578149e-06	2.8729258488281397e-06	4.0147522945887955e-06	4.403938304398999e-06	1.7372590507003942e-06	7.393729555414279e-08	2.778230783745175e-07
TCACTAAAAGATAAAGCTTTTTAGACTACCTAAATTTCAAACTTATTTGCCT	3.980115977388839e-07	2.668730306859617e-07	7.33878224324091e-07	2.4222910852618794e-07	1.404970236755488e-07	7.366476535447908e-08	0.0	6.881153600623435e-08	6.204496609647407e-08	0.0	0.0
CAGTCAAATGCAAACAGCCTTATCTTATCACAAGATTTAAATTTATTACGAC	2.3880695864380474e-07	7.339008343855198e-07	3.261680997001157e-07	4.23900939921985e-07	4.214910710278031e-07	1.4732953070895816e-07	1.745544475906184e-07	1.376230720124687e-07	0.0	0.0	0.0
TGGGTAAATGGGAAGAGCCTTGACGTTACCTAAATTTCAAACTTATTTGCCT	2.3880695864380474e-07	4.670278036995581e-07	4.0771012462397536e-07	9.08359156974361e-07	9.132306538939589e-07	1.4732953070895816e-07	3.491088951812368e-07	2.752461440249374e-07	2.4817986438545645e-07	7.393729555414279e-08	9.260769279136241e-08
CCTGGAAGATATAAGGAGCTTGTTCGCATGGAACGAAAAACAAGTTTGATAA	0.0	3.3359128835716047e-07	8.154202492491198e-07	9.68916434107064e-07	0.0	1.4732953070895816e-07	0.0	4.128692160374061e-07	0.0	0.0	0.0
TTTCTAAAACTTAAACAGTTTTATCTATCACAAGATTTAAATTTATTACGAC	7.164208759314142e-07	1.5345199264375725e-06	1.7939245483506363e-06	9.08359156974361e-07	7.024851183800574e-07	2.2099429606343725e-07	0.0	0.0	0.0	0.0	0.0
CCAACAAGGCCAAAGTCAATTGTGTGCGACAAATTAAAAAGCATGTTATGTG	3.7413090187462207e-06	4.4034050063107855e-06	3.669391121626301e-06	3.6334366279043803e-06	4.0744136866059515e-06	3.314914440957318e-06	4.102029518382962e-06	3.027707584274312e-06	8.686295253512965e-07	2.957491822163558e-07	2.778230783745175e-07
CCGAAAAATAGGAATTTCATTACTATCTGGCAAACGTTAACCAAGTTAAGTG	2.3880695864380474e-07	8.006190920567186e-07	8.969622741741488e-07	6.66130048448173e-07	3.5124255918945033e-07	3.6832382677239544e-07	6.109405665671643e-07	8.257384320748122e-07	6.824946270616545e-07	0.0	9.260769279136241e-08
AAACCAATCTAAAACCGTCTTTCTTTCATGGAACGAAAAACAAGTTTGATAA	0.0	0.0	0.0	0.0	2.1074553551390154e-07	0.0	0.0	1.376230720124687e-07	0.0	0.0	0.0
TCCCAAACTCAGAATTGTATTTTCTACGACAAATTAAAAAGCATGTTATGTG	4.776139172876095e-07	8.006190920567186e-07	4.892521495490043e-07	1.8167183139464098e-06	1.0537276775695076e-06	1.3259657763760162e-06	1.2218811331297565e-06	1.1697961121117079e-06	1.3029442880307928e-06	0.0	3.704307711656647e-07
CCTATAACAGGAAAGCATATTGTCCTCGACAAATTAAAAAGCATGTTATGTG	1.8308533496052705e-06	2.268420760832424e-06	1.875466573275665e-06	2.2406192538660823e-06	3.652922615578149e-06	2.504602022049985e-06	3.22925728042987e-06	2.064346080187031e-06	1.6131691185043677e-06	2.957491822163558e-07	1.8521538558229452e-07
ATATTAAGTTGTAAGTGGATTATTCATACCTAAATTTCAAACTTATTTGCCT	0.0	4.003095460283593e-07	3.261680997001157e-07	6.055727713166259e-08	2.8099404735225426e-07	2.2099429606343725e-07	2.6183167138592757e-07	6.193038240561092e-07	6.204496609647407e-08	0.0	0.0
TTGGCAATGTAGAAGTACGTTCTCTGTACCTAAATTTCAAACTTATTTGCCT	3.1840927819134435e-07	6.671825767143209e-08	8.1542024924912e-08	6.055727713166259e-08	0.0	0.0	8.72772237953092e-08	2.0643460801870306e-07	6.204496609647407e-08	0.0	0.0
ATACGAACTAGGAACGGATTTTCCACTACCTAAATTTCAAACTTATTTGCCT	1.2736371127606338e-06	2.0015477301476286e-07	3.261680997001157e-07	1.8167183139464097e-07	2.8099404735225426e-07	0.0	1.745544475906184e-07	2.0643460801870306e-07	1.861348982896421e-07	0.0	0.0
TTGCGAAAATTGAAGTGGATTTCTGGCATGGAACGAAAAACAAGTTTGATAA	5.572162368351491e-07	8.673373497279175e-07	9.785042990991779e-07	1.332260096898658e-06	4.917395828661558e-07	6.629828881903117e-07	1.1346039093390196e-06	1.513853792137156e-06	9.92719457544025e-07	7.393729555414279e-08	0.0
GTCTGAATCATAAAAGACTTTAGTCCCTGGCAAACGTTAACCAAGTTAAGTG	4.218922936043318e-06	2.7354485645308153e-06	3.5063070717762436e-06	3.3912075193689435e-06	3.652922615578149e-06	5.745851697656279e-06	4.363861189765461e-06	3.853446016349124e-06	3.2263382370197295e-06	4.436237733250721e-07	5.556461567479593e-07
GTCCTAAATGGTAAGCGTGTTGGATGCGACAAATTAAAAAGCATGTTATGTG	3.980115977388839e-07	1.334365153423976e-07	0.0	0.0	0.0	0.0	5.236633427718551e-07	0.0	0.0	0.0	0.0
ACTTGAAAACATAATCCTATTTCCGCCGACAAATTAAAAAGCATGTTATGTG	2.069660308247889e-06	3.0023215952156107e-06	2.3647187228258384e-06	3.2095356879731463e-06	2.528946426166818e-06	1.178636245673969e-06	2.3564850424767774e-06	2.1331576161989885e-06	1.5511241524118516e-06	1.4787459110871635e-07	1.8521538558229452e-07
GTGAGAACCCGGAAGGGTATTTAGTCCTGGCAAACGTTAACCAAGTTAAGTG	0.0	0.0	0.0	0.0	0.0	0.0	0.0	0.0	0.0	5.914983644337885e-07	6.482538495401822e-07
TTGAAAATTGGTAAACTTATTCTCGGTACCTAAATTTCAAACTTATTTGCCT	3.980115977388839e-07	9.340556073991162e-07	6.523361993990621e-07	1.695603759690252e-06	9.132306538939589e-07	5.156533574813536e-07	3.491088951812368e-07	2.752461440249374e-07	1.2408993219272823e-07	0.0	0.0
GAAGTAAGCGTCAATTTAATTAATCTCTGGCAAACGTTAACCAAGTTAAGTG	9.55227834575219e-07	1.4010834110951748e-06	1.0600463240242066e-06	1.3928173740267368e-06	1.1942247012415864e-06	8.103124188992698e-07	3.491088951812368e-07	6.193038240561092e-07	1.1168093897312557e-06	7.393729555414279e-08	0.0
TTGAGAACACGGACGGTATTTAGTTCCTGGCAAACGTTAACCAAGTTAAGTG	0.0	0.0	0.0	0.0	0.0	0.0	0.0	0.0	1.861348982896421e-07	7.393729555414279e-08	0.0
TTCTCAACCTGGAAGCGTGTTGATGATACATAACAAAAAAATCGATTGACAC	0.0	0.0	0.0	0.0	0.0	0.0	0.0	0.0	0.0	0.0	2.778230783745175e-07
TATCAAATACGCAATTTTCTTTGACGCGACAAATTAAAAAGCATGTTATGTG	3.263695101460983e-06	2.802166822202014e-06	2.5278027726758968e-06	2.7250774709253947e-06	3.863668151092051e-06	2.725596318114574e-06	2.9674256090359402e-06	3.0965191202862694e-06	2.8540684404426444e-06	8.133102510957861e-07	9.26076927913624e-07
TCTTTAAGGATTAAGTCTATTTGTAGCGACAAATTAAAAAGCATGTTATGTG	1.6716487105101911e-06	2.3351390185036223e-06	2.3647187228258384e-06	2.301176531005722e-06	2.0372068432971926e-06	2.8729258488281397e-06	1.2218811331297565e-06	2.2707806882114573e-06	8.065845592543827e-07	3.6968647777071396e-07	2.778230783745175e-07
GCCCGAAAATGGAACCAATTTTGTTGTACCTAAATTTCAAACTTATTTGCCT	0.0	0.0	0.0	0.0	7.024851183800574e-07	7.366476535447908e-08	8.72772237953092e-08	2.0643460801870306e-07	3.102248304823703e-07	0.0	0.0
GCCCTAAGTTTAAACTCCATTCAGGATACCTAAATTTCAAACTTATTTGCCT	0.0	0.0	0.0	3.63343662790438e-07	0.0	0.0	0.0	0.0	0.0	0.0	0.0
TGTGAAACTACGAAAAGAATTTGCTATACCTAAATTTCAAACTTATTTGCCT	1.8308533496052705e-06	2.0682659878188273e-06	2.935512897301041e-06	2.301176531005722e-06	2.247952378811094e-06	1.7679543685051943e-06	1.83282169970035e-06	1.7202884001615827e-06	1.427034220215825e-06	2.218118866619976e-07	5.556461567479593e-07
ATTCCAAATACTAAGGATCTTTCACTCATGGAACGAAAAACAAGTTTGATAA	3.1840927819134435e-07	1.334365153423976e-07	0.0	0.0	1.404970236755488e-07	0.0	0.0	0.0	0.0	0.0	0.0
GGGGCAATACGGAAAACTATTCGCTCCGACAAATTAAAAAGCATGTTATGTG	1.194034793213094e-06	1.0007738650714813e-06	3.261680997001157e-07	1.6350464825506126e-06	1.756212795953035e-06	8.83977184253749e-07	6.982177903624736e-07	1.8579114721740514e-06	3.722697965792842e-07	7.393729555414279e-08	9.260769279136241e-08
AGAACAAGGGATAATGACTTTAACATCATGGAACGAAAAACAAGTTTGATAA	1.2736371127606338e-06	9.340556073991162e-07	4.892521495490043e-07	9.08359156974361e-07	1.334721724925232e-06	1.399630541738558e-06	7.854950141577828e-07	9.63361504087281e-07	4.963597287720125e-07	0.0	0.0
TAAGGAAATATAAATTCATTTGATAATACCTAAATTTCAAACTTATTTGCCT	2.3880695864380474e-07	6.671825767143209e-08	1.6308404985005786e-07	6.05572771316626e-07	2.1074553551390154e-07	5.156533574813536e-07	0.0	4.816807520436406e-07	2.4817986438545645e-07	0.0	0.0
TGTATAAACACCAAGTACTTTCCCCTCATGGAACGAAAAACAAGTTTGATAA	3.980115977388839e-07	6.671825767143209e-07	6.523361993990621e-07	3.63343662790438e-07	7.727336302172533e-07	4.419885921268745e-07	5.236633427718551e-07	7.56926896068578e-07	5.584046948678268e-07	7.393729555414279e-08	9.260769279136241e-08
TTCCAAAATGTACAATTCTCTTGACTCGACAAATTAAAAAGCATGTTATGTG	0.0	0.0	0.0	0.0	2.1074553551390154e-07	0.0	1.745544475906184e-07	0.0	0.0	0.0	0.0
CAATAAAAGGTCTAATATTCTTTTAGTACCTAAATTTCAAACTTATTTGCCT	0.0	2.668730306859617e-07	8.1542024924912e-08	3.63343662790438e-07	0.0	2.2099429606343725e-07	1.745544475906184e-07	6.881153600623435e-08	0.0	0.0	0.0
TTGAGAACACGGAACGCAATTAAGACCTGGCAAACGTTAACCAAGTTAAGTG	0.0	0.0	0.0	0.0	0.0	0.0	0.0	0.0	0.0	3.6968647777071396e-07	2.778230783745175e-07
TTGAGAACAATGAACCGAATTTAGTCCTGGCAAACGTTAACCAAGTTAAGTG	0.0	0.0	0.0	0.0	0.0	0.0	0.0	0.0	0.0	0.0	1.8521538558229452e-07
TTTGAAAATCAAAATAGACTTAGCTTTACCTAAATTTCAAACTTATTTGCCT	0.0	2.0015477301476286e-07	2.4462607477508675e-07	0.0	0.0	0.0	0.0	0.0	0.0	0.0	0.0
GTACAAATGTAAAACTTGTTTTCGATCTGGCAAACGTTAACCAAGTTAAGTG	1.1144324736702983e-06	1.0674921227426801e-06	4.892521495490043e-07	4.23900939921985e-07	1.8264613077832907e-06	1.399630541738558e-06	1.0473266855437103e-06	5.504922880498748e-07	3.722697965792842e-07	7.393729555414279e-08	1.8521538558229452e-07
TGCCAAACGTAGAAATTCGTTCCTTCATCACAAGATTTAAATTTATTACGAC	1.5920463909626516e-06	1.0007738650714813e-06	5.707941744740332e-07	3.63343662790438e-07	7.727336302172533e-07	0.0	0.0	2.752461440249374e-07	0.0	0.0	0.0
TTAGAAACAGAAAACTCGATTAGTAACTGGCAAACGTTAACCAAGTTAAGTG	0.0	3.3359128835716047e-07	2.4462607477508675e-07	3.0278638565773494e-07	2.1074553551390154e-07	5.156533574813536e-07	4.36386118976546e-07	5.504922880498748e-07	3.102248304823703e-07	7.393729555414279e-08	0.0
CCGGCAACGTGCAAGAGGGTTGGGAGCTGGCAAACGTTAACCAAGTTAAGTG	7.960231954789539e-07	8.673373497279175e-07	8.154202492491198e-07	1.5139319282944551e-06	1.1942247012415864e-06	1.841619133867736e-06	1.1346039093390196e-06	2.064346080187031e-06	9.92719457544025e-07	3.6968647777071396e-07	2.778230783745175e-07
GATCAAATCGCTAATTCAATTGACAGTACCTAAATTTCAAACTTATTTGCCT	0.0	2.0015477301476286e-07	0.0	6.055727713166259e-08	0.0	0.0	0.0	0.0	0.0	0.0	0.0
TGAAAAAAACTCAACAGATTTAAACCCGTGCAAGTGATAATAATATTTTACG	0.0	0.0	0.0	0.0	0.0	0.0	0.0	0.0	0.0	2.218118866619976e-07	9.260769279136241e-08
AGGCTAAAGAGTAACTCATTTAGTCCTCACAAAATTACAACACTGTTTCGTT	2.3880695864380474e-07	0.0	0.0	0.0	7.024851183800573e-08	0.0	0.0	0.0	0.0	0.0	0.0
TGGACAAGATGCAATTAATTTGTAGACATGGAACGAAAAACAAGTTTGATAA	4.776139172876095e-07	4.003095460283593e-07	4.0771012462397536e-07	6.055727713166259e-08	7.024851183800573e-08	7.366476535447909e-07	8.72772237953092e-08	4.816807520436406e-07	1.861348982896421e-07	1.4787459110871635e-07	2.778230783745175e-07
GACTTAAGTACTAATGTGGTTGTTAGCTGGCAAACGTTAACCAAGTTAAGTG	0.0	0.0	0.0	0.0	2.1074553551390154e-07	0.0	0.0	6.881153600623435e-08	0.0	0.0	0.0
TAGGCAAAGCCTAAGGATGTTGCCAGCATGGAACGAAAAACAAGTTTGATAA	3.661706699198681e-06	4.536841521653183e-06	3.669391121626301e-06	3.815108459300177e-06	5.409135411519617e-06	4.9355392787489465e-06	6.458514560848309e-06	3.302953728299249e-06	3.2263382370197295e-06	5.914983644337885e-07	6.482538495401822e-07
GTTAAAAATGTAAAATCCGTTAACAATACATAACAAAAAAATCGATTGACAC	0.0	0.0	0.0	0.0	0.0	0.0	0.0	0.0	0.0	2.218118866619976e-07	9.260769279136241e-08
ATATCAATATAAAACATGTTTTCCTCCATGGAACGAAAAACAAGTTTGATAA	1.4328417518675724e-06	8.673373497279175e-07	6.523361993990621e-07	7.2668732557972e-07	7.727336302172533e-07	6.629828881903117e-07	5.236633427718551e-07	9.63361504087281e-07	4.963597287720125e-07	1.4787459110871635e-07	9.260769279136241e-08
ACGCAAAATTTGAAGCTTATAGTGAACGACAAATTAAAAAGCATGTTATGTG	0.0	0.0	2.4462607477508675e-07	1.8167183139464097e-07	2.8099404735225426e-07	2.2099429606343725e-07	8.72772237953092e-08	0.0	6.204496609647407e-08	0.0	0.0
ATAGCAATGGATAATAATATTATAGGTGGCAAACGTACAATTCTATTTGCTT	5.572162368351491e-07	6.004643190431222e-07	7.33878224324091e-07	7.2668732557972e-07	8.429821420556062e-07	6.629828881903117e-07	5.236633427718551e-07	4.816807520436406e-07	3.722697965792842e-07	0.0	9.260769279136241e-08
GTGGAAACAATTAAGGATTTTCGCCTTGCTTAATTATCAACACTATTGACAA	2.467671905985587e-06	0.0	0.0	0.0	0.0	0.0	0.0	0.0	0.0	0.0	0.0
ACAACAAGACTAAATGCGGTTGGCACCATGGAACGAAAAACAAGTTTGATAA	1.3532394323200329e-06	1.334365153423976e-06	1.0600463240242066e-06	4.84458217053532e-07	5.619880947033518e-07	1.0313067149638589e-06	6.982177903624736e-07	3.440576800311718e-07	1.2408993219272823e-07	0.0	0.0
ATGGAAAAAGTGAACAACCTTTTCATTACCTAAATTTCAAACTTATTTGCCT	4.776139172876095e-07	2.0015477301476286e-07	1.0600463240242066e-06	1.2111455426309398e-06	1.264473213083409e-06	8.103124188992698e-07	6.982177903624736e-07	9.63361504087281e-07	4.963597287720125e-07	0.0	9.260769279136241e-08
TACCGAAGTGTTAACGATTTTCAGCACGACAAATTAAAAAGCATGTTATGTG	2.3880695864380474e-07	0.0	0.0	0.0	0.0	0.0	0.0	0.0	0.0	0.0	0.0
CTCATAATACAAAATACCGTTACTAATACCTAAATTTCAAACTTATTTGCCT	4.616934533781016e-06	5.671051902063563e-06	7.583408318015996e-06	6.419071375957853e-06	4.917395828661558e-06	7.955794658290652e-06	3.491088951812368e-06	4.403938304398999e-06	3.9708778301739e-06	3.6968647777071396e-07	3.704307711656647e-07
CCACGAAGCGTAAACTCGTTTGGTTGTACCTAAATTTCAAACTTATTTGCCT	0.0	4.670278036995581e-07	1.6308404985005786e-07	6.055727713166259e-08	1.404970236755488e-07	2.2099429606343725e-07	0.0	4.128692160374061e-07	4.3431476267509854e-07	0.0	0.0
ACCGTAACATGCAATTAGCTTCATGCCATGGAACGAAAAACAAGTTTGATAA	2.1492626277954287e-06	1.2009286380815785e-06	1.0600463240242066e-06	7.87244602711267e-07	2.107455355139015e-06	2.8729258488281397e-06	1.5709900283178518e-06	1.513853792137156e-06	1.2408993219272826e-06	1.4787459110871635e-07	0.0
TTTAAAACATAGAATTATTTTGACTTCTGGCAAACGTTAACCAAGTTAAGTG	4.776139172876095e-07	1.2009286380815785e-06	8.969622741741488e-07	1.029473711238611e-06	3.5124255918945033e-07	5.893181228358326e-07	1.745544475906184e-07	3.440576800311718e-07	1.2408993219272823e-07	1.4787459110871635e-07	9.260769279136241e-08
GTTATAACTGTTAACATTTTTCCATTTACCTAAATTTCAAACTTATTTGCCT	0.0	4.670278036995581e-07	8.1542024924912e-08	3.0278638565773494e-07	3.5124255918945033e-07	7.366476535447908e-08	8.72772237953092e-08	0.0	0.0	0.0	0.0
GCTAAAAATCAAAAAATATAAGCCATCATGGAACGAAAAACAAGTTTGATAA	0.0	2.0015477301476286e-07	0.0	1.2111455426309397e-07	1.404970236755488e-07	0.0	1.745544475906184e-07	6.881153600623435e-08	6.204496609647407e-08	0.0	0.0
TCATAAATAACCAACTGCGTTTAAAACGACAAATTAAAAAGCATGTTATGTG	7.164208759314142e-07	1.2676468957527771e-06	2.446260747750868e-06	2.6039629166576767e-06	1.9669583314669368e-06	2.5782667874125265e-06	9.600494617484013e-07	1.1697961121117079e-06	9.92719457544025e-07	1.4787459110871635e-07	0.0
TCTGAAAACTTGAAGATTTTTATTACCGACAAATTAAAAAGCATGTTATGTG	0.0	2.0015477301476286e-07	1.6308404985005786e-07	3.0278638565773494e-07	0.0	0.0	0.0	0.0	1.2408993219272823e-07	0.0	0.0
CGGATAAATCAAAATCTGGTTGGGGACGACAAATTAAAAAGCATGTTATGTG	6.368185563826887e-07	1.8013929571223677e-06	1.875466573275665e-06	1.2111455426309398e-06	1.1942247012415864e-06	8.83977184253749e-07	6.109405665671643e-07	5.504922880498748e-07	1.0547644236398392e-06	0.0	0.0
TATTAAATAGTCCCTCAGGTTGTTTTCTGGCAAACGTTAACCAAGTTAAGTG	0.0	0.0	0.0	0.0	0.0	0.0	0.0	0.0	0.0	2.218118866619976e-07	9.260769279136241e-08
GGACCAACTTTGAATTTTATTATTTACGACAAATTAAAAAGCATGTTATGTG	0.0	8.006190920567186e-07	3.4247650468512146e-06	1.574489205422534e-06	2.8099404735225426e-07	5.893181228358326e-07	8.72772237953092e-08	6.881153600623436e-07	6.204496609647406e-07	0.0	0.0
CAGATAATTGTAAACAGGCTTGCCATATCACAAGATTTAAATTTATTACGAC	2.3880695864380474e-07	1.334365153423976e-07	0.0	0.0	0.0	0.0	0.0	0.0	0.0	0.0	0.0
GTACAAATCCTAAATTGCTTTGAATCCATGGAACGAAAAACAAGTTTGATAA	7.960231954789539e-07	1.2009286380815785e-06	7.33878224324091e-07	7.2668732557972e-07	9.132306538939589e-07	1.399630541738558e-06	4.36386118976546e-07	1.1697961121117079e-06	9.306744914471109e-07	2.218118866619976e-07	6.482538495401822e-07
ATTTGAAAATTCAAGTGGATTGCTTATACCTAAATTTCAAACTTATTTGCCT	4.776139172876095e-07	1.0007738650714813e-06	9.785042990991779e-07	7.2668732557972e-07	7.024851183800574e-07	1.2523010110249926e-06	5.236633427718551e-07	1.1009845760997496e-06	5.584046948678268e-07	0.0	1.8521538558229452e-07
TGATAAAACCATAACGTCGTTTATCTTACCTAAATTTCAAACTTATTTGCCT	0.0	0.0	0.0	3.0278638565773494e-07	0.0	7.366476535447908e-08	8.72772237953092e-08	0.0	0.0	7.393729555414279e-08	0.0
GAGAGAAGACCGAAACCTATTATCAGTACCTAAATTTCAAACTTATTTGCCT	3.980115977388839e-07	4.003095460283593e-07	2.4462607477508675e-07	3.63343662790438e-07	2.8099404735225426e-07	4.419885921268745e-07	1.745544475906184e-07	4.816807520436406e-07	3.102248304823703e-07	0.0	0.0
TAGTTAAATGGTAATACTCTTATTTATACCTAAATTTCAAACTTATTTGCCT	6.368185563826887e-07	1.4010834110951748e-06	1.7123825234256073e-06	2.3617338081338007e-06	1.6157157722693894e-06	2.2099429606343724e-06	3.491088951812368e-07	8.945499680810466e-07	9.306744914471109e-07	0.0	0.0
AATTGAACTACCAACCAATTTCACGCTACCTAAATTTCAAACTTATTTGCCT	3.1840927819134435e-07	1.334365153423976e-07	1.6308404985005786e-07	1.2111455426309397e-07	0.0	0.0	0.0	0.0	0.0	0.0	0.0
AAAACAAGCTTAAATCTTCTTCATGCTACCTAAATTTCAAACTTATTTGCCT	4.776139172876095e-07	0.0	0.0	6.055727713166259e-08	0.0	0.0	8.72772237953092e-08	0.0	0.0	0.0	0.0
TACGAAATGTACAATTAGTTTAGTTGTGGCAAACGTACAATTCTATTTGCTT	0.0	2.0015477301476286e-07	0.0	0.0	0.0	0.0	8.72772237953092e-08	0.0	0.0	0.0	0.0
CACTCAAAACACAAATGGTTTCACGTTACCTAAATTTCAAACTTATTTGCCT	3.1840927819134435e-07	1.334365153423976e-07	8.1542024924912e-08	3.0278638565773494e-07	7.024851183800573e-08	7.366476535447908e-08	0.0	0.0	0.0	0.0	0.0
ATGGTAATAAACAACCCTGTTCTGGCTACCTAAATTTCAAACTTATTTGCCT	0.0	0.0	0.0	0.0	4.214910710278031e-07	5.156533574813536e-07	1.745544475906184e-07	5.504922880498748e-07	2.4817986438545645e-07	0.0	0.0
GTTTGAAGATAGAACAGTTTTATAATCGACAAATTAAAAAGCATGTTATGTG	6.368185563826887e-07	1.2676468957527771e-06	2.935512897301041e-06	2.1800619767380035e-06	9.132306538939589e-07	1.178636245673969e-06	7.854950141577828e-07	1.0321730400935155e-06	7.445395931574688e-07	1.4787459110871635e-07	9.260769279136241e-08
AGAGTAACTTTAAAATACATTATTTTCGACAAATTAAAAAGCATGTTATGTG	0.0	8.673373497279175e-07	1.7123825234256073e-06	2.846192025193113e-06	7.727336302172533e-07	1.2523010110249926e-06	1.745544475906184e-07	3.440576800311718e-07	1.1788543558347664e-06	0.0	0.0
TACCAAACAGTCAAGTGAATTTCTCCTACCTAAATTTCAAACTTATTTGCCT	1.5920463909626516e-06	6.671825767143209e-07	8.969622741741488e-07	3.0278638565773494e-07	9.132306538939589e-07	1.0313067149638589e-06	5.236633427718551e-07	2.752461440249374e-07	0.0	0.0	0.0
TCCAAAATTGGCAACTGCCTTGGAGGCTGGCAAACGTTAACCAAGTTAAGTG	7.164208759314142e-07	0.0	3.261680997001157e-07	1.2111455426309397e-07	1.404970236755488e-07	0.0	0.0	0.0	0.0	0.0	0.0
GAGGGAATGAAGAACCGGGTTTGCGGCGACAAATTAAAAAGCATGTTATGTG	0.0	0.0	0.0	3.0278638565773494e-07	2.1074553551390154e-07	5.156533574813536e-07	3.491088951812368e-07	3.440576800311718e-07	3.722697965792842e-07	1.4787459110871635e-07	0.0
TGTACAAGTGGCAAGCGCATTTACTTCTGGCAAACGTTAACCAAGTTAAGTG	2.1492626277954287e-06	1.0007738650714813e-06	8.154202492491198e-07	1.2111455426309398e-06	1.0537276775695076e-06	2.946590614179163e-07	2.6183167138592757e-07	7.56926896068578e-07	0.0	0.0	0.0
TGTTCAATGTGTAAGATCATTAATATCATGGAACGAAAAACAAGTTTGATAA	6.368185563826887e-07	6.004643190431222e-07	4.0771012462397536e-07	6.05572771316626e-07	4.917395828661558e-07	3.6832382677239544e-07	8.72772237953092e-08	0.0	0.0	0.0	0.0
CACGGAATCTTGAACAAGATTGTTTCCATGGAACGAAAAACAAGTTTGATAA	2.5472742255331265e-06	2.401857276174821e-06	1.957008598200694e-06	2.7250774709253947e-06	2.809940473522543e-06	1.7679543685051943e-06	1.83282169970035e-06	2.8212729762613328e-06	1.4890791863193356e-06	5.175610688794303e-07	1.8521538558229452e-07
GCGATAACACGTAAATTTGTTGACTAATCACAAGATTTAAATTTATTACGAC	1.7512510300577307e-06	1.2676468957527771e-06	5.707941744740332e-07	6.055727713166259e-08	1.404970236755488e-07	7.366476535447908e-08	0.0	0.0	0.0	0.0	0.0
ACCAGAACCTGTAAGACAATTGCTAGCTGGCAAACGTTAACCAAGTTAAGTG	1.0348301541227585e-06	6.004643190431222e-07	1.1415883489492356e-06	7.87244602711267e-07	4.917395828661558e-07	8.83977184253749e-07	6.109405665671643e-07	8.257384320748122e-07	9.92719457544025e-07	1.4787459110871635e-07	6.482538495401822e-07
AAGTTAATTAGGAAGTTGGTTTTTCCTACCTAAATTTCAAACTTATTTGCCT	0.0	0.0	4.0771012462397536e-07	4.23900939921985e-07	2.8099404735225426e-07	1.4732953070895816e-07	1.745544475906184e-07	1.376230720124687e-07	6.204496609647407e-08	0.0	0.0
AACAAAATCATAATTAAGTTCTGGAACGACAAATTAAAAAGCATGTTATGTG	0.0	0.0	0.0	0.0	0.0	0.0	0.0	0.0	1.861348982896421e-07	0.0	0.0
CGATGAATAGAGAAACGTATTGTACCCATGGAACGAAAAACAAGTTTGATAA	2.3880695864380474e-07	1.334365153423976e-07	0.0	2.4222910852618794e-07	0.0	0.0	0.0	0.0	0.0	0.0	0.0
AACGTAAGGAAGAACATGATTTCTTTACCGCAAAACTGAAGAATATTCCCCG	0.0	0.0	2.4462607477508675e-07	1.8167183139464097e-07	0.0	0.0	0.0	0.0	0.0	0.0	0.0
TAAGTAACCCAAAATCATGTTTAAATCATGGAACGAAAAACAAGTTTGATAA	1.3532394323200329e-06	1.1342103804138792e-06	4.0771012462397536e-07	6.055727713166259e-08	2.1074553551390154e-07	7.366476535447908e-08	0.0	6.881153600623435e-08	6.204496609647407e-08	7.393729555414279e-08	0.0
CATACAAGGAGGAATGTAATTGGACAACCCTAACACGAAACTGCGTTCGGAC	3.1840927819134435e-07	0.0	8.1542024924912e-08	0.0	0.0	0.0	1.745544475906184e-07	6.881153600623435e-08	6.204496609647407e-08	0.0	0.0
TATTTAAACATTAAGGATATTAGAACACCCTAACACGAAACTGCGTTCGGAC	9.55227834575219e-07	1.4678016687663737e-06	5.707941744740332e-07	9.08359156974361e-07	2.1074553551390154e-07	7.366476535447909e-07	1.2218811331297565e-06	1.376230720124687e-07	0.0	0.0	0.0
TTGCCAATTTTAAAAGATGTTTATGCTACCTAAATTTCAAACTTATTTGCCT	0.0	3.3359128835716047e-07	5.707941744740332e-07	4.84458217053532e-07	7.024851183800574e-07	1.4732953070895816e-07	6.109405665671643e-07	1.376230720124687e-07	3.102248304823703e-07	7.393729555414279e-08	5.556461567479593e-07
AGCTAAACATAGAAGTGTTTTCTCGACTGGCAAACGTTAACCAAGTTAAGTG	5.572162368351491e-07	1.334365153423976e-07	0.0	0.0	0.0	0.0	0.0	0.0	0.0	0.0	0.0
CATCGAATTCGCAATAAGATTTTGCATACCTAAATTTCAAACTTATTTGCCT	3.1840927819134435e-07	1.334365153423976e-07	4.0771012462397536e-07	1.3928173740267368e-06	1.1942247012415864e-06	5.156533574813536e-07	0.0	4.816807520436406e-07	6.204496609647406e-07	0.0	0.0
CTAACAACCTCTAATCAAGTTGGGGTCATGGAACGAAAAACAAGTTTGATAA	0.0	0.0	2.4462607477508675e-07	1.8167183139464097e-07	0.0	0.0	0.0	0.0	0.0	0.0	0.0
GTAACAAGATAAAAGTCAATTCTGTGCGACAAATTAAAAAGCATGTTATGTG	7.960231954789539e-07	6.671825767143209e-07	4.892521495490043e-07	4.23900939921985e-07	3.5124255918945033e-07	5.893181228358326e-07	1.745544475906184e-07	9.63361504087281e-07	9.92719457544025e-07	7.393729555414279e-08	2.778230783745175e-07
AATACAATCTAAAATCAATTTTTCGCCGACAAATTAAAAAGCATGTTATGTG	3.82091133829376e-06	2.268420760832424e-06	2.5278027726758968e-06	2.1800619767380035e-06	2.8801889853527983e-06	1.841619133867736e-06	3.1419800566357035e-06	3.5781998723241865e-06	1.985438915092447e-06	1.4787459110871635e-07	4.63038463956812e-07
AATTTAAAGCCCAATGTCTTTATAGACTGGCAAACGTTAACCAAGTTAAGTG	0.0	0.0	0.0	0.0	2.8099404735225426e-07	7.366476535447908e-08	8.72772237953092e-08	6.881153600623435e-08	1.861348982896421e-07	0.0	0.0
TTTAGAAGACGTAACGGTATTTTGTCCTGGCAAACGTTAACCAAGTTAAGTG	0.0	0.0	0.0	0.0	0.0	0.0	0.0	0.0	0.0	2.218118866619976e-07	0.0
ACACAAAGATAGAAGAAACTTTACGTCATGGAACGAAAAACAAGTTTGATAA	4.059718296948239e-06	2.7354485645308153e-06	3.098596947151099e-06	3.693993905032459e-06	5.338886899689361e-06	4.640880217333333e-06	3.840197846989032e-06	6.881153600623435e-06	1.7993040167929103e-06	2.218118866619976e-07	5.556461567479593e-07
TTGCCAACCTATAATTACATTCGGACCATGGAACGAAAAACAAGTTTGATAA	0.0	0.0	0.0	0.0	0.0	0.0	0.0	0.0	1.861348982896421e-07	0.0	0.0
TTGTGAACACGGAACGGAATTTCGTCCTGGCAAACGTTAACCAAGTTAAGTG	0.0	0.0	0.0	0.0	0.0	0.0	0.0	0.0	0.0	2.218118866619976e-07	9.260769279136241e-08
ACTCAAAACGCAAAAGTGATTTTGACACCCTAACACGAAACTGCGTTCGGAC	0.0	0.0	0.0	0.0	2.1074553551390154e-07	0.0	0.0	6.881153600623435e-08	0.0	0.0	0.0
TACGCAAATCGAAAACTCATTAATTCCATGGAACGAAAAACAAGTTTGATAA	5.253753090161333e-06	5.537615386721165e-06	6.278735919215534e-06	7.145758701541042e-06	9.83479165731155e-06	7.734800362226062e-06	8.640445155736753e-06	5.160865200473301e-06	4.839507355524097e-06	6.654356599870698e-07	1.7595461630328737e-06
GACTCAAAACATAAATTTCTTGGGTGCGACAAATTAAAAAGCATGTTATGTG	2.706478864628206e-06	4.937151067680375e-06	3.2616809970011567e-06	2.4222910852618795e-06	2.73969196168072e-06	2.2836077259853958e-06	2.8801483852417744e-06	2.339592224211968e-06	1.675214084607878e-06	4.436237733250721e-07	5.556461567479593e-07
CTAAGAATTTTGAATTTCGTTATGGATACCTAAATTTCAAACTTATTTGCCT	0.0	4.670278036995581e-07	1.0600463240242066e-06	6.05572771316626e-07	6.322366065417045e-07	1.4732953070895816e-07	5.236633427718551e-07	6.881153600623435e-08	6.204496609647407e-08	7.393729555414279e-08	0.0
TGTTAAATAGTTAACCTTATTGTTAACTGGCAAACGTTAACCAAGTTAAGTG	9.55227834575219e-07	6.671825767143209e-08	5.707941744740332e-07	6.05572771316626e-07	3.5124255918945033e-07	9.576419496093798e-07	1.4837128045236855e-06	6.193038240561092e-07	8.686295253512965e-07	0.0	2.778230783745175e-07
AACTGAATTTTTAAGATCCTTCCGGTTACCTAAATTTCAAACTTATTTGCCT	3.980115977388839e-07	0.0	0.0	3.0278638565773494e-07	0.0	4.419885921268745e-07	2.6183167138592757e-07	6.881153600623435e-08	2.4817986438545645e-07	0.0	0.0
TTCGAAAAAGGAAAACAAGTTACTACACCCTAACACGAAACTGCGTTCGGAC	5.81096932699411e-06	5.470897129049966e-06	2.7724288474509833e-06	4.420681230615647e-06	4.0744136866059515e-06	4.419885921268745e-06	5.323910651512718e-06	3.991069088361593e-06	1.985438915092447e-06	4.436237733250721e-07	1.8521538558229452e-07
TAAAAAATACTAAACGGCTTTTCGCTCTGGCAAACGTTAACCAAGTTAAGTG	0.0	0.0	0.0	0.0	0.0	0.0	0.0	2.0643460801870306e-07	0.0	0.0	0.0
AGCCTAACTATCAATTATGTTAAACACGACAAATTAAAAAGCATGTTATGTG	4.776139172876095e-07	9.340556073991162e-07	4.0771012462397536e-07	1.5139319282944551e-06	2.107455355139015e-06	1.4732953070895817e-06	1.2218811331297565e-06	5.504922880498748e-07	9.306744914471109e-07	7.393729555414279e-08	1.8521538558229452e-07
CAATTAAGAGTGAAATATTTTGAGCACATGGAACGAAAAACAAGTTTGATAA	3.502502060103602e-06	4.603559779324382e-06	4.4032693459398685e-06	5.9951704360381806e-06	4.917395828661558e-06	4.1252268598531325e-06	3.7529206231948663e-06	5.436111344498238e-06	3.040203338731187e-06	6.654356599870698e-07	8.334692351224768e-07
TCCCTAACTGATAAAGCACTTCGTTTTACCTAAATTTCAAACTTATTTGCCT	3.980115977388839e-07	3.3359128835716047e-07	6.523361993990621e-07	6.05572771316626e-07	7.727336302172533e-07	3.6832382677239544e-07	8.72772237953092e-07	8.257384320748122e-07	4.963597287720125e-07	0.0	0.0
AATAGAATACGTAATTAAATTAGTACCATGGAACGAAAAACAAGTTTGATAA	1.3532394323200329e-06	1.8013929571223677e-06	1.1415883489492356e-06	1.574489205422534e-06	1.5454672604391337e-06	9.576419496093798e-07	2.3564850424767774e-06	1.99553454418652e-06	6.824946270616545e-07	2.218118866619976e-07	9.260769279136241e-08
CATTAAATAGTCCCTCAGTTTTTTTACTGGCAAACGTTAACCAAGTTAAGTG	0.0	0.0	0.0	0.0	0.0	0.0	0.0	4.128692160374061e-07	3.722697965792842e-07	1.4787459110871635e-07	1.8521538558229452e-07
AGACAAATACCCAAGATAATTCGGGTCGACAAATTAAAAAGCATGTTATGTG	7.960231954789539e-07	6.671825767143209e-08	8.1542024924912e-08	6.055727713166259e-08	7.024851183800573e-08	1.4732953070895816e-07	1.745544475906184e-07	0.0	0.0	0.0	0.0
CACGCAAACGACAACTATTTTATCGCATCACAAGATTTAAATTTATTACGAC	2.7860811841757456e-06	1.9348294724647656e-06	4.892521495490043e-07	0.0	1.404970236755488e-07	0.0	0.0	0.0	0.0	0.0	0.0
TCCCCAAAAGTAAACTTCATTTCGATCTGGCAAACGTTAACCAAGTTAAGTG	7.56222035705184e-06	6.871980540156806e-06	7.33878224324091e-06	9.265263401139404e-06	8.640566956069962e-06	9.944743322860434e-06	1.3353415240736031e-05	9.151934288834894e-06	6.762901304513034e-06	1.4048086155317284e-06	1.7595461630328737e-06
GGTATAACCGGCAATGCAGTTGGTGGCTGGCAAACGTTAACCAAGTTAAGTG	3.1840927819134435e-07	6.004643190431222e-07	4.0771012462397536e-07	2.4222910852618794e-07	3.5124255918945033e-07	5.893181228358326e-07	2.6183167138592757e-07	6.881153600623435e-08	1.2408993219272823e-07	1.4787459110871635e-07	0.0
AGGGGAAAGGTAAACTGCATTCCTGGTACCTAAATTTCAAACTTATTTGCCT	3.1840927819134435e-07	4.003095460283593e-07	6.523361993990621e-07	4.84458217053532e-07	2.1074553551390154e-07	8.103124188992698e-07	5.236633427718551e-07	4.128692160374061e-07	3.722697965792842e-07	1.4787459110871635e-07	1.8521538558229452e-07
AGGTCAAAACTTAATGACGTTCTTGTAACAAAACATAAAACACAGTTACCAA	8.756255150264934e-07	6.671825767143209e-07	4.0771012462397536e-07	3.63343662790438e-07	7.024851183800574e-07	1.4732953070895816e-07	3.491088951812368e-07	2.0643460801870306e-07	0.0	0.0	9.260769279136241e-08
TGCTGAAGTTTAAGAAATTTTTGGGACATGGAACGAAAAACAAGTTTGATAA	0.0	2.0015477301476286e-07	8.1542024924912e-08	3.63343662790438e-07	1.404970236755488e-07	1.4732953070895816e-07	1.745544475906184e-07	1.376230720124687e-07	0.0	0.0	0.0
CATCCAATTGCAAAGGGCTTTTTACTCTGGCAAACGTTAACCAAGTTAAGTG	0.0	3.3359128835716047e-07	4.892521495490043e-07	4.23900939921985e-07	7.024851183800573e-08	7.366476535447908e-08	4.36386118976546e-07	0.0	1.861348982896421e-07	0.0	0.0
TGATTAAAGGTTAAAGTGTTTTGCTAGTACGAACTAAAAATTATATTTGCCA	0.0	0.0	3.261680997001157e-07	6.055727713166259e-08	7.024851183800573e-08	7.366476535447908e-08	1.745544475906184e-07	6.881153600623435e-08	1.861348982896421e-07	0.0	9.260769279136241e-08
CCGCCAATGATTAAGCAAATTGGAACCGACAAATTAAAAAGCATGTTATGTG	1.91045566915281e-06	7.339008343855198e-07	6.523361993990621e-07	9.08359156974361e-07	1.4752187485973108e-06	1.620624837803147e-06	1.4837128045236855e-06	8.257384320748122e-07	3.102248304823703e-07	0.0	9.260769279136241e-08
AGCATAACACGAAAATTCTTTATTCGCATGGAACGAAAAACAAGTTTGATAA	2.3880695864380474e-07	1.334365153423976e-07	0.0	0.0	0.0	0.0	0.0	0.0	0.0	0.0	0.0
GGAACAACATACAAGTGCGTTGGTTTTACCTAAATTTCAAACTTATTTGCCT	1.2736371127606338e-06	1.0007738650714813e-06	8.969622741741488e-07	1.029473711238611e-06	1.8264613077832907e-06	8.83977184253749e-07	9.600494617484013e-07	6.881153600623436e-07	1.2408993219272823e-07	7.393729555414279e-08	9.260769279136241e-08
TCGCCAAATAGAAACTTAGTTAGTGGTACCTAAATTTCAAACTTATTTGCCT	2.3880695864380474e-07	0.0	0.0	0.0	0.0	0.0	0.0	0.0	0.0	0.0	0.0
TTCAGAATATTGAAGGTTTTTAAGGATGGCAAACGTACAATTCTATTTGCTT	0.0	0.0	0.0	0.0	0.0	0.0	0.0	0.0	2.4817986438545645e-07	7.393729555414279e-08	1.8521538558229452e-07
TGCATAACTGATAATCCCGTTGAGATCATGGAACGAAAAACAAGTTTGATAA	0.0	0.0	0.0	0.0	0.0	2.2099429606343725e-07	0.0	0.0	0.0	0.0	0.0
CTAGCAACAATCAATGTAATTCTCGGCGACAAATTAAAAAGCATGTTATGTG	3.502502060103602e-06	3.0023215952156107e-06	2.2831766979008095e-06	2.846192025193113e-06	1.334721724925232e-06	2.725596318114574e-06	3.3165345042240357e-06	3.5093883363236757e-06	2.233618779473506e-06	5.914983644337885e-07	7.408615423313294e-07
CACTAAAGGGCTAATTGGGTTATAAGCGACAAATTAAAAAGCATGTTATGTG	9.55227834575219e-07	3.202476368229207e-06	2.3647187228258384e-06	2.906749302321192e-06	1.756212795953035e-06	1.9152838992187596e-06	2.181930594877015e-06	1.926723008174562e-06	1.364989254123309e-06	3.6968647777071396e-07	1.8521538558229452e-07
CAGAAAACGATTAAACCATTTGTAGCATCACAAGATTTAAATTTATTACGAC	2.3880695864380474e-07	0.0	0.0	0.0	0.0	0.0	0.0	0.0	0.0	0.0	0.0
TTGATAACAAGGAAACGTATTTAGTCCTGGCAAACGTTAACCAAGTTAAGTG	0.0	0.0	0.0	0.0	0.0	0.0	0.0	0.0	0.0	6.654356599870698e-07	5.556461567479593e-07
CTACCAAGGTTAAACACATTTCAGAAACCCTAACACGAAACTGCGTTCGGAC	9.55227834575219e-07	9.340556073991162e-07	5.707941744740332e-07	6.66130048448173e-07	2.8099404735225426e-07	0.0	4.36386118976546e-07	8.257384320748122e-07	5.584046948678268e-07	0.0	1.8521538558229452e-07
AAGAAAATTGTTATTTGGTTTAACAACGACAAATTAAAAAGCATGTTATGTG	0.0	2.0015477301476286e-07	8.1542024924912e-08	0.0	0.0	0.0	0.0	6.881153600623435e-08	0.0	0.0	0.0
ATTTAAAACGTCAAAATTTTTGGAGTCGACAAATTAAAAAGCATGTTATGTG	3.1840927819134435e-07	6.671825767143209e-08	1.6308404985005786e-07	0.0	0.0	0.0	0.0	0.0	0.0	0.0	0.0
GTGGTAAGCGCTAAATGGGTTGGAGAACCCTAACACGAAACTGCGTTCGGAC	1.1144324736702983e-06	3.3359128835716047e-07	4.0771012462397536e-07	3.63343662790438e-07	6.322366065417045e-07	2.946590614179163e-07	6.109405665671643e-07	9.63361504087281e-07	6.204496609647407e-08	7.393729555414279e-08	4.63038463956812e-07
ACCAAAAAAATAAACCAATTGGCATACGACAAATTAAAAAGCATGTTATGTG	0.0	0.0	0.0	0.0	2.8099404735225426e-07	0.0	0.0	0.0	0.0	0.0	0.0
CAGAAAACTGTAAAATCACTTAGCTTTACCTAAATTTCAAACTTATTTGCCT	3.980115977388839e-07	2.668730306859617e-07	2.4462607477508675e-07	1.8167183139464097e-07	0.0	5.156533574813536e-07	1.745544475906184e-07	2.752461440249374e-07	0.0	0.0	0.0
TGCATAAATCCTAAAAAAGTTTTAGGCATGGAACGAAAAACAAGTTTGATAA	7.164208759314142e-07	1.0007738650714813e-06	1.4677564486505206e-06	1.756161036818331e-06	1.334721724925232e-06	2.799261083477116e-06	1.745544475906184e-06	1.926723008174562e-06	1.985438915092447e-06	1.4787459110871635e-07	9.260769279136241e-08
TCTACAATATCGAATGCCGTTGAATGTGGCAAACGTACAATTCTATTTGCTT	0.0	0.0	0.0	0.0	2.1074553551390154e-07	0.0	0.0	0.0	1.2408993219272823e-07	0.0	0.0
TAAGAAAGTTGTAATTTGCTTTGCTATACCTAAATTTCAAACTTATTTGCCT	3.980115977388839e-07	4.670278036995581e-07	4.0771012462397536e-07	3.0278638565773494e-07	3.5124255918945033e-07	6.629828881903117e-07	3.491088951812368e-07	3.440576800311718e-07	0.0	7.393729555414279e-08	9.260769279136241e-08
CAAATAAAAGCGAATGTTTTTCTTCTTACCTAAATTTCAAACTTATTTGCCT	0.0	0.0	4.892521495490043e-07	1.2111455426309397e-07	0.0	0.0	0.0	1.376230720124687e-07	0.0	0.0	0.0
TAGAGAACCTTAAATCATTTTTGGACCGACAAATTAAAAAGCATGTTATGTG	7.164208759314142e-07	8.006190920567186e-07	4.892521495490043e-07	1.8167183139464097e-07	3.5124255918945033e-07	6.629828881903117e-07	4.36386118976546e-07	2.0643460801870306e-07	6.204496609647407e-08	0.0	0.0
ACAATAAATCACAACCTACTTTTTCTCTGGCAAACGTTAACCAAGTTAAGTG	3.980115977388839e-07	4.670278036995581e-07	5.707941744740332e-07	9.68916434107064e-07	1.264473213083409e-06	1.3259657763760162e-06	1.3964355807295194e-06	1.3074191841241766e-06	1.1788543558347664e-06	0.0	0.0
AGTCAAAAATTGAAACTGGTTGCATTCTGGCAAACGTTAACCAAGTTAAGTG	2.308467266890508e-06	1.8013929571223677e-06	2.2831766979008095e-06	9.68916434107064e-07	9.83479165731155e-07	1.0313067149638589e-06	6.109405665671643e-07	6.193038240561092e-07	6.204496609647407e-08	0.0	0.0
GGGGCAAATTACAAGTACCTTTATATCTGGCAAACGTTAACCAAGTTAAGTG	5.572162368351491e-07	6.671825767143209e-07	2.7724288474509833e-06	2.301176531005722e-06	1.264473213083409e-06	1.3259657763760162e-06	1.0473266855437103e-06	8.945499680810466e-07	9.306744914471109e-07	2.218118866619976e-07	9.260769279136241e-08
ATTATAAATAATAAGGTTTTTAAAAGTACCTAAATTTCAAACTTATTTGCCT	0.0	0.0	0.0	0.0	0.0	0.0	0.0	2.0643460801870306e-07	0.0	0.0	0.0
GAACAAAGATAAAATCTATTTATTCACATGGAACGAAAAACAAGTTTGATAA	1.5124440714151118e-06	2.268420760832424e-06	2.120092648050752e-06	2.2406192538660823e-06	2.0372068432971926e-06	2.357272491347938e-06	1.6582672521120179e-06	2.477215296224437e-06	1.4890791863193356e-06	1.4787459110871635e-07	9.260769279136241e-08
TTGTGAACAGGGAACGGTATTTTTGCCTGGCAAACGTTAACCAAGTTAAGTG	0.0	0.0	0.0	0.0	0.0	0.0	0.0	0.0	0.0	0.0	1.8521538558229452e-07
CTTGGAATAGTAAATTGTTTTCCGATCTGGCAAACGTTAACCAAGTTAAGTG	1.9900579887003496e-06	1.6679564417799702e-06	1.7123825234256073e-06	1.574489205422534e-06	1.264473213083409e-06	2.0626134299323248e-06	1.920098923494516e-06	1.7890999361620932e-06	1.364989254123309e-06	1.4787459110871635e-07	1.8521538558229452e-07
TCTCAAATTAGTAATACTCTTTTATACGACAAATTAAAAAGCATGTTATGTG	0.0	0.0	3.261680997001157e-07	2.4222910852618794e-07	2.1074553551390154e-07	1.4732953070895816e-07	0.0	2.752461440249374e-07	1.2408993219272823e-07	0.0	0.0
CTGGAAATGCTCAATGTCCTTGTTACCTGGCAAACGTTAACCAAGTTAAGTG	3.980115977388839e-07	7.339008343855198e-07	1.6308404985005786e-07	1.2111455426309398e-06	6.322366065417045e-07	7.366476535447909e-07	4.36386118976546e-07	2.0643460801870306e-07	1.861348982896421e-07	0.0	9.260769279136241e-08
GCTCTAACTAAGAAATGAATTTCCTATACCTAAATTTCAAACTTATTTGCCT	3.1840927819134435e-07	1.334365153423976e-07	0.0	3.63343662790438e-07	4.214910710278031e-07	2.2099429606343725e-07	1.745544475906184e-07	0.0	0.0	0.0	0.0
GCATAAAGGGAAAATACAATTAAGAGATCACAAGATTTAAATTTATTACGAC	7.164208759314142e-07	4.670278036995581e-07	3.261680997001157e-07	0.0	0.0	0.0	0.0	0.0	0.0	0.0	0.0
TTTAAAACGGTCAAGTAACTTGAGGCTACCTAAATTTCAAACTTATTTGCCT	2.3880695864380474e-07	4.670278036995581e-07	4.0771012462397536e-07	5.45015494185079e-07	4.214910710278031e-07	0.0	1.745544475906184e-07	0.0	0.0	0.0	0.0
ATTGAAACCTTAAATGAGCTTTGAATCATGGAACGAAAAACAAGTTTGATAA	0.0	0.0	2.4462607477508675e-07	1.2111455426309397e-07	0.0	0.0	8.72772237953092e-08	6.881153600623435e-08	0.0	0.0	0.0
GAAGCAAACGCAAACGAGTTTTGATACGACAAATTAAAAAGCATGTTATGTG	0.0	0.0	0.0	0.0	0.0	2.2099429606343725e-07	0.0	6.881153600623435e-08	6.204496609647407e-08	0.0	9.260769279136241e-08
TATATAACAGTAAAATTGTTTTTTAGATCACAAGATTTAAATTTATTACGAC	2.2288649473429683e-06	4.0030954602835924e-06	2.3647187228258384e-06	8.47801879842814e-07	6.322366065417045e-07	7.366476535447909e-07	1.745544475906184e-07	5.504922880498748e-07	0.0	0.0	0.0
CCTTAAACCTGAAAGTTTTTTAGAGACTGGCAAACGTTAACCAAGTTAAGTG	3.1840927819134435e-07	8.006190920567186e-07	9.785042990991779e-07	1.6350464825506126e-06	1.1942247012415864e-06	7.366476535447909e-07	8.72772237953092e-08	2.0643460801870306e-07	3.722697965792842e-07	7.393729555414279e-08	9.260769279136241e-08
CATCAAAACTCCAATAGACTTAACGGCGACAAATTAAAAAGCATGTTATGTG	3.1044904623659043e-06	3.335912883571605e-06	3.4247650468512146e-06	2.543405639529598e-06	3.3016800563806017e-06	4.1252268598531325e-06	2.53103949006511e-06	1.6514768641496245e-06	1.3029442880307928e-06	1.4787459110871635e-07	4.63038463956812e-07
TCATAAATGAATAAAGCTGTTACGCACATGGAACGAAAAACAAGTTTGATAA	1.8308533496052705e-06	1.9348294724647656e-06	1.5492984735755496e-06	2.7250774709253947e-06	2.809940473522543e-06	1.178636245673969e-06	7.854950141577828e-07	1.513853792137156e-06	9.306744914471109e-07	7.393729555414279e-08	9.260769279136241e-08
CCATGAATCTCAAAGCTTCTTTATTCTACCTAAATTTCAAACTTATTTGCCT	0.0	0.0	0.0	5.45015494185079e-07	7.024851183800573e-08	4.419885921268745e-07	7.854950141577828e-07	6.881153600623435e-08	0.0	0.0	0.0
CGATTAAAACTGAATAAAGTTTCCGCTACCTAAATTTCAAACTTATTTGCCT	3.1840927819134435e-07	6.004643190431222e-07	1.223130373875434e-06	1.2111455426309397e-07	1.0537276775695076e-06	4.419885921268745e-07	0.0	2.0643460801870306e-07	3.102248304823703e-07	0.0	0.0
GTATCAACCTGCAAGTTCTTTACTCGTACCTAAATTTCAAACTTATTTGCCT	7.960231954789539e-07	7.339008343855198e-07	6.523361993990621e-07	5.45015494185079e-07	4.214910710278031e-07	7.366476535447908e-08	5.236633427718551e-07	1.376230720124687e-07	3.722697965792842e-07	0.0	0.0
GTGGTAAGTTCGAAGACTTTTTCCGTACCCTAACACGAAACTGCGTTCGGAC	1.3532394323200329e-06	4.670278036995581e-07	6.523361993990621e-07	8.47801879842814e-07	5.619880947033518e-07	1.9889486645697834e-06	1.2218811331297565e-06	1.7202884001615827e-06	1.1168093897312557e-06	1.4787459110871635e-07	0.0
AACTAAAATAATAATAGGATTTAGGTCTGGCAAACGTTAACCAAGTTAAGTG	1.1144324736702983e-06	1.4010834110951748e-06	2.201634672975781e-06	1.695603759690252e-06	1.5454672604391337e-06	8.83977184253749e-07	5.236633427718551e-07	1.1697961121117079e-06	1.1788543558347664e-06	7.393729555414279e-08	9.260769279136241e-08
AAGTAAATGCAAAATGCGATTGACTGCATGGAACGAAAAACAAGTTTGATAA	1.3532394323200329e-06	2.0015477301476286e-07	4.892521495490043e-07	0.0	1.404970236755488e-07	0.0	0.0	0.0	0.0	0.0	0.0
GAATCAATATCTAACATTCTTAGAATTACCTAAATTTCAAACTTATTTGCCT	4.776139172876095e-07	5.337460613707569e-07	8.154202492491198e-07	1.8772755910860489e-06	6.322366065417045e-07	3.6832382677239544e-07	7.854950141577828e-07	5.504922880498748e-07	3.722697965792842e-07	0.0	0.0
TCTAGAATGCTCAAGACCTTTCCAGGCAAGCAAAGAAGAAAGCCATTAACCG	7.960231954789539e-07	8.006190920567186e-07	2.446260747750868e-06	1.6350464825506126e-06	1.4049702367554877e-06	2.357272491347938e-06	1.3091583569239228e-06	2.408403760223926e-06	1.1788543558347664e-06	2.218118866619976e-07	1.8521538558229452e-07
CGGTAAATTCTCAAGATATTTAAACTACCCTAACACGAAACTGCGTTCGGAC	0.0	2.0015477301476286e-07	1.6308404985005786e-07	0.0	0.0	0.0	0.0	0.0	0.0	0.0	0.0
AATGCAATAGATAAAAATCTTAACGTATCACAAGATTTAAATTTATTACGAC	9.55227834575219e-07	2.268420760832424e-06	1.0600463240242066e-06	6.66130048448173e-07	2.1074553551390154e-07	1.4732953070895816e-07	0.0	6.881153600623435e-08	0.0	0.0	0.0
TGGAGAACAGTGAATGTGTTTGGTAGTACCTAAATTTCAAACTTATTTGCCT	7.164208759314142e-07	1.2676468957527771e-06	8.969622741741488e-07	9.08359156974361e-07	4.917395828661558e-07	1.399630541738558e-06	1.2218811331297565e-06	8.945499680810466e-07	1.0547644236398392e-06	2.957491822163558e-07	2.778230783745175e-07
CAATTAATTGTCAATCCTGTTAACGACGACAAATTAAAAAGCATGTTATGTG	1.1144324736702983e-06	1.8013929571223677e-06	2.120092648050752e-06	1.937832868214128e-06	2.0372068432971926e-06	1.6942896031541705e-06	2.181930594877015e-06	2.477215296224437e-06	1.7372590507003942e-06	5.914983644337885e-07	1.8521538558229452e-07
TATACAAAAGATAACAGCATTGATCACTGGCAAACGTTAACCAAGTTAAGTG	1.0348301541227585e-06	1.734674699451169e-06	2.4462607477508675e-07	7.87244602711267e-07	3.7231711274084043e-06	1.841619133867736e-06	6.109405665671643e-07	7.56926896068578e-07	3.102248304823703e-07	2.218118866619976e-07	9.260769279136241e-08
GCTTCAACGGGGAAGCGGGTTTTACGTGAACAAGACTTAAGGCTATTAGAAA	0.0	0.0	0.0	0.0	0.0	0.0	0.0	0.0	0.0	0.0	1.8521538558229452e-07
ACGCCAATTGTGAATAGAGTTTTTCAGCCGAAATTACAAAATGTTTTGAATT	0.0	0.0	0.0	0.0	0.0	0.0	0.0	0.0	0.0	0.0	1.8521538558229452e-07
GATTAAAGCCAAAAGAAAGTTAACCATACCTAAATTTCAAACTTATTTGCCT	6.368185563826887e-07	1.334365153423976e-07	8.1542024924912e-08	0.0	2.1074553551390154e-07	1.4732953070895816e-07	0.0	6.881153600623435e-08	0.0	0.0	0.0
CTTGGAAACAATAAGGATTTTTCGTACGACAAATTAAAAAGCATGTTATGTG	7.164208759314142e-07	1.2676468957527771e-06	9.785042990991779e-07	9.08359156974361e-07	7.727336302172533e-07	1.2523010110249926e-06	8.72772237953092e-07	9.63361504087281e-07	1.0547644236398392e-06	0.0	9.260769279136241e-08
TGCACAACACTGAACATGATTCTCAACGACAAATTAAAAAGCATGTTATGTG	0.0	2.0015477301476286e-07	1.6308404985005786e-07	0.0	1.404970236755488e-07	2.946590614179163e-07	8.72772237953092e-08	1.376230720124687e-07	6.204496609647407e-08	0.0	0.0
CTGAAAATATTTAACTGTGTTAAAGTCATGGAACGAAAAACAAGTTTGATAA	5.572162368351491e-07	1.4678016687663737e-06	1.5492984735755496e-06	2.482848362401519e-06	7.024851183800574e-07	1.4732953070895817e-06	2.4437622662709437e-06	1.582665328149114e-06	8.065845592543827e-07	7.393729555414279e-08	1.8521538558229452e-07
GCAAAAAGACGTAAGTAAGTTGAACATACCTAAATTTCAAACTTATTTGCCT	7.164208759314142e-07	3.3359128835716047e-07	1.6308404985005786e-07	5.45015494185079e-07	3.5124255918945033e-07	1.4732953070895816e-07	2.6183167138592757e-07	6.881153600623435e-08	0.0	0.0	0.0
TTTAAAAAAGTCAATAAGATTGAGGACGACAAATTAAAAAGCATGTTATGTG	0.0	0.0	2.4462607477508675e-07	1.8167183139464097e-07	7.024851183800573e-08	0.0	0.0	0.0	0.0	0.0	0.0
AACAAAATTGATAAGGGATTTGTTGCCATGGAACGAAAAACAAGTTTGATAA	1.1144324736702983e-06	3.3359128835716047e-07	1.6308404985005786e-07	2.4222910852618794e-07	4.214910710278031e-07	8.83977184253749e-07	5.236633427718551e-07	1.376230720124687e-07	1.2408993219272823e-07	7.393729555414279e-08	9.260769279136241e-08
GGTATAAGCGGTAATATAATTTTGTGTACCTAAATTTCAAACTTATTTGCCT	0.0	2.668730306859617e-07	6.523361993990621e-07	4.84458217053532e-07	4.214910710278031e-07	5.156533574813536e-07	0.0	1.376230720124687e-07	6.204496609647407e-08	0.0	0.0
GTATGAAACTAAAAAAAAGTTCATTGCGACAAATTAAAAAGCATGTTATGTG	6.925401800671524e-06	6.404952736458414e-06	6.360277944140563e-06	8.114675135636545e-06	9.413300586283746e-06	1.0681390976405226e-05	7.942227365371994e-06	9.014311216822424e-06	6.1424516435548905e-06	5.914983644337885e-07	1.3891153918725875e-06
TACCGAACCTCGAATCGCGTTCGCATCGACAAATTAAAAAGCATGTTATGTG	1.4328417518675724e-06	2.5352937915172188e-06	4.892521495490043e-07	1.029473711238611e-06	2.1074553551390154e-07	6.629828881903117e-07	6.109405665671643e-07	4.128692160374061e-07	6.204496609647407e-08	0.0	0.0
ACCACAATTTATAATTACTTTCGATACATGGAACGAAAAACAAGTTTGATAA	1.4328417518675724e-06	1.334365153423976e-06	7.33878224324091e-07	8.47801879842814e-07	1.4752187485973108e-06	9.576419496093798e-07	9.600494617484013e-07	2.0643460801870306e-07	1.861348982896421e-07	0.0	0.0
ATGTTAACGGTCAAGCCAGTTAGCACCATGGAACGAAAAACAAGTTTGATAA	1.5124440714151118e-06	5.337460613707569e-07	7.33878224324091e-07	3.63343662790438e-07	2.1074553551390154e-07	4.419885921268745e-07	0.0	2.0643460801870306e-07	5.584046948678268e-07	0.0	9.260769279136241e-08
AGAGTAACCATTAAGAGGTTTTAATTTACCTAAATTTCAAACTTATTTGCCT	3.1840927819134435e-07	9.340556073991162e-07	1.223130373875434e-06	3.0278638565773494e-07	2.8099404735225426e-07	4.419885921268745e-07	5.236633427718551e-07	2.0643460801870306e-07	8.065845592543827e-07	0.0	9.260769279136241e-08
TACAGAACGGTGAATTCCTTTAATCACGACAAATTAAAAAGCATGTTATGTG	2.3880695864380474e-07	6.671825767143209e-08	8.1542024924912e-08	0.0	0.0	0.0	0.0	0.0	0.0	0.0	0.0
AACGAAAAATTAAATCACCTTTGGCTCATGGAACGAAAAACAAGTTTGATAA	8.756255150264934e-07	1.6012381841087714e-06	1.223130373875434e-06	1.695603759690252e-06	2.809940473522543e-06	1.4732953070895817e-06	1.745544475906184e-06	1.4450422561366454e-06	1.8613489828964208e-06	0.0	3.704307711656647e-07
ACTTCAACAATCAAAGTAATTACGATTACCTAAATTTCAAACTTATTTGCCT	2.3880695864380474e-07	6.004643190431222e-07	4.0771012462397536e-07	5.45015494185079e-07	2.1074553551390154e-07	1.1049714803183382e-06	1.2218811331297565e-06	1.1009845760997496e-06	4.3431476267509854e-07	0.0	0.0
ATGAGAATGGGCAATGGGTTTGTTGCCATGGAACGAAAAACAAGTTTGATAA	6.447787883374427e-06	5.7377701597347615e-06	3.180138972076128e-06	3.936223013556335e-06	5.83062648254742e-06	6.998152708681271e-06	8.553167931942589e-06	4.885619056448363e-06	3.1642932709162193e-06	4.436237733250721e-07	6.482538495401822e-07
AAGGGAATGAAAAATTCGGTTATGTACGACAAATTAAAAAGCATGTTATGTG	6.368185563826887e-07	8.006190920567186e-07	1.5492984735755496e-06	1.4533746511548156e-06	2.177703866980838e-06	1.9889486645697834e-06	1.2218811331297565e-06	1.99553454418652e-06	4.3431476267509854e-07	1.4787459110871635e-07	2.778230783745175e-07
GATTAAATATGGAAATTGGTTGGGCGTACCTAAATTTCAAACTTATTTGCCT	3.1044904623659043e-06	3.8029406872699963e-06	3.995559221314724e-06	5.510712218978868e-06	6.743857136444849e-06	5.52485740159169e-06	4.8002473087362905e-06	7.156399744648373e-06	3.2883832031122457e-06	4.436237733250721e-07	8.334692351224768e-07
AGGGTAAAAATCAACATCGTTACTAGTACCTAAATTTCAAACTTATTTGCCT	4.776139172876095e-07	6.671825767143209e-08	1.6308404985005786e-07	1.8167183139464097e-07	7.024851183800573e-08	0.0	0.0	0.0	0.0	0.0	0.0
ACCTTAAAGTGTAATGGTTTTTGACGCGACAAATTAAAAAGCATGTTATGTG	2.7860811841757456e-06	2.5352937915172188e-06	2.5278027726758968e-06	1.4533746511548156e-06	1.334721724925232e-06	1.6942896031541705e-06	2.0946533710828487e-06	2.6836499042488636e-06	9.306744914471109e-07	2.218118866619976e-07	1.8521538558229452e-07
CCTTGAAAGAGCAAAGTCTTTGGTCCCATGGAACGAAAAACAAGTTTGATAA	3.0248881428183643e-06	1.734674699451169e-06	2.120092648050752e-06	1.3928173740267368e-06	1.756212795953035e-06	1.7679543685051943e-06	3.840197846989032e-06	3.5093883363236757e-06	2.729978508246618e-06	1.4787459110871635e-07	1.8521538558229452e-07
TGTTCAACCGGAAAACTATTTAGCTGCGACAAATTAAAAAGCATGTTATGTG	2.2288649473429683e-06	1.6679564417799702e-06	2.3647187228258384e-06	2.9673065794492707e-06	3.161183032708523e-06	2.9465906141791635e-06	3.3165345042240357e-06	2.890084512261843e-06	2.729978508246618e-06	7.393729555414279e-08	1.8521538558229452e-07
AAAGCAAATTGCAAAAGGATTGATGGCGACAAATTAAAAAGCATGTTATGTG	2.2527456432024866e-05	1.9348294724647653e-05	1.6960741184359246e-05	1.5987121162714533e-05	1.8545607125177063e-05	1.6500907439366458e-05	1.981192980150433e-05	1.692763785749931e-05	9.803104643244222e-06	1.5526832066425986e-06	2.3151923197840604e-06
TGTTTAACTCTCAATAAGGTTGCCTGCATGGAACGAAAAACAAGTTTGATAA	2.1492626277954287e-06	1.8013929571223677e-06	8.969622741741488e-07	3.63343662790438e-07	8.429821420556062e-07	2.2099429606343725e-07	3.491088951812368e-07	6.193038240561092e-07	1.861348982896421e-07	1.4787459110871635e-07	0.0
AAGTCAACTTCTAACATTCTTTACATACCCTAACACGAAACTGCGTTCGGAC	0.0	0.0	4.0771012462397536e-07	2.4222910852618794e-07	3.5124255918945033e-07	0.0	0.0	0.0	0.0	0.0	0.0
TTGTGAAAACGGAACGCTATTTAGTCCTGGCAAACGTTAACCAAGTTAAGTG	0.0	0.0	0.0	0.0	0.0	0.0	0.0	0.0	1.861348982896421e-07	1.2569340244208582e-06	1.3891153918725875e-06
TTGAGAACACTGTACGGTATTTAGTACTGGCAAACGTTAACCAAGTTAAGTG	0.0	0.0	0.0	0.0	0.0	0.0	0.0	0.0	0.0	2.218118866619976e-07	2.778230783745175e-07
CACTTGAACATGAATGGAATTGGAGTCGACAAATTAAAAAGCATGTTATGTG	0.0	0.0	0.0	0.0	0.0	0.0	0.0	0.0	1.861348982896421e-07	0.0	0.0
AATTCAATAGGCAACTATGTTAACTGCATGGAACGAAAAACAAGTTTGATAA	1.6557282465959393e-05	1.1008512515782796e-05	9.54041691621669e-06	1.162699720933101e-05	1.4330696414899035e-05	1.2523010110249925e-05	1.3266138016941864e-05	1.1009845760997497e-05	5.211777152101182e-06	5.175610688794303e-07	1.944761548623774e-06
TCCAAAAGCATTAAGGTAATTTGGCTCGACAAATTAAAAAGCATGTTATGTG	2.069660308247889e-06	3.8029406872699963e-06	3.098596947151099e-06	2.7856347480534735e-06	3.652922615578149e-06	2.2836077259853958e-06	3.9274750707831985e-06	2.2707806882114573e-06	1.923393948988937e-06	2.957491822163558e-07	1.018684620705847e-06
TTGAGAACCCGGACCGTTATTTAGTCCTGGCAAACGTTAACCAAGTTAAGTG	0.0	0.0	0.0	0.0	0.0	0.0	0.0	0.0	0.0	0.0	1.8521538558229452e-07
TCCCAAAAAAATAATATGTTTCTTAGCATGGAACGAAAAACAAGTTTGATAA	0.0	0.0	4.892521495490043e-07	0.0	7.024851183800573e-08	0.0	0.0	1.376230720124687e-07	0.0	0.0	0.0
GTTCCAAGATAAAAGACCGTTTTCGACGACAAATTAAAAAGCATGTTATGTG	6.368185563826887e-07	8.673373497279175e-07	7.33878224324091e-07	9.68916434107064e-07	4.214910710278031e-07	6.629828881903117e-07	6.109405665671643e-07	1.2386076481122184e-06	1.0547644236398392e-06	0.0	0.0
AGCCGAAGTGTGAAGTGTATTCCATGCGACAAATTAAAAAGCATGTTATGTG	3.1840927819134435e-07	0.0	0.0	0.0	0.0	0.0	0.0	0.0	0.0	0.0	0.0
CTTTTAATGGGAAAGATTCTTCAGTGCGACAAATTAAAAAGCATGTTATGTG	3.1840927819134435e-07	6.004643190431222e-07	9.785042990991779e-07	6.05572771316626e-07	1.0537276775695076e-06	8.103124188992698e-07	4.36386118976546e-07	1.3074191841241766e-06	4.963597287720125e-07	7.393729555414279e-08	2.778230783745175e-07
TAGCTAACACTTAATGTGGTTCGTGACATGGAACGAAAAACAAGTTTGATAA	7.801027315694459e-06	5.3374606137075684e-06	4.32172732101484e-06	4.360123953476007e-06	5.971123506231065e-06	4.56721545198231e-06	7.942227365371994e-06	4.816807520436405e-06	3.4124731353082726e-06	8.133102510957861e-07	1.1112923134916156e-06
TTATTAAGAGTAAATTCGGTTTTAACTACATAACAAAAAAATCGATTGACAC	0.0	0.0	0.0	0.0	0.0	0.0	0.0	0.0	0.0	4.436237733250721e-07	3.704307711656647e-07
ACAAAATAAGTAATTTCCTTCTTCAAAACAAAACATAAAACACAGTTACCAA	0.0	0.0	0.0	0.0	0.0	0.0	2.6183167138592757e-07	6.881153600623435e-08	0.0	0.0	0.0
GACATAAATTTTAACTTGTTTAGGTTCGACAAATTAAAAAGCATGTTATGTG	5.094548451066253e-06	4.203250233297189e-06	6.1156518693654765e-06	4.84458217053532e-06	3.863668151092051e-06	3.314914440957318e-06	3.9274750707831985e-06	2.9588960482738015e-06	1.985438915092447e-06	2.957491822163558e-07	2.778230783745175e-07
ACGTAAACAGTTAACTCTTTTTTGCCCTGGCAAACGTTAACCAAGTTAAGTG	0.0	0.0	0.0	0.0	2.8099404735225426e-07	0.0	8.72772237953092e-08	5.504922880498748e-07	6.204496609647407e-08	1.4787459110871635e-07	9.260769279136241e-08
CTAGTAATTAGCAAATATCTTGTCGACGACAAATTAAAAAGCATGTTATGTG	3.1840927819134435e-07	5.337460613707569e-07	4.0771012462397536e-07	0.0	7.024851183800573e-08	4.419885921268745e-07	1.745544475906184e-07	1.376230720124687e-07	1.861348982896421e-07	0.0	0.0
CTCCCAATAACGAAGTCAGTTGCTTCCTGGCAAACGTTAACCAAGTTAAGTG	1.0905517778060365e-05	1.0074456908386013e-05	7.991118442641142e-06	9.446935232535203e-06	9.272803562611667e-06	1.3775311121240364e-05	1.1782425212326734e-05	1.1216280369021923e-05	7.321305999389656e-06	1.4048086155317284e-06	2.3151923197840604e-06
GTAATAAGCTGCAACCAAATTGATTCCGACAAATTAAAAAGCATGTTATGTG	7.960231954789539e-07	7.339008343855198e-07	1.6308404985005786e-07	1.332260096898658e-06	7.024851183800574e-07	1.178636245673969e-06	7.854950141577828e-07	6.193038240561092e-07	6.824946270616545e-07	0.0	9.260769279136241e-08
CTGGAAACCGGAAAGGGGATTGAAGCCGACAAATTAAAAAGCATGTTATGTG	3.1840927819134435e-07	5.337460613707569e-07	7.33878224324091e-07	5.45015494185079e-07	7.024851183800574e-07	8.83977184253749e-07	2.6183167138592757e-07	9.63361504087281e-07	1.861348982896421e-07	0.0	0.0
TACACAATAGTCAATTTGTTTTACAACTGGCAAACGTTAACCAAGTTAAGTG	0.0	0.0	0.0	0.0	0.0	7.366476535447909e-07	2.6183167138592757e-07	2.0643460801870306e-07	1.861348982896421e-07	0.0	0.0
TAGTGAACACGTAACGGTATTAAGTCCTGGCAAACGTTAACCAAGTTAAGTG	0.0	0.0	0.0	0.0	0.0	0.0	0.0	0.0	0.0	2.218118866619976e-07	9.260769279136241e-08
CTAAGAATAGGGAAGTGCATTGTCCACGACAAATTAAAAAGCATGTTATGTG	6.368185563826887e-07	4.670278036995581e-07	5.707941744740332e-07	1.937832868214128e-06	7.024851183800573e-08	2.946590614179163e-07	6.109405665671643e-07	2.752461440249374e-07	3.722697965792842e-07	0.0	0.0
ATGCCAAGATTAAAATGGTTTATTGTATCACAAGATTTAAATTTATTACGAC	1.1144324736702983e-06	8.006190920567186e-07	5.707941744740332e-07	2.4222910852618794e-07	7.024851183800573e-08	2.2099429606343725e-07	8.72772237953092e-08	0.0	0.0	0.0	0.0
GCAATAAAATGGAAAGTTTTTGAAGATACCTAAATTTCAAACTTATTTGCCT	0.0	3.3359128835716047e-07	4.0771012462397536e-07	6.055727713166259e-08	7.024851183800573e-08	7.366476535447908e-08	0.0	0.0	6.204496609647407e-08	0.0	0.0
TTAAGAACACGGAAAGGTTTTTAGTCCTGGCAAACGTTAACCAAGTTAAGTG	0.0	0.0	0.0	0.0	0.0	0.0	0.0	0.0	0.0	2.957491822163558e-07	9.260769279136241e-08
GCAATAATAGAGAAACCGGTTAGAGGCATGGAACGAAAAACAAGTTTGATAA	2.3880695864380474e-07	1.5345199264375725e-06	1.4677564486505206e-06	1.8772755910860489e-06	4.214910710278031e-07	1.4732953070895817e-06	7.854950141577828e-07	1.1009845760997496e-06	8.065845592543827e-07	3.6968647777071396e-07	0.0
TTATAAAGCACGAATAACTTTCGTGGACCCTAACACGAAACTGCGTTCGGAC	6.0497762856367286e-06	3.335912883571605e-06	1.4677564486505206e-06	3.088421133716989e-06	3.0206860090364446e-06	2.9465906141791635e-06	3.491088951812368e-06	2.6836499042488636e-06	1.1788543558347664e-06	7.393729555414279e-08	3.704307711656647e-07
AACGTAATTACGAATAAGGTTCCGTTCTGGCAAACGTTAACCAAGTTAAGTG	0.0	0.0	0.0	0.0	0.0	0.0	0.0	0.0	2.4817986438545645e-07	0.0	0.0
TTATTAATAGTCCCTCCGTTGGTTTACTGGCAAACGTTAACCAAGTTAAGTG	0.0	0.0	0.0	0.0	0.0	0.0	0.0	0.0	0.0	0.0	1.8521538558229452e-07
GCTCAAACGGTAAATTCAGTTGTTTTAACAAAACATAAAACACAGTTACCAA	8.756255150264934e-07	9.340556073991162e-07	7.33878224324091e-07	1.029473711238611e-06	1.4752187485973108e-06	1.0313067149638589e-06	3.491088951812368e-07	8.257384320748122e-07	1.923393948988937e-06	0.0	9.260769279136241e-08
GTGACAATGCTCAAGGTTCTTTGGAGCATGGAACGAAAAACAAGTTTGATAA	3.1840927819134435e-07	4.003095460283593e-07	1.6308404985005786e-07	6.055727713166259e-08	1.404970236755488e-07	2.946590614179163e-07	1.745544475906184e-07	6.881153600623435e-08	0.0	0.0	0.0
TCGGAAATCTAGAAATGCCTTCATGAAACAAAACATAAAACACAGTTACCAA	4.4577298946859365e-06	2.46857553384602e-06	4.566353395789927e-06	4.541795784871805e-06	2.528946426166818e-06	2.504602022049985e-06	2.0073761472886824e-06	1.7890999361620932e-06	7.445395931574688e-07	1.4787459110871635e-07	9.260769279136241e-08
TAGATAAGCAAAAAACTTTTTAGTCCCGACAAATTAAAAAGCATGTTATGTG	2.467671905985587e-06	2.201702503161225e-06	3.5063070717762436e-06	4.17845212208021e-06	3.863668151092051e-06	4.346221155917721e-06	3.4038117280182016e-06	5.092053664461343e-06	2.5438436099580754e-06	2.218118866619976e-07	8.334692351224768e-07
AAGTCAAAATTGAAAAGTGTTGAAAGTACCTAAATTTCAAACTTATTTGCCT	5.572162368351491e-07	2.668730306859617e-07	1.6308404985005786e-07	3.0278638565773494e-07	3.5124255918945033e-07	0.0	0.0	0.0	0.0	0.0	0.0
GTGATAACAGACAAGGCTTTTCCGCGCATGGAACGAAAAACAAGTTTGATAA	1.0189096902132506e-05	8.139627435909583e-06	5.626399719815303e-06	7.933003304252308e-06	7.727336302172534e-06	8.471448015770853e-06	9.949603512660678e-06	7.294022816660842e-06	4.094967762369927e-06	7.393729555414279e-07	2.1299769342039167e-06
TTGAGAACACGGATCGGGAATTAGTCCTGGCAAACGTTAACCAAGTTAAGTG	0.0	0.0	0.0	0.0	0.0	0.0	0.0	0.0	0.0	2.218118866619976e-07	9.260769279136241e-08
CAGCAAAACTCGAAAGGGATTTTATACTGGCAAACGTTAACCAAGTTAAGTG	0.0	2.0015477301476286e-07	1.6308404985005786e-07	2.4222910852618794e-07	7.024851183800573e-08	7.366476535447908e-08	0.0	0.0	0.0	0.0	0.0
GGATAAATATATAAGGACCTTAGGAACGACAAATTAAAAAGCATGTTATGTG	0.0	2.0015477301476286e-07	1.6308404985005786e-07	0.0	0.0	0.0	0.0	0.0	6.204496609647407e-08	0.0	0.0
ATTCGAACCTTTAAACGCATTCAGGAAACAAAACATAAAACACAGTTACCAA	0.0	2.668730306859617e-07	6.523361993990621e-07	1.8167183139464097e-07	0.0	2.946590614179163e-07	0.0	0.0	0.0	0.0	0.0
TTTAGAACACCGAAAGGTATTAAGTCCTGGCAAACGTTAACCAAGTTAAGTG	0.0	0.0	0.0	0.0	0.0	0.0	0.0	0.0	0.0	0.0	1.8521538558229452e-07
CTTAGAAATTTGAACATTCTTCTTGTTACCTAAATTTCAAACTTATTTGCCT	0.0	2.0015477301476286e-07	1.6308404985005786e-07	0.0	7.024851183800573e-08	1.4732953070895816e-07	0.0	0.0	0.0	0.0	0.0
GTGCCAATGGTCAAAAGTTTTAGTAATGCTTAATTATCAACACTATTGACAA	2.3880695864380474e-07	0.0	0.0	0.0	0.0	0.0	0.0	0.0	0.0	0.0	0.0
CTAGGAATCAGGAAAACGGTTAGGGGTACCTAAATTTCAAACTTATTTGCCT	0.0	0.0	8.154202492491198e-07	9.08359156974361e-07	2.1074553551390154e-07	5.156533574813536e-07	4.36386118976546e-07	6.193038240561092e-07	2.4817986438545645e-07	0.0	0.0
CGTGCAAACTACAAGCCGATTCGGGGCGACAAATTAAAAAGCATGTTATGTG	3.980115977388839e-07	0.0	8.1542024924912e-08	0.0	0.0	0.0	0.0	0.0	0.0	0.0	0.0
TTGAGAACACGGAACTGTATTTCGTCCATGGAACGAAAAACAAGTTTGATAA	0.0	0.0	0.0	0.0	0.0	0.0	0.0	0.0	0.0	5.914983644337885e-07	1.8521538558229452e-07
CTTTCAAAAGTCAAACGTATTAAGTTTACCTAAATTTCAAACTTATTTGCCT	0.0	0.0	2.4462607477508675e-07	0.0	0.0	0.0	0.0	0.0	0.0	0.0	0.0
ATGCAAATGTTAAAACAGATTCATTATACCTAAATTTCAAACTTATTTGCCT	3.980115977388839e-07	2.668730306859617e-07	1.6308404985005786e-07	1.8167183139464097e-07	7.024851183800573e-08	2.946590614179163e-07	8.72772237953092e-08	6.881153600623435e-08	0.0	0.0	0.0
GCCCCAAACCCAAAAGAAATTAGAAACATGGAACGAAAAACAAGTTTGATAA	2.3880695864380474e-07	6.004643190431222e-07	9.785042990991779e-07	1.2111455426309398e-06	1.0537276775695076e-06	9.576419496093798e-07	8.72772237953092e-07	1.1009845760997496e-06	6.824946270616545e-07	0.0	0.0
TTTTAAATAGTCCATTAGTTTTTTTACTGGCAAACGTTAACCAAGTTAAGTG	0.0	0.0	0.0	0.0	0.0	0.0	0.0	0.0	1.861348982896421e-07	0.0	0.0
TGAAGAACCAAAAACCACATTGAGGCCGACAAATTAAAAAGCATGTTATGTG	4.4577298946859365e-06	4.8037145523379785e-06	3.3432230219261856e-06	3.693993905032459e-06	5.409135411519617e-06	4.1988916252041554e-06	5.06207898013022e-06	4.954430592448874e-06	4.094967762369927e-06	3.6968647777071396e-07	4.63038463956812e-07
ATATAAACCGTTAAATAAATTAGTCCTACCTAAATTTCAAACTTATTTGCCT	0.0	0.0	2.4462607477508675e-07	0.0	0.0	0.0	0.0	0.0	0.0	0.0	0.0
GTTAGAAAAATTAATAGTCCTTACCTCGACAAATTAAAAAGCATGTTATGTG	0.0	0.0	0.0	0.0	0.0	0.0	0.0	2.0643460801870306e-07	0.0	0.0	9.260769279136241e-08
ATACTAAAAGGGAAAGCTGTTCCTCGCGACAAATTAAAAAGCATGTTATGTG	0.0	0.0	0.0	0.0	0.0	0.0	0.0	2.0643460801870306e-07	0.0	0.0	0.0
TAGACAAGCCTCAAGGTTGTTAATACCTGGCAAACGTTAACCAAGTTAAGTG	0.0	2.0015477301476286e-07	8.1542024924912e-08	6.055727713166259e-08	7.024851183800573e-08	1.4732953070895816e-07	0.0	2.752461440249374e-07	1.2408993219272823e-07	0.0	0.0
TAAGAAAGCCAAAAAGTAATTGGAATGCCGAAATTACAAAATGTTTTGAATT	0.0	0.0	0.0	0.0	0.0	0.0	0.0	0.0	0.0	0.0	4.63038463956812e-07
TGACGAATACTCAAGACGTTTCACTCAATTAAATATGTAATAGACTTCTCGT	0.0	0.0	0.0	3.63343662790438e-07	7.024851183800573e-08	7.366476535447908e-08	0.0	0.0	0.0	0.0	0.0
GCTAGAAAGACTAACGCTATTAGTTGATCACAAGATTTAAATTTATTACGAC	3.1840927819134435e-07	2.0015477301476286e-07	0.0	0.0	0.0	0.0	0.0	0.0	0.0	0.0	0.0
ACCCGAACTTCGAAGAGATTTAAGATCGACAAATTAAAAAGCATGTTATGTG	0.0	0.0	0.0	0.0	0.0	0.0	2.6183167138592757e-07	1.376230720124687e-07	6.204496609647407e-08	0.0	0.0
AAATAAAGCTACAACACCTTTTAGCTCGACAAATTAAAAAGCATGTTATGTG	1.9900579887003496e-06	1.4010834110951748e-06	1.4677564486505206e-06	1.150588265501705e-06	1.4049702367554877e-06	6.629828881903117e-07	8.72772237953092e-07	7.56926896068578e-07	8.065845592543827e-07	1.4787459110871635e-07	1.8521538558229452e-07
TGCCAAACTAGAAATTAGTTTTATTCCATGGAACGAAAAACAAGTTTGATAA	0.0	2.668730306859617e-07	2.4462607477508675e-07	0.0	2.1074553551390154e-07	1.4732953070895816e-07	3.491088951812368e-07	4.128692160374061e-07	0.0	0.0	0.0
GACATAACCACTAAATTCTTTTAAACCGACAAATTAAAAAGCATGTTATGTG	0.0	2.668730306859617e-07	8.1542024924912e-08	0.0	0.0	0.0	0.0	0.0	0.0	0.0	0.0
GGAGTAATAATGAATGTAATTTGTTTCGACAAATTAAAAAGCATGTTATGTG	0.0	0.0	0.0	0.0	0.0	5.156533574813536e-07	0.0	6.881153600623435e-08	0.0	0.0	0.0
CCGGGAAGATTTAACTCGGTTTTGGATACCTAAATTTCAAACTTATTTGCCT	0.0	0.0	0.0	0.0	0.0	0.0	0.0	3.440576800311718e-07	0.0	0.0	0.0
TGCAGAATTGAAAAGTGATTTGCGAATACCTAAATTTCAAACTTATTTGCCT	4.776139172876095e-07	1.2676468957527771e-06	4.892521495490043e-07	1.2717028197705791e-06	7.727336302172533e-07	1.178636245673969e-06	1.5709900283178518e-06	9.63361504087281e-07	6.204496609647407e-08	0.0	9.260769279136241e-08
CACTCAACTTATAATCGCCTTCCTTTCTGGCAAACGTTAACCAAGTTAAGTG	0.0	0.0	0.0	4.84458217053532e-07	7.024851183800573e-08	3.6832382677239544e-07	4.36386118976546e-07	2.0643460801870306e-07	0.0	0.0	0.0
TTTCGAACACGGAACGGAATTTATTCCTGGCAAACGTTAACCAAGTTAAGTG	0.0	0.0	0.0	0.0	0.0	0.0	0.0	0.0	0.0	3.6968647777071396e-07	0.0
AAAAGAAATTTAAAAATCTTTGATATAATTAAATATGTAATAGACTTCTCGT	0.0	0.0	0.0	3.63343662790438e-07	0.0	2.946590614179163e-07	0.0	0.0	6.204496609647407e-08	0.0	0.0
TACGAAACAGGCAATTAACTTTTCATACCCTAACACGAAACTGCGTTCGGAC	0.0	0.0	0.0	0.0	0.0	4.419885921268745e-07	7.854950141577828e-07	3.440576800311718e-07	2.4817986438545645e-07	7.393729555414279e-08	0.0
TCCACAAGTGATAACCAGGTTTGTACACCGCAAAACTGAAGAATATTCCCCG	1.8308533496052705e-06	1.0007738650714813e-06	2.038550623125723e-06	1.574489205422534e-06	1.334721724925232e-06	1.9889486645697834e-06	1.2218811331297565e-06	1.3762307201246872e-06	4.3431476267509854e-07	7.393729555414279e-08	0.0
AACACAACAACCAATAATTTTTGTCTCGACAAATTAAAAAGCATGTTATGTG	8.756255150264934e-07	1.0674921227426801e-06	7.33878224324091e-07	9.08359156974361e-07	9.132306538939589e-07	1.178636245673969e-06	8.72772237953092e-07	1.582665328149114e-06	2.4817986438545645e-07	1.4787459110871635e-07	2.778230783745175e-07
TTTTTAACTTAGAATTGACTTATTTACGACAAATTAAAAAGCATGTTATGTG	1.91045566915281e-06	2.46857553384602e-06	4.32172732101484e-06	4.541795784871805e-06	3.3016800563806017e-06	3.5359087370219065e-06	1.3091583569239228e-06	3.0965191202862694e-06	1.985438915092447e-06	2.957491822163558e-07	1.8521538558229452e-07
AAGTGAAACAAAAATCCCGTTTCTATTACCTAAATTTCAAACTTATTTGCCT	0.0	3.3359128835716047e-07	3.261680997001157e-07	3.63343662790438e-07	7.024851183800574e-07	2.946590614179163e-07	8.72772237953092e-08	5.504922880498748e-07	3.722697965792842e-07	0.0	0.0
ACTCTAATAGGCAAGTAATTTCACCATGGCAAACGTACAATTCTATTTGCTT	2.069660308247889e-06	1.2009286380815785e-06	1.957008598200694e-06	1.4533746511548156e-06	1.4752187485973108e-06	3.0939201448927286e-06	2.8801483852417744e-06	2.408403760223926e-06	2.357708711669533e-06	1.4787459110871635e-07	2.778230783745175e-07
CCCGAAAAGTGCAAAGGTATTATGTCCATGGAACGAAAAACAAGTTTGATAA	3.980115977388839e-07	4.003095460283593e-07	8.154202492491198e-07	2.4222910852618794e-07	4.214910710278031e-07	2.2099429606343725e-07	0.0	0.0	0.0	0.0	0.0
ACGCAAAGCCGAAAATAGCTTATATTCATGGAACGAAAAACAAGTTTGATAA	7.164208759314142e-07	1.6679564417799702e-06	1.957008598200694e-06	6.66130048448173e-07	9.132306538939589e-07	1.841619133867736e-06	1.0473266855437103e-06	1.1697961121117079e-06	1.861348982896421e-07	2.218118866619976e-07	9.260769279136241e-08
GCTTAAATACATAAGAACGTTGATTACGACAAATTAAAAAGCATGTTATGTG	0.0	2.0015477301476286e-07	0.0	0.0	7.024851183800573e-08	1.4732953070895816e-07	8.72772237953092e-08	0.0	0.0	0.0	0.0
TCTCGAAGCGACAACAAAATTGGAATCTGGCAAACGTTAACCAAGTTAAGTG	5.572162368351491e-07	2.268420760832424e-06	1.957008598200694e-06	2.6039629166576767e-06	1.8967098196251138e-06	2.5782667874125265e-06	1.6582672521120179e-06	1.0321730400935155e-06	6.824946270616545e-07	1.4787459110871635e-07	3.704307711656647e-07
CATCAAAGACATAATTTTTTTTTGTTCATGGAACGAAAAACAAGTTTGATAA	6.368185563826887e-07	1.8013929571223677e-06	2.8539708723760122e-06	1.8772755910860489e-06	2.8099404735225426e-07	1.4732953070895817e-06	7.854950141577828e-07	1.1009845760997496e-06	1.5511241524118516e-06	2.218118866619976e-07	2.778230783745175e-07
TACTTAAAACGAAAGACGTTTCCTAAACCCTAACACGAAACTGCGTTCGGAC	5.174150770613793e-06	3.8029406872699963e-06	5.707941744740332e-06	4.602353062011444e-06	4.7768988049779125e-06	5.377527870878124e-06	6.371237337054143e-06	4.885619056448363e-06	2.481798643854565e-06	4.436237733250721e-07	1.018684620705847e-06
CTTTGAAGTGACAAGTAAGTTCTAGGCGACAAATTAAAAAGCATGTTATGTG	7.164208759314142e-07	3.3359128835716047e-07	4.0771012462397536e-07	2.4222910852618794e-07	4.917395828661558e-07	5.893181228358326e-07	2.6183167138592757e-07	1.376230720124687e-07	0.0	0.0	0.0
TTCGAAACACGTAACATGTTTTAGTTATCACAAGATTTAAATTTATTACGAC	3.9005136578412994e-06	2.7354485645308153e-06	8.154202492491198e-07	6.05572771316626e-07	7.024851183800574e-07	9.576419496093798e-07	0.0	2.0643460801870306e-07	6.204496609647407e-08	0.0	0.0
TCAAAAAACAACAAGAGTGTTTAGTACGACAAATTAAAAAGCATGTTATGTG	3.1840927819134435e-07	3.3359128835716047e-07	1.3862144237254916e-06	2.4222910852618794e-07	2.8099404735225426e-07	6.629828881903117e-07	5.236633427718551e-07	3.440576800311718e-07	3.102248304823703e-07	7.393729555414279e-08	3.704307711656647e-07
AGTGAAAAATGCAAAGCTGTTTTAGTTACCTAAATTTCAAACTTATTTGCCT	0.0	2.0015477301476286e-07	0.0	1.8167183139464097e-07	2.1074553551390154e-07	1.4732953070895816e-07	0.0	6.881153600623435e-08	6.204496609647407e-08	0.0	0.0
GAAATAATACTCAACAGAGTTGCTGATACCTAAATTTCAAACTTATTTGCCT	6.368185563826887e-07	9.340556073991162e-07	1.3862144237254916e-06	7.87244602711267e-07	9.83479165731155e-07	5.893181228358326e-07	8.72772237953092e-07	8.945499680810466e-07	1.861348982896421e-07	0.0	0.0
CATAAAAAATGTAATGATTTTAAGGGCGACAAATTAAAAAGCATGTTATGTG	1.1144324736702983e-06	1.4010834110951748e-06	9.785042990991779e-07	3.0278638565773494e-07	1.404970236755488e-07	3.6832382677239544e-07	3.491088951812368e-07	2.0643460801870306e-07	2.4817986438545645e-07	0.0	0.0
TGGTCAAAACAAAACCATTTTATGTTTACCTAAATTTCAAACTTATTTGCCT	1.194034793213094e-06	1.2676468957527771e-06	2.3647187228258384e-06	2.3617338081338007e-06	1.756212795953035e-06	1.5469600724406051e-06	1.3964355807295194e-06	1.1697961121117079e-06	1.1168093897312557e-06	0.0	9.260769279136241e-08
CCACTAACAAATAATTCTATTGCGGTTACCTAAATTTCAAACTTATTTGCCT	0.0	4.003095460283593e-07	3.261680997001157e-07	6.055727713166259e-08	0.0	0.0	0.0	6.881153600623435e-08	0.0	0.0	0.0
TAGATAATACCCAATGTGTTTAATGGTACCTAAATTTCAAACTTATTTGCCT	1.0348301541227585e-06	1.334365153423976e-06	1.1415883489492356e-06	1.150588265501705e-06	1.8264613077832907e-06	6.629828881903117e-07	5.236633427718551e-07	8.257384320748122e-07	5.584046948678268e-07	0.0	0.0
TCTCTAATGCGCAATGCATTTATGTTCGACAAATTAAAAAGCATGTTATGTG	1.9900579887003496e-06	1.1342103804138792e-06	1.6308404985005783e-06	1.4533746511548156e-06	1.6859642841112123e-06	1.9152838992187596e-06	2.53103949006511e-06	1.926723008174562e-06	8.686295253512965e-07	2.218118866619976e-07	2.778230783745175e-07
TATGTAAGTTTTAAAATTATTGGTCTCGACAAATTAAAAAGCATGTTATGTG	7.164208759314142e-07	2.668730306859617e-07	3.261680997001157e-07	9.08359156974361e-07	7.024851183800574e-07	1.4732953070895816e-07	8.72772237953092e-07	1.2386076481122184e-06	5.584046948678268e-07	0.0	1.8521538558229452e-07
ATGACAAAACTTAAAACAATTACGCTCTGGCAAACGTTAACCAAGTTAAGTG	2.3880695864380474e-07	2.0015477301476286e-07	0.0	6.055727713166259e-08	7.024851183800573e-08	7.366476535447908e-08	8.72772237953092e-08	0.0	0.0	0.0	0.0
ACCAAAATTGAAAACACCGTTGTTTCCGACAAATTAAAAAGCATGTTATGTG	7.164208759314142e-07	1.334365153423976e-07	6.523361993990621e-07	1.8167183139464097e-07	0.0	0.0	0.0	0.0	0.0	0.0	0.0
TGGGGAAGTGTAAAACGACTTGTTATCGTGCAAGTGATAATAATATTTTACG	0.0	0.0	0.0	0.0	0.0	0.0	0.0	0.0	0.0	2.218118866619976e-07	0.0
AACTAAATATTGAACCATATTGCATACATGGAACGAAAAACAAGTTTGATAA	5.572162368351491e-07	9.340556073991162e-07	1.1415883489492356e-06	1.090030988370158e-06	1.4752187485973108e-06	2.9465906141791635e-06	4.36386118976546e-07	1.4450422561366454e-06	3.722697965792842e-07	1.4787459110871635e-07	3.704307711656647e-07
TAACCAATAGAGAAAGAGGTTGGGTATACCTAAATTTCAAACTTATTTGCCT	3.1840927819134435e-07	1.334365153423976e-07	2.4462607477508675e-07	6.055727713166259e-08	7.024851183800573e-08	1.4732953070895816e-07	0.0	4.816807520436406e-07	1.2408993219272823e-07	0.0	0.0
GTTAAAAAACGGAAGGTCATTCTAAACGACAAATTAAAAAGCATGTTATGTG	3.980115977388839e-07	8.006190920567186e-07	7.33878224324091e-07	1.029473711238611e-06	1.6859642841112123e-06	2.2099429606343724e-06	1.3964355807295194e-06	1.3074191841241766e-06	8.065845592543827e-07	2.218118866619976e-07	2.778230783745175e-07
TAATAAATTAGAAATTGAGTTAAGTTCATGGAACGAAAAACAAGTTTGATAA	7.960231954789539e-07	1.4010834110951748e-06	1.1415883489492356e-06	1.4533746511548156e-06	1.264473213083409e-06	1.399630541738558e-06	1.2218811331297565e-06	1.1009845760997496e-06	1.1168093897312557e-06	5.175610688794303e-07	9.260769279136241e-08
TTCGTAATGGAGAAGCGGTTTAATGTCATGGAACGAAAAACAAGTTTGATAA	1.194034793213094e-06	1.5345199264375725e-06	1.4677564486505206e-06	1.8167183139464098e-06	2.0372068432971926e-06	1.3259657763760162e-06	1.6582672521120179e-06	6.881153600623436e-07	4.963597287720125e-07	7.393729555414279e-08	0.0
TGAAAAATGAACAACGAGTTTGACGACATGGAACGAAAAACAAGTTTGATAA	2.3880695864380474e-07	6.671825767143209e-07	8.1542024924912e-08	3.0278638565773494e-07	2.1074553551390154e-07	9.576419496093798e-07	2.6183167138592757e-07	4.128692160374061e-07	0.0	0.0	0.0
ATTAAAAAGATTAATGGATTTTCGATTACCTAAATTTCAAACTTATTTGCCT	0.0	0.0	0.0	3.63343662790438e-07	2.1074553551390154e-07	2.2099429606343725e-07	0.0	6.881153600623435e-08	6.204496609647407e-08	0.0	0.0
ACTTGAATATCAAATATCATTCAACTCATGGAACGAAAAACAAGTTTGATAA	2.706478864628206e-06	1.334365153423976e-06	1.3862144237254916e-06	1.8167183139464098e-06	2.247952378811094e-06	1.7679543685051943e-06	3.0547028328301065e-06	1.8579114721740514e-06	9.92719457544025e-07	3.6968647777071396e-07	2.778230783745175e-07
CGATAAATTTTAAATTATTTTTTTGGCATGGAACGAAAAACAAGTTTGATAA	0.0	3.3359128835716047e-07	2.201634672975781e-06	1.4533746511548156e-06	7.727336302172533e-07	1.3259657763760162e-06	8.72772237953092e-08	6.193038240561092e-07	9.92719457544025e-07	0.0	0.0
GACGAAACGAACAATTGTTTTTGTTGCGACAAATTAAAAAGCATGTTATGTG	1.2736371127606338e-06	1.2676468957527771e-06	1.223130373875434e-06	1.6350464825506126e-06	2.318200890652917e-06	1.178636245673969e-06	1.3964355807295194e-06	7.56926896068578e-07	1.2408993219272823e-07	7.393729555414279e-08	9.260769279136241e-08
CAGATAAAACATAAATTTATTTGAGACTGGCAAACGTTAACCAAGTTAAGTG	0.0	4.003095460283593e-07	1.0600463240242066e-06	5.45015494185079e-07	3.5124255918945033e-07	7.366476535447908e-08	1.745544475906184e-07	4.128692160374061e-07	1.2408993219272823e-07	1.4787459110871635e-07	0.0
AGAACAATTTGTAATGCCCTTAACTTATCACAAGATTTAAATTTATTACGAC	2.467671905985587e-06	3.7362224295987975e-06	2.935512897301041e-06	9.68916434107064e-07	3.5124255918945033e-07	3.6832382677239544e-07	2.6183167138592757e-07	6.881153600623435e-08	0.0	0.0	0.0
TTTAAAACGCTGAAAACTATTTTTATCTGGCAAACGTTAACCAAGTTAAGTG	0.0	4.003095460283593e-07	8.1542024924912e-08	8.47801879842814e-07	4.917395828661558e-07	5.893181228358326e-07	0.0	3.440576800311718e-07	2.4817986438545645e-07	7.393729555414279e-08	9.260769279136241e-08
CTGCTAATCTAAAACGCAATTCCATCCGACAAATTAAAAAGCATGTTATGTG	5.572162368351491e-07	0.0	0.0	0.0	0.0	0.0	0.0	0.0	0.0	0.0	0.0
TTTATAACGAACAACGTAGTTTGGCCTACCTAAATTTCAAACTTATTTGCCT	4.776139172876095e-07	0.0	4.0771012462397536e-07	2.4222910852618794e-07	0.0	7.366476535447908e-08	1.745544475906184e-07	0.0	0.0	0.0	0.0
ATGCAAATATAATTGGATTGGTATATCGACAAATTAAAAAGCATGTTATGTG	0.0	0.0	0.0	0.0	5.619880947033518e-07	4.419885921268745e-07	3.491088951812368e-07	2.0643460801870306e-07	6.204496609647407e-08	0.0	0.0
TAGAAAACATGGAAAGCGCTTCGATCACCCTAACACGAAACTGCGTTCGGAC	3.980115977388839e-07	7.339008343855198e-07	8.1542024924912e-08	3.0278638565773494e-07	9.132306538939589e-07	4.419885921268745e-07	1.0473266855437103e-06	1.376230720124687e-07	3.102248304823703e-07	7.393729555414279e-08	0.0
TTTTAAATATAAAATAGTCTTTAGTGCGACAAATTAAAAAGCATGTTATGTG	2.3880695864380474e-07	9.340556073991162e-07	3.01705492222607e-06	3.875665736428256e-06	1.1942247012415864e-06	2.4309372566989614e-06	3.491088951812368e-07	1.7890999361620932e-06	2.1095288472774795e-06	0.0	9.260769279136241e-08
ACAACAACTAATAAACCTATTCAATGCGACAAATTAAAAAGCATGTTATGTG	4.298525255590857e-06	3.8029406872699963e-06	3.2616809970011567e-06	3.936223013556335e-06	3.863668151092051e-06	3.314914440957318e-06	4.0147522945887955e-06	3.7158229443366552e-06	1.7372590507003942e-06	3.6968647777071396e-07	3.704307711656647e-07
AAGAAAATGGTAAACTATTTTGGTATTACCTAAATTTCAAACTTATTTGCCT	2.3880695864380474e-07	6.671825767143209e-08	0.0	0.0	0.0	2.2099429606343725e-07	1.745544475906184e-07	2.0643460801870306e-07	1.861348982896421e-07	0.0	0.0
ATAGAAATAGTTAAGATAGTTGAGAATACCTAAATTTCAAACTTATTTGCCT	3.980115977388839e-07	6.004643190431222e-07	3.261680997001157e-07	3.63343662790438e-07	4.917395828661558e-07	7.366476535447909e-07	1.0473266855437103e-06	8.945499680810466e-07	3.102248304823703e-07	7.393729555414279e-08	1.8521538558229452e-07
GAGACAACTACTAAGACAATTTCGATTACCTAAATTTCAAACTTATTTGCCT	5.572162368351491e-07	1.0007738650714813e-06	8.154202492491198e-07	1.695603759690252e-06	3.9339166629223065e-06	5.672186932293738e-06	1.125876186959603e-05	9.908861184897747e-06	1.036150933810985e-05	1.0351221377588606e-06	3.148661554905461e-06
CTTATAAAACACATGGGATTTTAAAACATGGAACGAAAAACAAGTTTGATAA	2.3880695864380474e-07	4.003095460283593e-07	2.4462607477508675e-07	4.23900939921985e-07	2.1074553551390154e-07	2.2099429606343725e-07	0.0	2.0643460801870306e-07	1.2408993219272823e-07	0.0	0.0
GGGTCAAGCGACAAAAGGCTTTAGATCATGGAACGAAAAACAAGTTTGATAA	1.1144324736702983e-06	1.8013929571223677e-06	1.5492984735755496e-06	2.7856347480534735e-06	1.6859642841112123e-06	1.1049714803183382e-06	1.1346039093390196e-06	1.1009845760997496e-06	6.824946270616545e-07	0.0	1.8521538558229452e-07
ACATTAATCCGTAAGTGATTTAGGTGCATGGAACGAAAAACAAGTTTGATAA	3.980115977388839e-07	0.0	0.0	0.0	0.0	0.0	0.0	0.0	0.0	0.0	0.0
TAGAAAAAAAGCAACGTCATTCGACCATCACAAGATTTAAATTTATTACGAC	1.194034793213094e-06	1.0007738650714813e-06	8.1542024924912e-08	0.0	0.0	0.0	0.0	0.0	0.0	0.0	0.0
GACTTAATCTGAAAAGCCGTTGTGAGTACCTAAATTTCAAACTTATTTGCCT	3.1840927819134435e-07	6.671825767143209e-08	3.261680997001157e-07	1.8167183139464097e-07	3.5124255918945033e-07	4.419885921268745e-07	8.72772237953092e-08	6.881153600623435e-08	6.204496609647407e-08	0.0	0.0
TTCTCAATCTTAAATATGGTTTCCCTCATGGAACGAAAAACAAGTTTGATAA	7.56222035705184e-06	6.67182576714321e-06	8.1542024924912e-06	9.446935232535203e-06	6.884354160116927e-06	8.029459423641675e-06	7.156732351213068e-06	9.151934288834894e-06	7.383350965482173e-06	9.611848422045024e-07	1.296507699082516e-06
TTGAGTCCACGGAACGGTATTTTGTCCTGGCAAACGTTAACCAAGTTAAGTG	0.0	0.0	0.0	0.0	0.0	0.0	0.0	0.0	0.0	2.218118866619976e-07	9.260769279136241e-08
GGGCTAATCTTTAATGTATTTGTAGCCGACAAATTAAAAAGCATGTTATGTG	8.756255150264934e-07	1.6679564417799702e-06	1.223130373875434e-06	8.47801879842814e-07	4.917395828661558e-07	4.419885921268745e-07	4.36386118976546e-07	1.2386076481122184e-06	1.2408993219272823e-07	7.393729555414279e-08	1.8521538558229452e-07
TTTTGAAATCATAACACAGTTACTAACGACAAATTAAAAAGCATGTTATGTG	1.7512510300577307e-06	3.0023215952156107e-06	4.0771012462397535e-06	3.693993905032459e-06	2.247952378811094e-06	2.799261083477116e-06	1.83282169970035e-06	1.582665328149114e-06	2.1095288472774795e-06	2.957491822163558e-07	0.0
CAATTAACCATGAATTTCATTAATACCGACAAATTAAAAAGCATGTTATGTG	1.8308533496052705e-06	1.6679564417799702e-06	3.180138972076128e-06	3.0278638565773495e-06	3.231431544550346e-06	3.388579206308341e-06	3.1419800566357035e-06	3.991069088361593e-06	1.7372590507003942e-06	5.175610688794303e-07	1.8521538558229452e-07
CGTATAACTTATAAGTCTATTTGTTTCTGGCAAACGTTAACCAAGTTAAGTG	2.3880695864380474e-07	4.670278036995581e-07	4.892521495490043e-07	7.2668732557972e-07	5.619880947033518e-07	2.2099429606343725e-07	2.6183167138592757e-07	4.816807520436406e-07	2.4817986438545645e-07	7.393729555414279e-08	9.260769279136241e-08
TTTAGAAGCTGTAAGGATATTGTTGCCATGGAACGAAAAACAAGTTTGATAA	1.1144324736702983e-06	6.004643190431222e-07	9.785042990991779e-07	6.05572771316626e-07	4.917395828661558e-07	2.946590614179163e-07	1.745544475906184e-07	2.0643460801870306e-07	0.0	7.393729555414279e-08	0.0
TTGAGAACAGGGAACGGTATTATGTCCTGGCAAACGTTAACCAAGTTAAGTG	0.0	0.0	0.0	0.0	0.0	0.0	0.0	0.0	0.0	1.6266205021872646e-06	1.4817230846626589e-06
TCCAAAATCGTCAATAGTGTTCTAGGCAAGCAAAGAAGAAAGCCATTAACCG	7.164208759314142e-07	6.671825767143209e-07	1.7123825234256073e-06	1.8167183139464098e-06	8.429821420556062e-07	2.504602022049985e-06	9.600494617484013e-07	6.881153600623436e-07	1.1788543558347664e-06	1.4787459110871635e-07	2.778230783745175e-07
GTTTCAACTTAAAAGTACGTTACTTTCATGGAACGAAAAACAAGTTTGATAA	6.368185563826887e-07	4.670278036995581e-07	7.33878224324091e-07	1.2111455426309397e-07	1.404970236755488e-07	7.366476535447908e-08	1.745544475906184e-07	4.128692160374061e-07	6.204496609647407e-08	0.0	0.0
ACTCCAATCGGCAATCAATTTAGCAACTGGCAAACGTTAACCAAGTTAAGTG	0.0	3.3359128835716047e-07	4.892521495490043e-07	2.4222910852618794e-07	3.5124255918945033e-07	1.620624837803147e-06	1.745544475906184e-07	7.56926896068578e-07	1.2408993219272823e-07	0.0	0.0
AATATAAATAAGAAAAGAATTAGTTGCATGGAACGAAAAACAAGTTTGATAA	0.0	4.670278036995581e-07	0.0	2.4222910852618794e-07	0.0	7.366476535447908e-08	8.72772237953092e-08	1.376230720124687e-07	6.204496609647407e-08	0.0	0.0
ATGGAAAATGAAAAATTTCTTTCCATTACCTAAATTTCAAACTTATTTGCCT	0.0	3.3359128835716047e-07	3.261680997001157e-07	1.2111455426309397e-07	7.024851183800573e-08	4.419885921268745e-07	4.36386118976546e-07	2.0643460801870306e-07	3.102248304823703e-07	3.6968647777071396e-07	0.0
CAAAAAATATGTAAGTACGTTATACCCATGGAACGAAAAACAAGTTTGATAA	1.4089610559961949e-05	1.1675695092459791e-05	8.317286542341258e-06	8.659690629823937e-06	1.3838956832075679e-05	1.3996305417385579e-05	1.2393365778885897e-05	1.1285091905022436e-05	5.894271779162837e-06	7.393729555414279e-07	1.296507699082516e-06
GAATTAAAACGAAATAAGCTTAGCAACGACAAATTAAAAAGCATGTTATGTG	1.7512510300577307e-06	1.1342103804138792e-06	1.4677564486505206e-06	1.4533746511548156e-06	1.5454672604391337e-06	1.4732953070895817e-06	1.3091583569239228e-06	1.513853792137156e-06	6.824946270616545e-07	7.393729555414279e-08	1.8521538558229452e-07
CATACAAACCGAAAGGGGGTTTTGGATACCTAAATTTCAAACTTATTTGCCT	0.0	2.0015477301476286e-07	1.6308404985005786e-07	1.2111455426309397e-07	7.024851183800573e-08	1.4732953070895816e-07	0.0	2.0643460801870306e-07	6.204496609647407e-08	0.0	0.0
CCGGAAACATACAAATGCATTGAGGGCTGGCAAACGTTAACCAAGTTAAGTG	4.776139172876095e-07	4.003095460283593e-07	3.261680997001157e-07	1.2111455426309398e-06	9.132306538939589e-07	1.7679543685051943e-06	1.745544475906184e-06	1.3074191841241766e-06	1.3029442880307928e-06	7.393729555414279e-08	4.63038463956812e-07
ATCTCAATCTTGAATATCCTTTATAGCTGGCAAACGTTAACCAAGTTAAGTG	5.0149461315187134e-06	5.137305840693972e-06	3.5063070717762436e-06	4.299566676347929e-06	4.7768988049779125e-06	4.7882097480469e-06	5.236633427718552e-06	5.023242128460832e-06	2.9781583726276767e-06	6.654356599870698e-07	3.704307711656647e-07
GCGACAATGTTCAATAGTCTTGCCAACATGGAACGAAAAACAAGTTTGATAA	7.403015717956761e-06	4.470123263981984e-06	3.4247650468512146e-06	4.299566676347929e-06	6.181869041744967e-06	5.893181228358327e-06	4.451138413559626e-06	4.128692160374062e-06	1.427034220215825e-06	7.393729555414279e-08	7.408615423313294e-07
CCTAAAACACACAAACTCGTTTAAACACCCTAACACGAAACTGCGTTCGGAC	8.756255150264934e-07	5.337460613707569e-07	4.0771012462397536e-07	0.0	0.0	0.0	0.0	0.0	0.0	0.0	0.0
GTCCGAAGGTGAAAGCAGTTTGGCACCTGGCAAACGTTAACCAAGTTAAGTG	3.3432974210085225e-06	5.070587583022773e-06	4.158643271164782e-06	4.23900939921985e-06	6.111620529903144e-06	2.799261083477116e-06	4.974801756336054e-06	3.234142192298738e-06	2.1095288472774795e-06	2.957491822163558e-07	1.2039000062924445e-06
AAGCGAAGCGTCAGGCTTTTACTTCACATGGAACGAAAAACAAGTTTGATAA	9.55227834575219e-07	1.2676468957527771e-06	1.1415883489492356e-06	7.2668732557972e-07	1.1942247012415864e-06	1.0313067149638589e-06	5.236633427718551e-07	1.6514768641496245e-06	8.065845592543827e-07	7.393729555414279e-08	0.0
ACTGAAATACAGAAAAAACTTAACTTCGACAAATTAAAAAGCATGTTATGTG	7.960231954789539e-07	1.5345199264375725e-06	2.3647187228258384e-06	2.7856347480534735e-06	1.334721724925232e-06	1.178636245673969e-06	1.1346039093390196e-06	6.193038240561092e-07	7.445395931574688e-07	7.393729555414279e-08	9.260769279136241e-08
TCGTCAAAAACAAATATTCTTAAAGACGACAAATTAAAAAGCATGTTATGTG	9.55227834575219e-07	2.7354485645308153e-06	3.4247650468512146e-06	4.420681230615647e-06	3.161183032708523e-06	4.640880217333333e-06	1.5709900283178518e-06	3.991069088361593e-06	2.233618779473506e-06	3.6968647777071396e-07	1.8521538558229452e-07
AACGTAAAAATCAAGCGATTTGCAATTACCTAAATTTCAAACTTATTTGCCT	8.756255150264934e-07	1.0007738650714813e-06	1.1415883489492356e-06	4.23900939921985e-07	2.8099404735225426e-07	2.2099429606343725e-07	8.72772237953092e-08	3.440576800311718e-07	3.102248304823703e-07	0.0	0.0
AACGGAAATTAGAAGGGTGTTGGGTGCTGGCAAACGTTAACCAAGTTAAGTG	3.980115977388839e-07	6.671825767143209e-07	8.1542024924912e-08	1.8167183139464097e-07	1.8967098196251138e-06	2.1362781952833486e-06	1.0473266855437103e-06	2.064346080187031e-06	9.306744914471109e-07	3.6968647777071396e-07	2.778230783745175e-07
AAGCGAACGGATAACCTAATTATAACCATGGAACGAAAAACAAGTTTGATAA	1.4328417518675724e-06	4.670278036995581e-07	6.523361993990621e-07	3.63343662790438e-07	2.1074553551390154e-07	3.6832382677239544e-07	7.854950141577828e-07	8.945499680810466e-07	8.686295253512965e-07	2.218118866619976e-07	0.0
TTCCGAAATACAAATTGCTTTATCTCCATGGAACGAAAAACAAGTTTGATAA	7.960231954789539e-07	1.8013929571223677e-06	4.0771012462397536e-07	3.63343662790438e-07	1.6157157722693894e-06	9.576419496093798e-07	1.1346039093390196e-06	7.56926896068578e-07	4.3431476267509854e-07	2.218118866619976e-07	0.0
ATTGCAATGAGAAAGACGTTTAGTTTAACAAAACATAAAACACAGTTACCAA	4.776139172876095e-07	6.004643190431222e-07	1.1415883489492356e-06	3.0278638565773494e-07	7.024851183800574e-07	5.893181228358326e-07	1.745544475906184e-07	6.881153600623436e-07	3.722697965792842e-07	0.0	0.0
CGTCTAATGCAAAAAAGTCTTTAATTCTGGCAAACGTTAACCAAGTTAAGTG	1.1144324736702983e-06	1.6012381841087714e-06	2.6093447976009258e-06	3.5728793507647407e-06	1.6859642841112123e-06	2.2836077259853958e-06	1.745544475906184e-06	2.8212729762613328e-06	1.427034220215825e-06	7.393729555414279e-08	0.0
GACCGAATTGGTAAGGGGGTTGGGGGTCAACAAGCACTAAGTCGTTTAGTAT	2.3880695864380474e-07	0.0	0.0	0.0	0.0	0.0	0.0	6.881153600623435e-08	0.0	0.0	9.260769279136241e-08
TAGACAAGTCTCGAGGTTGTTAATACCGACAAATTAAAAAGCATGTTATGTG	3.1840927819134435e-07	5.337460613707569e-07	1.6308404985005786e-07	6.055727713166259e-08	0.0	0.0	8.72772237953092e-08	1.376230720124687e-07	0.0	7.393729555414279e-08	9.260769279136241e-08
GGTTGAAGATTTAATAGGATTTTCCTATCACAAGATTTAAATTTATTACGAC	5.572162368351491e-07	9.340556073991162e-07	6.523361993990621e-07	6.66130048448173e-07	2.8099404735225426e-07	7.366476535447908e-08	8.72772237953092e-08	6.881153600623435e-08	0.0	0.0	0.0
TATCAAAGAAATAAGATTCTTACCATTACCTAAATTTCAAACTTATTTGCCT	3.1840927819134435e-07	4.003095460283593e-07	3.261680997001157e-07	1.2111455426309397e-07	4.917395828661558e-07	6.629828881903117e-07	4.36386118976546e-07	5.504922880498748e-07	4.3431476267509854e-07	0.0	0.0
CAGAGAAAATCCAAGGTGATTGTCCACGACAAATTAAAAAGCATGTTATGTG	6.368185563826887e-07	2.0015477301476285e-06	1.3862144237254916e-06	1.029473711238611e-06	1.8967098196251138e-06	1.1049714803183382e-06	1.3091583569239228e-06	5.504922880498748e-07	4.963597287720125e-07	2.218118866619976e-07	9.260769279136241e-08
CTTCGAACACCCAAGCGCATTCATGCATCACAAGATTTAAATTTATTACGAC	2.308467266890508e-06	2.268420760832424e-06	1.223130373875434e-06	6.055727713166259e-08	1.404970236755488e-07	7.366476535447908e-08	4.36386118976546e-07	6.881153600623435e-08	0.0	0.0	0.0
TGAATAATCGTCAATGGAATTGATTTCTGGCAAACGTTAACCAAGTTAAGTG	7.960231954789539e-07	5.337460613707569e-07	5.707941744740332e-07	1.2111455426309397e-07	1.404970236755488e-07	2.946590614179163e-07	0.0	2.0643460801870306e-07	1.861348982896421e-07	0.0	0.0
CGGTAAATGGGCAACGGCTTTCAGGTTACCTAAATTTCAAACTTATTTGCCT	0.0	5.337460613707569e-07	4.0771012462397536e-07	3.63343662790438e-07	6.322366065417045e-07	7.366476535447908e-08	0.0	6.881153600623435e-08	0.0	7.393729555414279e-08	0.0
AACGTAAAAGAAAATGTGTTTTGGTTTACCTAAATTTCAAACTTATTTGCCT	3.980115977388839e-07	0.0	4.892521495490043e-07	3.0278638565773494e-07	7.024851183800573e-08	2.2099429606343725e-07	0.0	1.376230720124687e-07	0.0	0.0	0.0
ATCACAAGACAGAAGAGGTTTGGTCACGACAAATTAAAAAGCATGTTATGTG	0.0	0.0	0.0	0.0	0.0	2.2099429606343725e-07	0.0	6.881153600623435e-08	0.0	0.0	0.0
TATACAATAATAAACGGCCTTCTGTAACCCTAACACGAAACTGCGTTCGGAC	1.194034793213094e-06	8.006190920567186e-07	8.154202492491198e-07	4.84458217053532e-07	2.8099404735225426e-07	0.0	9.600494617484013e-07	6.193038240561092e-07	3.102248304823703e-07	2.218118866619976e-07	9.260769279136241e-08
ACAGTAATTAGTAACACAATTATGCTTACCTAAATTTCAAACTTATTTGCCT	0.0	0.0	0.0	2.4222910852618794e-07	1.404970236755488e-07	2.946590614179163e-07	5.236633427718551e-07	6.881153600623435e-08	1.861348982896421e-07	0.0	2.778230783745175e-07
CGACGAACAGGGAAACAAGTTAAGGACGACAAATTAAAAAGCATGTTATGTG	1.5124440714151118e-06	1.2676468957527771e-06	8.969622741741488e-07	9.08359156974361e-07	6.322366065417045e-07	5.893181228358326e-07	6.109405665671643e-07	6.193038240561092e-07	6.204496609647407e-08	7.393729555414279e-08	0.0
GATTAAATTGAGAAAGTTGTTGACGATACCTAAATTTCAAACTTATTTGCCT	7.960231954789539e-07	1.1342103804138792e-06	4.0771012462397536e-07	2.4222910852618794e-07	6.322366065417045e-07	3.6832382677239544e-07	4.36386118976546e-07	2.752461440249374e-07	1.2408993219272823e-07	7.393729555414279e-08	9.260769279136241e-08
CGTAAAAACAGAAAGCTCATTCAGACCATGGAACGAAAAACAAGTTTGATAA	0.0	0.0	6.523361993990621e-07	3.0278638565773494e-07	7.024851183800574e-07	1.4732953070895816e-07	5.236633427718551e-07	6.881153600623436e-07	1.0547644236398392e-06	7.393729555414279e-08	9.260769279136241e-08
CCACAAAGGTGAAACGTATTTTGATTCATGGAACGAAAAACAAGTTTGATAA	2.467671905985587e-06	2.201702503161225e-06	2.7724288474509833e-06	2.2406192538660823e-06	7.727336302172533e-07	1.9889486645697834e-06	2.705593937653442e-06	2.2707806882114573e-06	1.1788543558347664e-06	2.218118866619976e-07	4.63038463956812e-07
GAATTAAAAAAGAAATTGTTTGCAAACATGGAACGAAAAACAAGTTTGATAA	0.0	0.0	0.0	0.0	2.1074553551390154e-07	0.0	2.6183167138592757e-07	6.881153600623435e-08	3.102248304823703e-07	1.4787459110871635e-07	0.0
GGAACAATATTCAATATAGTTAGGCGTACCTAAATTTCAAACTTATTTGCCT	1.1144324736702983e-06	7.339008343855198e-07	4.892521495490043e-07	1.6350464825506126e-06	5.619880947033518e-07	4.419885921268745e-07	1.0473266855437103e-06	1.1009845760997496e-06	1.861348982896421e-07	0.0	9.260769279136241e-08
CATCAAAATTTCAATGCAGTTATAATTCAAAAAAACACAATTTCGTTGGGTA	0.0	0.0	0.0	0.0	0.0	0.0	0.0	0.0	0.0	0.0	2.778230783745175e-07
CCTGCAAGGTAGAATTGTCTTATTTGCGACAAATTAAAAAGCATGTTATGTG	0.0	0.0	0.0	0.0	0.0	2.2099429606343725e-07	0.0	0.0	0.0	0.0	0.0
AGGGCAAGTGCTAAGGAGATTGGAGTTGGCAAACGTACAATTCTATTTGCTT	1.0985120097607903e-05	8.606655239607976e-06	9.62195894114172e-06	8.720247906963574e-06	8.289324396883983e-06	7.734800362226062e-06	5.847573994289145e-06	9.63361504087281e-06	4.343147626750985e-06	8.133102510957861e-07	6.482538495401822e-07
TGTGCAAACTGGAACCGTCTTCAGAATACCTAAATTTCAAACTTATTTGCCT	7.164208759314142e-07	1.334365153423976e-06	2.3647187228258384e-06	6.66130048448173e-07	1.1239761894078604e-06	1.178636245673969e-06	4.36386118976546e-07	7.56926896068578e-07	6.204496609647406e-07	7.393729555414279e-08	0.0
TGCCCAATAAGTAATAAAATTTGAATCATGGAACGAAAAACAAGTTTGATAA	6.368185563826887e-07	8.006190920567186e-07	1.1415883489492356e-06	7.87244602711267e-07	5.619880947033518e-07	1.0313067149638589e-06	3.491088951812368e-07	1.1009845760997496e-06	3.722697965792842e-07	0.0	0.0
CTCTCAAATTTGAAATAAGTTTTCACCATGGAACGAAAAACAAGTTTGATAA	0.0	0.0	0.0	2.4222910852618794e-07	4.214910710278031e-07	7.366476535447908e-08	3.491088951812368e-07	6.881153600623435e-08	0.0	0.0	0.0
GGGTGAATGACGAATTGAGTTGTGCACGACAAATTAAAAAGCATGTTATGTG	9.791085304394809e-06	8.473218724265577e-06	4.974063520415072e-06	8.296346967032342e-06	9.624046121797648e-06	6.70349364726566e-06	7.156732351213068e-06	7.156399744648373e-06	2.481798643854565e-06	1.5526832066425986e-06	1.296507699082516e-06
ATGCAAAGCCATAAGGCCGTTGTCTACATGGAACGAAAAACAAGTTTGATAA	2.9452858232708247e-06	3.335912883571605e-06	3.180138972076128e-06	2.301176531005722e-06	2.669443449838897e-06	2.9465906141791635e-06	2.8801483852417744e-06	1.3074191841241766e-06	6.204496609647406e-07	7.393729555414279e-08	0.0
GGAAGAATCTCAAATAGTTTTTATGTCGACAAATTAAAAAGCATGTTATGTG	1.1144324736702983e-06	4.003095460283593e-07	2.5278027726758968e-06	1.150588265501705e-06	1.6859642841112123e-06	1.5469600724406051e-06	8.72772237953092e-07	1.8579114721740514e-06	8.686295253512965e-07	1.4787459110871635e-07	3.704307711656647e-07
AATATAATATGTAATCACTTTATCTCCTGGCAAACGTTAACCAAGTTAAGTG	7.164208759314142e-07	6.004643190431222e-07	1.1415883489492356e-06	1.2717028197705791e-06	1.5454672604391337e-06	1.0313067149638589e-06	1.1346039093390196e-06	6.881153600623436e-07	6.204496609647406e-07	4.436237733250721e-07	2.778230783745175e-07
GTGGTAAGCTTAAAACTGCTTGGAAATACCTAAATTTCAAACTTATTTGCCT	2.3880695864380474e-07	6.671825767143209e-08	3.261680997001157e-07	1.8167183139464097e-07	4.917395828661558e-07	0.0	0.0	0.0	0.0	0.0	0.0
TATTCAACCATAAAATATGTTATAAATACCTAAATTTCAAACTTATTTGCCT	0.0	0.0	1.0600463240242066e-06	5.45015494185079e-07	7.024851183800573e-08	2.2099429606343725e-07	8.72772237953092e-08	1.376230720124687e-07	0.0	0.0	0.0
CTCCTAACAGCTAATTACTTTACCCCCGACAAATTAAAAAGCATGTTATGTG	7.164208759314142e-07	3.3359128835716047e-07	7.33878224324091e-07	3.63343662790438e-07	1.404970236755488e-07	2.946590614179163e-07	3.491088951812368e-07	2.752461440249374e-07	4.3431476267509854e-07	7.393729555414279e-08	0.0
AACCCAATTTAAAACGGGGTTGTCCGCGACAAATTAAAAAGCATGTTATGTG	6.368185563826887e-07	8.673373497279175e-07	1.957008598200694e-06	1.574489205422534e-06	3.0909345208667e-06	2.0626134299323248e-06	2.9674256090359402e-06	3.371765264311207e-06	2.9781583726276767e-06	2.957491822163558e-07	4.63038463956812e-07
CGCACAAGATTTAATAATCTTCACACGCCAAAATTGGCAACCCCATTTTACG	0.0	0.0	0.0	0.0	0.0	0.0	0.0	0.0	1.861348982896421e-07	0.0	0.0
GCCTTAACGCGCAGCGAATTTTCCACCGACAAATTAAAAAGCATGTTATGTG	0.0	0.0	0.0	0.0	2.1074553551390154e-07	0.0	0.0	0.0	0.0	0.0	0.0
GACGTAAGTGGCAAATACTTTCATAATACCTAAATTTCAAACTTATTTGCCT	1.194034793213094e-06	8.006190920567186e-07	2.4462607477508675e-07	7.2668732557972e-07	1.1942247012415864e-06	6.629828881903117e-07	6.982177903624736e-07	5.504922880498748e-07	1.364989254123309e-06	2.218118866619976e-07	1.8521538558229452e-07
CAATAAATCGGAAACTACTTTTGCTACGACAAATTAAAAAGCATGTTATGTG	6.368185563826887e-07	1.0007738650714813e-06	8.969622741741488e-07	1.2111455426309398e-06	4.917395828661558e-07	5.893181228358326e-07	7.854950141577828e-07	1.1697961121117079e-06	7.445395931574688e-07	2.218118866619976e-07	1.8521538558229452e-07
AAATAAACGTTTAAATACTTTAACATTACCTAAATTTCAAACTTATTTGCCT	3.980115977388839e-07	4.670278036995581e-07	1.4677564486505206e-06	9.08359156974361e-07	5.619880947033518e-07	3.6832382677239544e-07	4.36386118976546e-07	9.63361504087281e-07	6.824946270616545e-07	0.0	9.260769279136241e-08
TTGAAAATTTGTAAAATGATTCAGAGTACCTAAATTTCAAACTTATTTGCCT	7.960231954789539e-07	6.671825767143209e-07	7.33878224324091e-07	4.23900939921985e-07	4.214910710278031e-07	7.366476535447909e-07	2.6183167138592757e-07	5.504922880498748e-07	6.204496609647407e-08	0.0	0.0
AGTGCAACCCATAAGGCAGTTAGATGCATGGAACGAAAAACAAGTTTGATAA	2.069660308247889e-06	1.8013929571223677e-06	6.523361993990621e-07	9.68916434107064e-07	3.442177080064247e-06	1.9889486645697834e-06	2.705593937653442e-06	1.7890999361620932e-06	6.824946270616545e-07	2.218118866619976e-07	4.63038463956812e-07
GTACCAAGGGACAAGGATTTTCGCGTTGGCAAACGTACAATTCTATTTGCTT	2.2288649473429683e-06	1.0007738650714813e-06	1.1415883489492356e-06	7.2668732557972e-07	1.6859642841112123e-06	7.366476535447909e-07	1.920098923494516e-06	7.56926896068578e-07	1.861348982896421e-07	1.4787459110871635e-07	9.260769279136241e-08
CTAAAAACAGTTAAGAATGTTCCCGCCATGGAACGAAAAACAAGTTTGATAA	1.5124440714151118e-06	4.670278036995581e-07	4.892521495490043e-07	2.4222910852618794e-07	8.429821420556062e-07	1.178636245673969e-06	5.236633427718551e-07	5.504922880498748e-07	5.584046948678268e-07	7.393729555414279e-08	2.778230783745175e-07
AATTCAACCTGTAAATTATTTGTGCCTGGCAAACGTACAATTCTATTTGCTT	2.069660308247889e-06	2.7354485645308153e-06	2.2831766979008095e-06	3.875665736428256e-06	1.4752187485973108e-06	2.504602022049985e-06	1.3964355807295194e-06	2.2707806882114573e-06	8.065845592543827e-07	0.0	9.260769279136241e-08
TTACGAATCCCGAAGTTGGTTGGCTGCGACAAATTAAAAAGCATGTTATGTG	2.069660308247889e-06	1.5345199264375725e-06	2.8539708723760122e-06	2.7250774709253947e-06	2.107455355139015e-06	3.388579206308341e-06	3.491088951812368e-06	2.477215296224437e-06	2.1095288472774795e-06	5.175610688794303e-07	1.8521538558229452e-07
TTCATAATCGAAAAAACTCTTTTTTACGACAAATTAAAAAGCATGTTATGTG	3.1840927819134435e-07	6.004643190431222e-07	8.969622741741488e-07	1.8167183139464098e-06	9.132306538939589e-07	8.83977184253749e-07	3.491088951812368e-07	1.3762307201246872e-06	1.3029442880307928e-06	7.393729555414279e-08	0.0
CCCCTAATAGCAAAACTGCTTCCTAATACCTAAATTTCAAACTTATTTGCCT	0.0	4.003095460283593e-07	4.892521495490043e-07	7.87244602711267e-07	2.1074553551390154e-07	1.4732953070895816e-07	2.6183167138592757e-07	3.440576800311718e-07	0.0	0.0	0.0
ACTTAAACTAGGAAACATGTTATAATCGACAAATTAAAAAGCATGTTATGTG	2.3880695864380474e-07	2.668730306859617e-07	2.4462607477508675e-07	4.84458217053532e-07	5.619880947033518e-07	2.946590614179163e-07	4.36386118976546e-07	2.752461440249374e-07	6.204496609647406e-07	0.0	0.0
GCGGGAATGGTAAATCGATTTAGGGGCTGGCAAACGTTAACCAAGTTAAGTG	5.572162368351491e-07	6.671825767143209e-07	4.0771012462397536e-07	0.0	4.214910710278031e-07	3.6832382677239544e-07	0.0	0.0	0.0	0.0	0.0
GTATTAAGATGGAAAAAGATTACCGCCGACAAATTAAAAAGCATGTTATGTG	1.0348301541227585e-06	9.340556073991162e-07	1.6308404985005786e-07	9.08359156974361e-07	1.264473213083409e-06	2.6519315527635503e-06	1.1346039093390196e-06	1.2386076481122184e-06	9.92719457544025e-07	1.4787459110871635e-07	1.8521538558229452e-07
TAACTAAGCAGGAACCGCTTTATACGGCCAAAATTGGCAACCCCATTTTACG	0.0	0.0	2.4462607477508675e-07	2.4222910852618794e-07	0.0	0.0	0.0	0.0	0.0	0.0	0.0
TGTCCAATTGATAATTACCTTAGTTTTCAAAAAAACACAATTTCGTTGGGTA	0.0	0.0	0.0	0.0	0.0	0.0	0.0	0.0	0.0	2.957491822163558e-07	0.0
CAATAAAATAGCAAATAGTTTGGGGTCGACAAATTAAAAAGCATGTTATGTG	8.756255150264934e-07	5.337460613707569e-07	5.707941744740332e-07	7.2668732557972e-07	5.619880947033518e-07	4.419885921268745e-07	5.236633427718551e-07	2.752461440249374e-07	3.722697965792842e-07	0.0	9.260769279136241e-08
TTTCAAACTCTAAATCCTGTTTTCCACATGGAACGAAAAACAAGTTTGATAA	2.3880695864380474e-07	1.2676468957527771e-06	6.523361993990621e-07	7.2668732557972e-07	1.0537276775695076e-06	1.399630541738558e-06	8.72772237953092e-07	1.1697961121117079e-06	1.0547644236398392e-06	2.218118866619976e-07	0.0
TTTTGAACCACGAATGGGCTTGTTGGCGACAAATTAAAAAGCATGTTATGTG	2.3880695864380474e-07	0.0	0.0	0.0	0.0	0.0	0.0	0.0	0.0	0.0	0.0
TACGAAACGCTCAACCGAGTTACTCACTGGCAAACGTTAACCAAGTTAAGTG	7.960231954789539e-07	6.004643190431222e-07	5.707941744740332e-07	3.63343662790438e-07	2.8099404735225426e-07	8.103124188992698e-07	1.3091583569239228e-06	1.3074191841241766e-06	7.445395931574688e-07	0.0	0.0
TATTGAACTAGTAAGAGACTTGGTGACGACAAATTAAAAAGCATGTTATGTG	4.935343811971174e-06	3.936377202612394e-06	3.75093314655133e-06	3.875665736428256e-06	4.7768988049779125e-06	3.388579206308341e-06	3.6656433994007e-06	4.541561376411468e-06	2.481798643854565e-06	2.218118866619976e-07	5.556461567479593e-07
TCACCAACCTTAAAACACTTTGTTTCCTGGCAAACGTTAACCAAGTTAAGTG	1.8308533496052705e-06	2.0015477301476285e-06	1.3046723988004629e-06	7.2668732557972e-07	6.322366065417045e-07	5.893181228358326e-07	8.72772237953092e-07	1.513853792137156e-06	3.722697965792842e-07	0.0	2.778230783745175e-07
TCTTAAATCCAGAACCTGCTTGGGGCTACCTAAATTTCAAACTTATTTGCCT	0.0	0.0	0.0	0.0	0.0	7.366476535447909e-07	0.0	0.0	6.204496609647407e-08	0.0	0.0
AGTTCAACTATTAATTTGTTTTCCGGTACCTAAATTTCAAACTTATTTGCCT	2.3880695864380474e-07	5.337460613707569e-07	5.707941744740332e-07	6.05572771316626e-07	3.5124255918945033e-07	3.6832382677239544e-07	6.109405665671643e-07	5.504922880498748e-07	1.861348982896421e-07	0.0	0.0
ATTTGAAATACGAAGCAGATTTGCGCATCACAAGATTTAAATTTATTACGAC	3.1840927819134435e-07	6.671825767143209e-07	5.707941744740332e-07	0.0	0.0	0.0	0.0	0.0	0.0	0.0	0.0
TTTTTAATATCAAATTGGTTTGTTTCCTGGCAAACGTTAACCAAGTTAAGTG	0.0	0.0	0.0	2.4222910852618794e-07	7.024851183800573e-08	0.0	0.0	0.0	0.0	0.0	0.0
ATCACAATCCATAACACGGTTGTTGTTACCTAAATTTCAAACTTATTTGCCT	0.0	7.339008343855198e-07	7.33878224324091e-07	4.23900939921985e-07	1.404970236755488e-07	7.366476535447908e-08	0.0	6.881153600623435e-08	3.102248304823703e-07	7.393729555414279e-08	0.0
CCGCGAAAGTGGAATTGGCTTGTGGATGGCAAACGTACAATTCTATTTGCTT	2.3880695864380474e-07	8.006190920567186e-07	4.0771012462397536e-07	1.8167183139464097e-07	4.917395828661558e-07	7.366476535447908e-08	1.745544475906184e-07	6.881153600623436e-07	1.2408993219272823e-07	0.0	0.0
TGTCAAACCGGGAAAGAAATTCGATTCATGGAACGAAAAACAAGTTTGATAA	1.0348301541227585e-06	1.334365153423976e-06	1.3046723988004629e-06	1.937832868214128e-06	2.247952378811094e-06	2.6519315527635503e-06	1.6582672521120179e-06	2.7524614402493743e-06	1.1788543558347664e-06	2.957491822163558e-07	2.778230783745175e-07
AGTATAAGAAGAAAATAGTTTTTATAACCCTAACACGAAACTGCGTTCGGAC	0.0	6.671825767143209e-07	1.1415883489492356e-06	1.3928173740267368e-06	1.1239761894078604e-06	1.3259657763760162e-06	3.491088951812368e-07	1.7202884001615827e-06	1.4890791863193356e-06	7.393729555414279e-08	9.260769279136241e-08
TATTAAATCGCTAAAATTATTGGCCCTACCTAAATTTCAAACTTATTTGCCT	0.0	4.003095460283593e-07	4.892521495490043e-07	5.45015494185079e-07	7.024851183800573e-08	4.419885921268745e-07	3.491088951812368e-07	2.752461440249374e-07	3.102248304823703e-07	0.0	0.0
CTCTAAACGTGAAAAATTGTTTTCATTACCTAAATTTCAAACTTATTTGCCT	4.776139172876095e-07	6.004643190431222e-07	4.892521495490043e-07	3.0278638565773494e-07	1.334721724925232e-06	6.629828881903117e-07	8.72772237953092e-07	7.56926896068578e-07	8.686295253512965e-07	1.4787459110871635e-07	1.8521538558229452e-07
TTCCGAAGACGAAATCAGGTTTACTAATCACAAGATTTAAATTTATTACGAC	1.0348301541227585e-06	1.8013929571223677e-06	1.223130373875434e-06	5.45015494185079e-07	2.1074553551390154e-07	2.946590614179163e-07	8.72772237953092e-08	0.0	0.0	0.0	0.0
GTAGCAACTGGGAAGCGGGTTCGGGGCGACAAATTAAAAAGCATGTTATGTG	0.0	0.0	0.0	0.0	0.0	0.0	8.72772237953092e-07	4.128692160374061e-07	0.0	0.0	0.0
TCGTGAAGCTGTAACAGTATTTGGGGCATGGAACGAAAAACAAGTTTGATAA	1.2736371127606338e-06	1.734674699451169e-06	1.875466573275665e-06	2.3617338081338007e-06	1.8264613077832907e-06	2.9465906141791635e-06	2.9674256090359402e-06	2.6836499042488636e-06	1.2408993219272826e-06	2.218118866619976e-07	6.482538495401822e-07
TCTAAAACTATGAAAGCGTTTAAAACAATTAAATATGTAATAGACTTCTCGT	0.0	0.0	4.0771012462397536e-07	7.2668732557972e-07	0.0	0.0	8.72772237953092e-08	6.881153600623435e-08	1.2408993219272823e-07	0.0	0.0
TGATTAATGTTTAACTGCTTTATAACCGACAAATTAAAAAGCATGTTATGTG	3.1840927819134435e-07	3.3359128835716047e-07	4.0771012462397536e-07	6.05572771316626e-07	3.5124255918945033e-07	2.946590614179163e-07	0.0	4.816807520436406e-07	6.204496609647407e-08	0.0	9.260769279136241e-08
AAAATAACCCTCAAAGTCTTTCTGAGACCGCAAAACTGAAGAATATTCCCCG	0.0	0.0	4.0771012462397536e-07	2.4222910852618794e-07	6.322366065417045e-07	2.2099429606343725e-07	1.745544475906184e-07	4.128692160374061e-07	1.2408993219272823e-07	0.0	0.0
AGGAGAAAGAGGAAGAAATTTATGGTACCCTAACACGAAACTGCGTTCGGAC	2.2288649473429683e-06	1.8013929571223677e-06	1.3046723988004629e-06	1.574489205422534e-06	2.247952378811094e-06	1.9889486645697834e-06	2.269207818682611e-06	1.8579114721740514e-06	6.204496609647406e-07	5.175610688794303e-07	3.704307711656647e-07
CAAAGAATTTGCAATGATCTTAGTGCCGACAAATTAAAAAGCATGTTATGTG	1.6716487105101911e-06	1.6679564417799702e-06	1.4677564486505206e-06	2.2406192538660823e-06	2.4586979143249957e-06	1.9152838992187596e-06	1.745544475906184e-06	3.234142192298738e-06	1.2408993219272826e-06	0.0	1.8521538558229452e-07
CAAAGAAAAGGCAAAGCCTTTCGCGATACATAACAAAAAAATCGATTGACAC	0.0	0.0	0.0	0.0	0.0	0.0	0.0	0.0	0.0	2.957491822163558e-07	9.260769279136241e-08
CGTAGAATCAAGAATCCTGTTCCTTTCGACAAATTAAAAAGCATGTTATGTG	2.3880695864380474e-07	6.671825767143209e-08	0.0	4.23900939921985e-07	1.404970236755488e-07	1.4732953070895816e-07	8.72772237953092e-08	6.881153600623435e-08	1.2408993219272823e-07	0.0	0.0
AGGCTAAAACCTAATCGGTTTGACGATACCTAAATTTCAAACTTATTTGCCT	0.0	6.004643190431222e-07	4.892521495490043e-07	3.63343662790438e-07	6.322366065417045e-07	4.419885921268745e-07	1.745544475906184e-07	4.128692160374061e-07	0.0	7.393729555414279e-08	0.0
ACATAAACATATAAGATGTTTCGGACACCCTAACACGAAACTGCGTTCGGAC	5.572162368351491e-07	2.668730306859617e-07	0.0	0.0	0.0	0.0	0.0	0.0	0.0	0.0	0.0
GATTTAACGGTTAATTTTTTTTCCTTACCCTAACACGAAACTGCGTTCGGAC	0.0	0.0	0.0	0.0	2.1074553551390154e-07	3.6832382677239544e-07	4.36386118976546e-07	3.440576800311718e-07	1.2408993219272823e-07	0.0	0.0
CCTCCAAATGGAAAATATGTTTGCAGAACAAAACATAAAACACAGTTACCAA	7.164208759314142e-07	0.0	1.6308404985005786e-07	6.055727713166259e-08	0.0	0.0	0.0	0.0	0.0	0.0	0.0
TGTGGAACGGTCAAGGGGTTTTCGTATACCTAAATTTCAAACTTATTTGCCT	3.980115977388839e-07	8.006190920567186e-07	2.4462607477508675e-07	6.055727713166259e-08	6.322366065417045e-07	4.419885921268745e-07	1.745544475906184e-07	1.1697961121117079e-06	6.824946270616545e-07	1.4787459110871635e-07	1.8521538558229452e-07
AATAGAATGCTTAACCAGCTTATGGCACCGCAAAACTGAAGAATATTCCCCG	3.980115977388839e-07	7.339008343855198e-07	1.3862144237254916e-06	3.0278638565773494e-07	1.1239761894078604e-06	1.2523010110249926e-06	7.854950141577828e-07	2.0643460801870306e-07	2.4817986438545645e-07	0.0	0.0
TACCTAATTGCGAAAACTCTTACCCTCGACAAATTAAAAAGCATGTTATGTG	6.368185563826887e-07	2.668730306859617e-07	7.33878224324091e-07	4.23900939921985e-07	2.8099404735225426e-07	8.103124188992698e-07	1.3091583569239228e-06	8.257384320748122e-07	1.861348982896421e-07	7.393729555414279e-08	0.0
ATTACAATTTTTAATCACGTTACTACCGACAAATTAAAAAGCATGTTATGTG	9.55227834575219e-07	1.334365153423976e-07	2.4462607477508675e-07	0.0	0.0	0.0	0.0	0.0	0.0	0.0	0.0
CCTGCAAACTACAATTGTGTTTGGAGTACCTAAATTTCAAACTTATTTGCCT	0.0	0.0	0.0	4.23900939921985e-07	1.404970236755488e-07	3.6832382677239544e-07	5.236633427718551e-07	6.881153600623435e-08	3.722697965792842e-07	1.4787459110871635e-07	2.778230783745175e-07
TACGCAAGTTTCAATTGTTTTCAGCGAACAAAACATAAAACACAGTTACCAA	4.776139172876095e-07	1.8681112147935665e-06	1.0600463240242066e-06	1.150588265501705e-06	2.177703866980838e-06	9.576419496093798e-07	8.72772237953092e-07	1.3074191841241766e-06	4.963597287720125e-07	0.0	0.0
TGCCGAATTCCAAATGTGGTTACGACTACCTAAATTTCAAACTTATTTGCCT	3.1840927819134435e-07	2.668730306859617e-07	1.6308404985005786e-07	1.8167183139464097e-07	0.0	2.2099429606343725e-07	5.236633427718551e-07	1.376230720124687e-07	1.2408993219272823e-07	0.0	0.0
CTTCTAATTTAAAATAGACTTATATACGACAAATTAAAAAGCATGTTATGTG	0.0	0.0	3.261680997001157e-07	1.2111455426309397e-07	0.0	0.0	0.0	0.0	0.0	0.0	0.0
TTGGGAACCCGGAACCGTATTTAGTCCTGGCAAACGTTAACCAAGTTAAGTG	0.0	0.0	0.0	0.0	0.0	0.0	0.0	0.0	0.0	2.218118866619976e-07	9.260769279136241e-08
TCAAGAAACTCGAAGAAAGTTACGCGCTGGCAAACGTTAACCAAGTTAAGTG	3.5821043796511416e-06	2.868885079873213e-06	2.6093447976009258e-06	3.693993905032459e-06	3.7231711274084043e-06	5.672186932293738e-06	6.0221284418774775e-06	5.092053664461343e-06	3.102248304823703e-06	9.611848422045024e-07	1.6669384702428023e-06
CATCGAATTTGTAAGGGTCTTGGGGGATCACAAGATTTAAATTTATTACGAC	6.368185563826887e-07	2.0015477301476286e-07	3.261680997001157e-07	0.0	0.0	0.0	0.0	0.0	0.0	0.0	0.0
CGATCAAGTATCAATTTGTTTCCCGACGACAAATTAAAAAGCATGTTATGTG	2.7860811841757456e-06	4.4034050063107855e-06	5.0556055453401e-06	5.631826773246586e-06	4.425656245791932e-06	4.861874513397923e-06	5.934851218083311e-06	5.023242128460832e-06	3.350428169204762e-06	9.611848422045024e-07	4.63038463956812e-07
TCGCAAACAGTAAATGTAGTTCTCCATACATAACAAAAAAATCGATTGACAC	0.0	0.0	0.0	0.0	0.0	0.0	0.0	0.0	0.0	0.0	4.63038463956812e-07
TGGATAAATGTAAATAGGGTTACGGCTACCTAAATTTCAAACTTATTTGCCT	4.776139172876095e-07	8.673373497279175e-07	8.154202492491198e-07	1.2111455426309398e-06	7.024851183800574e-07	9.576419496093798e-07	9.600494617484013e-07	7.56926896068578e-07	2.4817986438545645e-07	0.0	0.0
ACAGGAATAACAAACGGCATTAGTTTTACCTAAATTTCAAACTTATTTGCCT	3.1840927819134435e-07	8.673373497279175e-07	7.33878224324091e-07	7.87244602711267e-07	9.83479165731155e-07	1.1049714803183382e-06	2.6183167138592757e-07	1.376230720124687e-07	3.102248304823703e-07	2.218118866619976e-07	0.0
ATTGTAATTGATAAGCATGTTTACTTTACCTAAATTTCAAACTTATTTGCCT	0.0	2.0015477301476286e-07	0.0	2.4222910852618794e-07	1.404970236755488e-07	2.2099429606343725e-07	8.72772237953092e-08	2.752461440249374e-07	3.102248304823703e-07	0.0	0.0
GGCCAAATGGGGAAAGTGCTTGGGCGTACCTAAATTTCAAACTTATTTGCCT	3.1840927819134435e-07	2.668730306859617e-07	1.6308404985005786e-07	1.2111455426309397e-07	2.1074553551390154e-07	7.366476535447908e-08	8.72772237953092e-08	6.881153600623435e-08	0.0	0.0	0.0
GTTCTAATATTGAATAGGGTTATGTCCGACAAATTAAAAAGCATGTTATGTG	6.368185563826887e-07	1.0007738650714813e-06	1.0600463240242066e-06	1.090030988370158e-06	1.1239761894078604e-06	1.841619133867736e-06	1.0473266855437103e-06	1.7890999361620932e-06	1.3029442880307928e-06	7.393729555414279e-08	5.556461567479593e-07
CTCCCAAACTTTAAGAACCTTCTTACTACCTAAATTTCAAACTTATTTGCCT	3.980115977388839e-07	3.3359128835716047e-07	5.707941744740332e-07	1.8167183139464097e-07	4.917395828661558e-07	5.893181228358326e-07	6.109405665671643e-07	1.376230720124687e-07	6.204496609647407e-08	0.0	0.0
AAGTTAACGTTTAAGAGGCTTGCGCGCTGGCAAACGTTAACCAAGTTAAGTG	3.980115977388839e-07	7.339008343855198e-07	4.0771012462397536e-07	6.66130048448173e-07	4.214910710278031e-07	7.366476535447909e-07	9.600494617484013e-07	4.816807520436406e-07	6.204496609647407e-08	7.393729555414279e-08	2.778230783745175e-07
ACAACAATTCTTAAATTGTTTTTTGTAACAAAACATAAAACACAGTTACCAA	0.0	0.0	0.0	0.0	2.8099404735225426e-07	0.0	0.0	6.881153600623435e-08	0.0	0.0	0.0
TTCATAACTCGGAATAAATTTTATCGTACCTAAATTTCAAACTTATTTGCCT	3.1840927819134435e-07	4.670278036995581e-07	8.1542024924912e-08	1.029473711238611e-06	4.917395828661558e-07	3.6832382677239544e-07	3.491088951812368e-07	5.504922880498748e-07	4.963597287720125e-07	0.0	0.0
AATTCAAGGGAAAACTATTTTGTTTCAACAAAACATAAAACACAGTTACCAA	0.0	0.0	0.0	0.0	2.1074553551390154e-07	0.0	0.0	0.0	0.0	0.0	0.0
GCTGAAATATATAAGAAAGTTCACTCCGACAAATTAAAAAGCATGTTATGTG	1.194034793213094e-06	1.1342103804138792e-06	2.446260747750868e-06	2.3617338081338007e-06	2.599194938008641e-06	3.683238267723954e-06	2.181930594877015e-06	2.6148383682369056e-06	1.5511241524118516e-06	1.4787459110871635e-07	4.63038463956812e-07
TAGCCAACTTTAAATTAACTTTTTCACATGGAACGAAAAACAAGTTTGATAA	1.7512510300577307e-06	1.334365153423976e-06	2.038550623125723e-06	2.0589474224818463e-06	2.528946426166818e-06	1.399630541738558e-06	1.920098923494516e-06	1.2386076481122184e-06	1.3029442880307928e-06	7.393729555414279e-08	9.260769279136241e-08
TAAATAAACTTTAAAAACCTTCATCGACCGCAAAACTGAAGAATATTCCCCG	0.0	4.003095460283593e-07	8.1542024924912e-08	2.4222910852618794e-07	3.5124255918945033e-07	2.2099429606343725e-07	1.745544475906184e-07	3.440576800311718e-07	2.4817986438545645e-07	0.0	0.0
ACATGAACGTCCAAGTTCTTTTCGTTCGACAAATTAAAAAGCATGTTATGTG	5.412957729256412e-06	6.471670994129613e-06	5.789483769665361e-06	7.448545087192997e-06	5.83062648254742e-06	6.850823177967706e-06	6.545791784642475e-06	5.780169024523686e-06	2.0474838811849634e-06	4.436237733250721e-07	4.63038463956812e-07
TTAGAAACTTTTAAGTTGTTTAGTAATACCTAAATTTCAAACTTATTTGCCT	0.0	2.668730306859617e-07	3.261680997001157e-07	4.23900939921985e-07	1.404970236755488e-07	3.6832382677239544e-07	8.72772237953092e-08	0.0	2.4817986438545645e-07	0.0	0.0
CGGAGAATTTCAAGTAGGTTCAACTAAACAAAACATAAAACACAGTTACCAA	2.3880695864380474e-07	2.668730306859617e-07	1.6308404985005786e-07	4.84458217053532e-07	2.8099404735225426e-07	2.2099429606343725e-07	3.491088951812368e-07	3.440576800311718e-07	3.102248304823703e-07	0.0	0.0
TGTCAAAATTGTAAAACCCTTGTCCGTACCTAAATTTCAAACTTATTTGCCT	4.776139172876095e-07	4.003095460283593e-07	7.33878224324091e-07	6.66130048448173e-07	4.917395828661558e-07	3.6832382677239544e-07	4.36386118976546e-07	6.881153600623435e-08	0.0	0.0	0.0
CAGGCAAACTGAAAATGAGTGTTTGACGACAAATTAAAAAGCATGTTATGTG	2.3880695864380474e-07	0.0	8.1542024924912e-08	6.055727713166259e-08	7.024851183800573e-08	0.0	2.6183167138592757e-07	2.752461440249374e-07	1.2408993219272823e-07	0.0	0.0
TCTTCAAGCAATCACGAACGTTGATCCATGGAACGAAAAACAAGTTTGATAA	0.0	0.0	0.0	0.0	0.0	0.0	0.0	2.0643460801870306e-07	0.0	0.0	0.0
ATGACAACACGGCTCGGTATTTAGTCCTGGCAAACGTTAACCAAGTTAAGTG	0.0	0.0	0.0	0.0	0.0	0.0	0.0	0.0	0.0	0.0	1.8521538558229452e-07
ATTGAAAAGATAAAATTACTTGTTAACTGGCAAACGTTAACCAAGTTAAGTG	1.0348301541227585e-06	1.734674699451169e-06	1.7123825234256073e-06	2.119504699609925e-06	2.528946426166818e-06	2.5782667874125265e-06	1.6582672521120179e-06	1.99553454418652e-06	1.3029442880307928e-06	3.6968647777071396e-07	2.778230783745175e-07
TCGCCAACTCGGAAGGGTGTTAGACTTACCTAAATTTCAAACTTATTTGCCT	8.756255150264934e-07	1.2676468957527771e-06	8.154202492491198e-07	8.47801879842814e-07	9.132306538939589e-07	9.576419496093798e-07	1.0473266855437103e-06	7.56926896068578e-07	1.5511241524118516e-06	4.436237733250721e-07	1.8521538558229452e-07
TCGATAAATAAGAAACATGTTCTACTCATGGAACGAAAAACAAGTTTGATAA	6.368185563826887e-07	1.2676468957527771e-06	2.7724288474509833e-06	1.6350464825506126e-06	2.0372068432971926e-06	2.8729258488281397e-06	2.3564850424767774e-06	2.064346080187031e-06	1.7993040167929103e-06	1.4787459110871635e-07	8.334692351224768e-07
TGTACAAAGCTAAAGCGCATTCGAACCGACAAATTAAAAAGCATGTTATGTG	6.2089809247318085e-06	6.67182576714321e-06	4.566353395789927e-06	4.481238507743726e-06	5.12814136417546e-06	5.745851697656279e-06	7.505841246401163e-06	5.848980560535644e-06	2.0474838811849634e-06	5.175610688794303e-07	7.408615423313294e-07
TACCCAATATGAAAAGTAGTTGCGATCATGGAACGAAAAACAAGTTTGATAA	0.0	2.0015477301476286e-07	8.1542024924912e-08	4.84458217053532e-07	7.727336302172533e-07	8.103124188992698e-07	6.109405665671643e-07	7.56926896068578e-07	4.963597287720125e-07	0.0	7.408615423313294e-07
AAACCAATTTATAATTTATTTTTAGTTACCTAAATTTCAAACTTATTTGCCT	0.0	0.0	4.892521495490043e-07	6.05572771316626e-07	0.0	7.366476535447908e-08	0.0	6.881153600623435e-08	0.0	0.0	0.0
GAGTCAAGCACGAACTAAATTCGATTCTGGCAAACGTTAACCAAGTTAAGTG	8.358243552527237e-06	6.67182576714321e-06	5.9525678195154185e-06	6.116284990294338e-06	7.938081837686436e-06	5.451192636240666e-06	6.807623456036403e-06	6.743530528610967e-06	3.908832864081384e-06	6.654356599870698e-07	1.296507699082516e-06
CGACCAATTCACAATTAACTTCAGATCTGGCAAACGTTAACCAAGTTAAGTG	1.4328417518675724e-06	1.8013929571223677e-06	8.969622741741488e-07	1.2111455426309398e-06	5.619880947033518e-07	1.7679543685051943e-06	1.6582672521120179e-06	1.7890999361620932e-06	5.584046948678268e-07	2.957491822163558e-07	2.778230783745175e-07
TAGAGAACACGGAAGGGTATTTATTCCTGGCAAACGTTAACCAAGTTAAGTG	0.0	0.0	0.0	0.0	0.0	0.0	0.0	0.0	2.4817986438545645e-07	3.6229274821517045e-06	3.3338769404856046e-06
ATATAAACCACGAATAAATTTTCCTACTGGCAAACGTTAACCAAGTTAAGTG	1.0348301541227585e-06	8.006190920567186e-07	6.523361993990621e-07	1.4533746511548156e-06	1.4752187485973108e-06	1.9889486645697834e-06	2.53103949006511e-06	2.546026832236395e-06	1.675214084607878e-06	3.6968647777071396e-07	3.704307711656647e-07
TTACGAATCTATAAAGGCTTTCTAAATACCTAAATTTCAAACTTATTTGCCT	0.0	2.668730306859617e-07	1.6308404985005786e-07	3.63343662790438e-07	4.917395828661558e-07	7.366476535447908e-08	0.0	2.0643460801870306e-07	0.0	0.0	0.0
ATGAGAACACGGAACGCTATTAATTCCTGGCAAACGTTAACCAAGTTAAGTG	0.0	0.0	0.0	0.0	0.0	0.0	0.0	0.0	0.0	1.109059433309988e-06	3.704307711656647e-07
ATATAAAACAACAATCGTTTTTGAGATACCTAAATTTCAAACTTATTTGCCT	0.0	3.3359128835716047e-07	8.1542024924912e-08	0.0	0.0	0.0	0.0	0.0	0.0	0.0	0.0
GTTCTAAATACGAAGGTCTTTTGAGAACCGCAAAACTGAAGAATATTCCCCG	2.3880695864380474e-07	3.3359128835716047e-07	9.785042990991779e-07	4.23900939921985e-07	1.404970236755488e-07	4.419885921268745e-07	0.0	2.0643460801870306e-07	1.2408993219272823e-07	0.0	0.0
CGTGGAAGCGTAAAAATAATTCAGTGCGACAAATTAAAAAGCATGTTATGTG	7.960231954789539e-07	4.670278036995581e-07	2.4462607477508675e-07	5.45015494185079e-07	7.727336302172533e-07	1.0313067149638589e-06	3.491088951812368e-07	4.128692160374061e-07	2.4817986438545645e-07	0.0	0.0
CACATAACCGCGAATTTGTTTAGGCATACCTAAATTTCAAACTTATTTGCCT	5.572162368351491e-07	7.339008343855198e-07	4.0771012462397536e-07	6.05572771316626e-07	4.917395828661558e-07	1.399630541738558e-06	4.36386118976546e-07	6.881153600623436e-07	8.065845592543827e-07	0.0	0.0
CAAGGTGAGATGACTTTGTTTAATAACGACAAATTAAAAAGCATGTTATGTG	0.0	2.668730306859617e-07	2.4462607477508675e-07	1.2111455426309397e-07	7.024851183800573e-08	7.366476535447908e-08	1.745544475906184e-07	6.881153600623435e-08	6.204496609647407e-08	0.0	9.260769279136241e-08
CTAGAAAATCTCAATTAGTTTACAAACTGGCAAACGTTAACCAAGTTAAGTG	3.1840927819134435e-07	2.0015477301476286e-07	2.4462607477508675e-07	7.2668732557972e-07	2.8099404735225426e-07	7.366476535447908e-08	1.745544475906184e-07	2.0643460801870306e-07	1.861348982896421e-07	7.393729555414279e-08	9.260769279136241e-08
CTTTTAATATCTAACAGGATTATAGGCATGGAACGAAAAACAAGTTTGATAA	2.3880695864380474e-07	8.006190920567186e-07	1.3862144237254916e-06	9.08359156974361e-07	7.727336302172533e-07	6.629828881903117e-07	3.491088951812368e-07	3.440576800311718e-07	0.0	0.0	1.8521538558229452e-07
GAGGGAAAAGAGAAGAGCATTTCTATTACCTAAATTTCAAACTTATTTGCCT	0.0	5.337460613707569e-07	6.523361993990621e-07	5.45015494185079e-07	3.5124255918945033e-07	7.366476535447909e-07	4.36386118976546e-07	4.816807520436406e-07	1.2408993219272823e-07	0.0	0.0
AGATCAATACATAACAAATTTGCGAATACCTAAATTTCAAACTTATTTGCCT	0.0	0.0	2.4462607477508675e-07	4.23900939921985e-07	4.214910710278031e-07	2.946590614179163e-07	2.6183167138592757e-07	2.0643460801870306e-07	2.4817986438545645e-07	0.0	0.0
ACTGAAACGTCAAACCATCTTCTCGATACCTAAATTTCAAACTTATTTGCCT	3.980115977388839e-07	6.671825767143209e-07	8.969622741741488e-07	9.08359156974361e-07	4.214910710278031e-07	1.0313067149638589e-06	6.109405665671643e-07	7.56926896068578e-07	1.3029442880307928e-06	7.393729555414279e-08	1.8521538558229452e-07
ACTCTAATATGCAAACCTATTGAACTCATGGAACGAAAAACAAGTTTGATAA	8.756255150264934e-07	5.337460613707569e-07	6.523361993990621e-07	3.0278638565773494e-07	4.214910710278031e-07	2.946590614179163e-07	5.236633427718551e-07	5.504922880498748e-07	6.204496609647407e-08	0.0	0.0
ATGATAAGACATAACGCCTTTACAACTACCTAAATTTCAAACTTATTTGCCT	5.572162368351491e-07	6.004643190431222e-07	8.154202492491198e-07	4.84458217053532e-07	2.8099404735225426e-07	7.366476535447908e-08	2.6183167138592757e-07	2.0643460801870306e-07	3.102248304823703e-07	0.0	0.0
AAGAGAAATGTTAAAACTCTTTATTGTACCTAAATTTCAAACTTATTTGCCT	0.0	0.0	0.0	2.4222910852618794e-07	4.917395828661558e-07	3.6832382677239544e-07	3.491088951812368e-07	5.504922880498748e-07	4.3431476267509854e-07	7.393729555414279e-08	0.0
TATTAAATAACTACTTTTCAGAAAAACGACAAATTAAAAAGCATGTTATGTG	0.0	0.0	0.0	0.0	0.0	2.946590614179163e-07	8.72772237953092e-08	2.0643460801870306e-07	6.204496609647407e-08	0.0	0.0
GCGATAACAACCAATATAATTAAGCATACCTAAATTTCAAACTTATTTGCCT	6.368185563826887e-07	2.0015477301476286e-07	3.261680997001157e-07	2.4222910852618794e-07	4.214910710278031e-07	2.2099429606343725e-07	2.6183167138592757e-07	6.881153600623436e-07	2.4817986438545645e-07	0.0	9.260769279136241e-08
AAAACAATCGAAAAAAGTGTTTTTTTATCACAAGATTTAAATTTATTACGAC	5.572162368351491e-07	1.6012381841087714e-06	1.1415883489492356e-06	1.756161036818331e-06	2.8099404735225426e-07	7.366476535447908e-08	2.6183167138592757e-07	6.881153600623435e-08	0.0	0.0	0.0
TCCCAAAGAAGAACCATGTTCGATTACATGGAACGAAAAACAAGTTTGATAA	0.0	0.0	0.0	0.0	0.0	0.0	3.491088951812368e-07	1.376230720124687e-07	0.0	0.0	0.0
TCCTTAAATATTAAAAAAATTAGAAATGGCAAACGTACAATTCTATTTGCTT	0.0	0.0	1.0600463240242066e-06	1.090030988370158e-06	0.0	2.946590614179163e-07	0.0	1.376230720124687e-07	4.963597287720125e-07	0.0	0.0
TAACTAACGTACAATGAGCTTATACTCGACAAATTAAAAAGCATGTTATGTG	3.1840927819134435e-07	6.671825767143209e-08	8.1542024924912e-08	0.0	0.0	0.0	0.0	0.0	0.0	0.0	0.0
GACTAAACTTTCAATGAGCTTTCATCTACCTAAATTTCAAACTTATTTGCCT	6.368185563826887e-07	7.339008343855198e-07	5.707941744740332e-07	2.4222910852618794e-07	2.8099404735225426e-07	9.576419496093798e-07	8.72772237953092e-08	5.504922880498748e-07	1.861348982896421e-07	7.393729555414279e-08	0.0
CGTGAAAGGGGTAACTGACTTCATGGCGACAAATTAAAAAGCATGTTATGTG	3.1840927819134435e-07	5.337460613707569e-07	6.523361993990621e-07	7.87244602711267e-07	8.429821420556062e-07	1.3259657763760162e-06	1.5709900283178518e-06	1.926723008174562e-06	9.306744914471109e-07	3.6968647777071396e-07	7.408615423313294e-07
CCAGAAATAAAGGACAGCTTTCCTAACTGGCAAACGTTAACCAAGTTAAGTG	3.1840927819134435e-07	3.3359128835716047e-07	4.0771012462397536e-07	4.84458217053532e-07	2.8099404735225426e-07	4.419885921268745e-07	0.0	4.128692160374061e-07	1.861348982896421e-07	0.0	0.0
AATTAAATACATAAGATTCTTCTTCACGACAAATTAAAAAGCATGTTATGTG	0.0	4.670278036995581e-07	6.523361993990621e-07	5.45015494185079e-07	8.429821420556062e-07	9.576419496093798e-07	5.236633427718551e-07	1.1697961121117079e-06	5.584046948678268e-07	2.957491822163558e-07	0.0
GTAGAAATTGGTAAACGTTTTATTTGATCACAAGATTTAAATTTATTACGAC	6.368185563826887e-07	4.670278036995581e-07	4.892521495490043e-07	0.0	0.0	0.0	0.0	0.0	0.0	0.0	0.0
TTGAGAACTCGGAATGGTATTTATTCCTGGCAAACGTTAACCAAGTTAAGTG	0.0	0.0	0.0	0.0	0.0	0.0	0.0	0.0	0.0	2.218118866619976e-07	1.8521538558229452e-07
TCCATAATAACAAATATTGTTACAGACATGGAACGAAAAACAAGTTTGATAA	3.1840927819134435e-07	7.339008343855198e-07	7.33878224324091e-07	1.332260096898658e-06	1.1942247012415864e-06	7.366476535447909e-07	1.0473266855437103e-06	9.63361504087281e-07	1.0547644236398392e-06	1.4787459110871635e-07	4.63038463956812e-07
GAATGAACAGGTAATGCGCTTCTGAATACCTAAATTTCAAACTTATTTGCCT	3.1840927819134435e-07	5.337460613707569e-07	4.0771012462397536e-07	3.63343662790438e-07	7.024851183800573e-08	2.946590614179163e-07	8.72772237953092e-08	6.881153600623435e-08	3.102248304823703e-07	0.0	0.0
GTTACAAACCGTAAATTCTTTGATGTCATGGAACGAAAAACAAGTTTGATAA	2.7860811841757456e-06	2.6687303068596165e-06	3.180138972076128e-06	3.270092965112786e-06	3.442177080064247e-06	4.051562094502109e-06	4.363861189765461e-06	4.747995984435894e-06	1.2408993219272826e-06	2.218118866619976e-07	9.260769279136241e-08
GTCCTAAATTAGAAGCATATTAGGGATACCTAAATTTCAAACTTATTTGCCT	3.1840927819134435e-07	8.006190920567186e-07	4.0771012462397536e-07	3.0278638565773494e-07	3.5124255918945033e-07	7.366476535447908e-08	2.6183167138592757e-07	5.504922880498748e-07	6.204496609647407e-08	0.0	2.778230783745175e-07
TATACAAGCAAAAAGTTGTTTGGGGATACCTAAATTTCAAACTTATTTGCCT	0.0	6.671825767143209e-07	4.892521495490043e-07	6.05572771316626e-07	1.404970236755488e-07	3.6832382677239544e-07	2.6183167138592757e-07	4.816807520436406e-07	8.065845592543827e-07	0.0	0.0
TCGCTAACTTGAAATGGGGTTCTTAACATGGAACGAAAAACAAGTTTGATAA	1.91045566915281e-06	3.202476368229207e-06	3.5063070717762436e-06	1.574489205422534e-06	2.528946426166818e-06	8.103124188992698e-07	9.600494617484013e-07	1.3074191841241766e-06	5.584046948678268e-07	7.393729555414279e-08	3.704307711656647e-07
TACTGAAACTCTAATTGAATTATACTCGACAAATTAAAAAGCATGTTATGTG	4.776139172876095e-07	2.0015477301476286e-07	8.154202492491198e-07	1.8167183139464097e-07	1.4752187485973108e-06	1.178636245673969e-06	2.6183167138592757e-07	4.816807520436406e-07	6.204496609647406e-07	7.393729555414279e-08	1.8521538558229452e-07
TAACTAACATTAAAGTTTTTTTCTTTCATGGAACGAAAAACAAGTTTGATAA	1.1144324736702983e-06	2.134984245490026e-06	3.4247650468512146e-06	3.270092965112786e-06	3.582674103736326e-06	3.683238267723954e-06	1.3091583569239228e-06	3.4405768003117177e-06	2.233618779473506e-06	2.957491822163558e-07	4.63038463956812e-07
TTGAGAAAACGGAACTCTATTTAGTACTGGCAAACGTTAACCAAGTTAAGTG	0.0	0.0	0.0	0.0	0.0	0.0	0.0	0.0	1.861348982896421e-07	1.6266205021872646e-06	1.296507699082516e-06
GGTCCAAAAATTAAGGGTATTGCAGGTACCTAAATTTCAAACTTATTTGCCT	0.0	0.0	0.0	0.0	2.8099404735225426e-07	7.366476535447908e-08	8.72772237953092e-07	4.128692160374061e-07	1.2408993219272823e-07	7.393729555414279e-08	0.0
ACGACAAACGAGAAAAGCCTTACCAACATGGAACGAAAAACAAGTTTGATAA	8.756255150264934e-07	8.006190920567186e-07	7.33878224324091e-07	6.055727713166259e-08	4.214910710278031e-07	1.4732953070895816e-07	8.72772237953092e-08	1.376230720124687e-07	6.204496609647407e-08	0.0	0.0
ACTCTAATAGGCAAGTAATTTCACCATACCTAAATTTCAAACTTATTTGCCT	2.3880695864380474e-07	0.0	8.1542024924912e-08	0.0	4.214910710278031e-07	2.946590614179163e-07	3.491088951812368e-07	2.0643460801870306e-07	6.204496609647407e-08	0.0	0.0
TAGATAACATCTAAGGCACTTACCTTCGACAAATTAAAAAGCATGTTATGTG	7.164208759314142e-07	2.668730306859617e-07	4.0771012462397536e-07	3.63343662790438e-07	1.264473213083409e-06	5.893181228358326e-07	7.854950141577828e-07	7.56926896068578e-07	0.0	0.0	9.260769279136241e-08
CACAGAAGAACTAAGTGTTTTCCACGCATGGAACGAAAAACAAGTTTGATAA	1.0348301541227585e-06	1.4678016687663737e-06	4.0771012462397536e-07	1.090030988370158e-06	1.0537276775695076e-06	1.0313067149638589e-06	2.0073761472886824e-06	1.1697961121117079e-06	8.065845592543827e-07	1.4787459110871635e-07	0.0
ATAAAAATAATCAAAGGTTTTAGACTCATGGAACGAAAAACAAGTTTGATAA	1.6716487105101911e-06	2.3351390185036223e-06	3.669391121626301e-06	3.148978410845068e-06	3.0909345208667e-06	2.6519315527635503e-06	2.53103949006511e-06	3.027707584274312e-06	2.295663745566022e-06	4.436237733250721e-07	5.556461567479593e-07
GCCACAAGACGCAACGTGGTTGCGATCGACAAATTAAAAAGCATGTTATGTG	1.1144324736702983e-06	1.0674921227426801e-06	4.892521495490043e-07	6.66130048448173e-07	9.83479165731155e-07	9.576419496093798e-07	2.3564850424767774e-06	2.2707806882114573e-06	6.824946270616545e-07	5.914983644337885e-07	3.704307711656647e-07
AGGTAAACGGGGAAATTGCTTGCGTACGACAAATTAAAAAGCATGTTATGTG	1.7512510300577307e-06	1.2009286380815785e-06	7.33878224324091e-07	1.2111455426309398e-06	1.0537276775695076e-06	2.504602022049985e-06	1.3091583569239228e-06	1.1009845760997496e-06	5.584046948678268e-07	2.218118866619976e-07	1.8521538558229452e-07
CAGAGAAGCGTGAAAAGGATTGGTGTTACCTAAATTTCAAACTTATTTGCCT	3.980115977388839e-07	1.334365153423976e-06	1.3046723988004629e-06	9.08359156974361e-07	5.619880947033518e-07	1.178636245673969e-06	5.236633427718551e-07	8.945499680810466e-07	4.963597287720125e-07	0.0	0.0
TGTTGAATCGACAAACTAATTGCGCCCGACAAATTAAAAAGCATGTTATGTG	0.0	2.668730306859617e-07	2.4462607477508675e-07	0.0	0.0	0.0	0.0	0.0	0.0	0.0	0.0
GTTTTAAGTACAAATATTTTTGATACTACCTAAATTTCAAACTTATTTGCCT	3.1840927819134435e-07	0.0	0.0	0.0	0.0	0.0	0.0	0.0	0.0	0.0	0.0
TGTAGAATCAAGAAGTAAATTATAATCATGGAACGAAAAACAAGTTTGATAA	0.0	2.668730306859617e-07	1.4677564486505206e-06	1.5139319282944551e-06	6.322366065417045e-07	6.629828881903117e-07	0.0	4.816807520436406e-07	9.92719457544025e-07	0.0	0.0
TCTAGAACATATAACTATATTGAGAATACCTAAATTTCAAACTTATTTGCCT	3.1840927819134435e-07	6.671825767143209e-08	1.6308404985005786e-07	6.055727713166259e-08	1.404970236755488e-07	0.0	0.0	0.0	0.0	0.0	0.0
ACTCAAAAAGATAATCAAGTTTAAGATACATAACAAAAAAATCGATTGACAC	0.0	0.0	0.0	0.0	0.0	0.0	0.0	0.0	0.0	2.218118866619976e-07	2.778230783745175e-07
TTCATAACAGGGAACGGTATTTAGTCCTGGCAAACGTTAACCAAGTTAAGTG	0.0	0.0	0.0	0.0	0.0	0.0	0.0	0.0	0.0	2.957491822163558e-07	1.8521538558229452e-07
TACCTAAACATGAATAGATTTAGCTCTACCTAAATTTCAAACTTATTTGCCT	0.0	0.0	0.0	0.0	2.8099404735225426e-07	7.366476535447908e-08	8.72772237953092e-08	0.0	0.0	0.0	0.0
TTTACAACGCTCAACCCTGTTGTTCACGACAAATTAAAAAGCATGTTATGTG	9.393073706645252e-06	1.0541484712084404e-05	7.33878224324091e-06	9.870836172454875e-06	1.222324105976002e-05	1.149170339530104e-05	1.518623694041352e-05	1.4243987953250446e-05	8.314025456924885e-06	9.611848422045024e-07	2.778230783745175e-06
GCTTTAACTAATAAAAATGTTTTTTGTACCTAAATTTCAAACTTATTTGCCT	0.0	0.0	0.0	0.0	0.0	2.2099429606343725e-07	0.0	0.0	0.0	0.0	0.0
TCTCCAAACAAGAACAGTGTTAGCGTCGACAAATTAAAAAGCATGTTATGTG	0.0	0.0	0.0	0.0	0.0	0.0	3.491088951812368e-07	0.0	0.0	0.0	0.0
CGAGTAATCACGAATGCGATTTCCAACATGGAACGAAAAACAAGTTTGATAA	1.6716487105101911e-06	1.0007738650714813e-06	1.1415883489492356e-06	1.5139319282944551e-06	1.8264613077832907e-06	2.0626134299323248e-06	2.618316713859276e-06	1.1697961121117079e-06	2.1095288472774795e-06	4.436237733250721e-07	5.556461567479593e-07
ACCTAAATGCCGAAGATTCTTTCTGGTACCTAAATTTCAAACTTATTTGCCT	1.194034793213094e-06	1.5345199264375725e-06	1.3862144237254916e-06	8.47801879842814e-07	1.6859642841112123e-06	1.841619133867736e-06	9.600494617484013e-07	2.2019691521994993e-06	5.584046948678268e-07	0.0	9.260769279136241e-08
CTTATAACCCGTAAGAAATTTGTGACTACCTAAATTTCAAACTTATTTGCCT	4.776139172876095e-07	2.668730306859617e-07	8.969622741741488e-07	6.05572771316626e-07	7.024851183800574e-07	9.576419496093798e-07	5.236633427718551e-07	5.504922880498748e-07	2.4817986438545645e-07	0.0	0.0
ACTGTAACTACTAAAGTTTTTAAGCTCTGGCAAACGTTAACCAAGTTAAGTG	8.756255150264934e-07	1.5345199264375725e-06	1.5492984735755496e-06	1.574489205422534e-06	1.0537276775695076e-06	1.178636245673969e-06	1.3964355807295194e-06	1.3762307201246872e-06	1.1788543558347664e-06	2.218118866619976e-07	4.63038463956812e-07
GCCAAAACGGAGAAAAGCTTTAGTCTCGACAAATTAAAAAGCATGTTATGTG	3.422899740556062e-06	2.7354485645308153e-06	4.4032693459398685e-06	4.78402489339568e-06	4.0041651747641286e-06	3.977897329139567e-06	3.7529206231948663e-06	4.472749840410957e-06	2.9781583726276767e-06	2.957491822163558e-07	4.63038463956812e-07
CCTTTAAACGCTAATTTACTTCATCAAACAAAACATAAAACACAGTTACCAA	1.91045566915281e-06	1.6679564417799702e-06	8.969622741741488e-07	1.332260096898658e-06	1.4049702367554877e-06	3.020255379530187e-06	2.0946533710828487e-06	2.064346080187031e-06	1.364989254123309e-06	7.393729555414279e-08	1.8521538558229452e-07
TTTTGAGTTTTCGGATAACTTCGTAGCATGGAACGAAAAACAAGTTTGATAA	0.0	2.668730306859617e-07	0.0	1.8167183139464097e-07	7.024851183800573e-08	7.366476535447908e-08	0.0	6.881153600623435e-08	0.0	0.0	0.0
ATTATAATTATGAAAGACTTTGCTTTCGACAAATTAAAAAGCATGTTATGTG	6.368185563826887e-07	9.340556073991162e-07	1.7939245483506363e-06	2.301176531005722e-06	1.8967098196251138e-06	2.4309372566989614e-06	1.2218811331297565e-06	1.2386076481122184e-06	1.2408993219272826e-06	0.0	0.0
CCATGAATAGCAAATCTGATTTGGATCGACAAATTAAAAAGCATGTTATGTG	1.8308533496052705e-06	3.0023215952156107e-06	3.75093314655133e-06	2.0589474224818463e-06	4.0744136866059515e-06	3.020255379530187e-06	3.4038117280182016e-06	3.302953728299249e-06	3.350428169204762e-06	2.218118866619976e-07	6.482538495401822e-07
CTTTAAAACTTAAACGAGATTGCGGTCATGGAACGAAAAACAAGTTTGATAA	1.2736371127606338e-06	1.0674921227426801e-06	8.154202492491198e-07	1.8772755910860489e-06	2.177703866980838e-06	1.9152838992187596e-06	2.0073761472886824e-06	2.1331576161989885e-06	8.065845592543827e-07	2.218118866619976e-07	3.704307711656647e-07
TTGAGAACACGTAAAGGTATTTAGTCCTGGCAAACGTTAACCAAGTTAAGTG	0.0	0.0	0.0	0.0	0.0	3.6832382677239544e-07	4.189306742177128e-06	2.6148383682369056e-06	2.5996840794446378e-05	0.00012606308891991686	0.00011677830061007667
GCCACAAGCACGAAACTCCTTTGCGCATCACAAGATTTAAATTTATTACGAC	9.55227834575219e-07	9.340556073991162e-07	5.707941744740332e-07	4.23900939921985e-07	0.0	4.419885921268745e-07	3.491088951812368e-07	0.0	0.0	0.0	0.0
GGTCAAAAATGAAATCAAGTTCACGGTACCTAAATTTCAAACTTATTTGCCT	3.1840927819134435e-07	5.337460613707569e-07	3.261680997001157e-07	6.05572771316626e-07	7.024851183800574e-07	8.103124188992698e-07	6.982177903624736e-07	6.881153600623436e-07	6.204496609647407e-08	0.0	0.0
TAGCTAACAAAAAAACTTATTTGTTGCATGGAACGAAAAACAAGTTTGATAA	1.6716487105101911e-06	1.2676468957527771e-06	1.875466573275665e-06	1.8772755910860489e-06	1.9669583314669368e-06	8.103124188992698e-07	7.854950141577828e-07	7.56926896068578e-07	9.306744914471109e-07	0.0	1.8521538558229452e-07
AACACAATGATAAAGTTGTTTCATTGCGACAAATTAAAAAGCATGTTATGTG	0.0	0.0	0.0	0.0	2.1074553551390154e-07	2.946590614179163e-07	0.0	2.752461440249374e-07	0.0	0.0	0.0
TCACAAAACGAAAAGAATATTTGGCCCGACAAATTAAAAAGCATGTTATGTG	2.9452858232708247e-06	4.603559779324382e-06	3.4247650468512146e-06	2.543405639529598e-06	4.355407733950109e-06	3.830567798437519e-06	4.538415637353792e-06	3.027707584274312e-06	1.4890791863193356e-06	5.914983644337885e-07	4.63038463956812e-07
CTGAAAAATCACAAACTAGTTTGCTGCGACAAATTAAAAAGCATGTTATGTG	0.0	1.2009286380815785e-06	0.0	2.4222910852618794e-07	3.5124255918945033e-07	5.156533574813536e-07	6.109405665671643e-07	4.816807520436406e-07	6.824946270616545e-07	0.0	0.0
GTTTTAATCCAAAATGCACTTCCGGTATCACAAGATTTAAATTTATTACGAC	7.164208759314142e-07	5.337460613707569e-07	2.4462607477508675e-07	1.2111455426309397e-07	1.404970236755488e-07	0.0	3.491088951812368e-07	1.376230720124687e-07	0.0	0.0	0.0
GCATGAATACGAAAACGTGTTGAGCACTGGCAAACGTTAACCAAGTTAAGTG	0.0	0.0	5.707941744740332e-07	0.0	0.0	0.0	0.0	0.0	0.0	0.0	0.0
TTGAGAACACGGAAGGGTCTTTACTCCTGGCAAACGTTAACCAAGTTAAGTG	0.0	0.0	0.0	0.0	0.0	0.0	0.0	0.0	0.0	0.0	5.556461567479593e-07
CTCTTAACAGGAAATATTATTTCGCACGACAAATTAAAAAGCATGTTATGTG	2.3880695864380474e-07	1.334365153423976e-07	2.4462607477508675e-07	0.0	1.404970236755488e-07	0.0	0.0	0.0	0.0	0.0	0.0
TATTGAACTAGTAAGAGACTTGGTGACATGGAACGAAAAACAAGTTTGATAA	7.482618037504301e-06	5.137305840693972e-06	8.317286542341258e-06	5.268483110454992e-06	5.6901294588753415e-06	7.44014130081045e-06	5.7602967704949794e-06	5.642545952511218e-06	2.481798643854565e-06	2.218118866619976e-07	1.018684620705847e-06
CATGAAATGAGTAATTCGTTAAAAAACTGGCAAACGTTAACCAAGTTAAGTG	0.0	2.668730306859617e-07	8.1542024924912e-08	6.055727713166259e-08	1.404970236755488e-07	7.366476535447908e-08	8.72772237953092e-08	6.881153600623435e-08	6.204496609647407e-08	0.0	0.0
GTTAAAAAGATCAATTTAGTTTGCATCATGGAACGAAAAACAAGTTTGATAA	2.3880695864380474e-07	1.334365153423976e-07	1.6308404985005786e-07	1.8167183139464097e-07	0.0	0.0	0.0	0.0	0.0	0.0	0.0
CTGCTAACTTACAAATTGGTTGTCTTTACATAACAAAAAAATCGATTGACAC	0.0	0.0	0.0	0.0	0.0	0.0	0.0	0.0	0.0	0.0	1.8521538558229452e-07
AACGAAATCGTTAATCAAATTGGGGCCGACAAATTAAAAAGCATGTTATGTG	2.3880695864380474e-07	0.0	0.0	0.0	0.0	0.0	0.0	0.0	0.0	0.0	0.0
TTATAAAATTTTAAACTAGTTAACATTACCTAAATTTCAAACTTATTTGCCT	0.0	2.0015477301476286e-07	8.1542024924912e-08	1.2111455426309397e-07	7.024851183800573e-08	1.4732953070895816e-07	0.0	0.0	0.0	0.0	0.0
GAGCTAAATTTGAAACTCGTTTCGGACGACAAATTAAAAAGCATGTTATGTG	4.776139172876095e-07	6.671825767143209e-08	4.0771012462397536e-07	3.63343662790438e-07	2.1074553551390154e-07	7.366476535447908e-08	8.72772237953092e-08	0.0	0.0	0.0	0.0
ACTTTAACCGATAAGGAATTTTCCACCGACAAATTAAAAAGCATGTTATGTG	9.55227834575219e-07	3.6695041719275987e-06	1.0600463240242066e-06	2.4222910852618795e-06	1.6157157722693894e-06	3.5359087370219065e-06	2.3564850424767774e-06	1.99553454418652e-06	1.2408993219272826e-06	1.4787459110871635e-07	9.260769279136241e-08
TGTTAAATTGTCAACGGAGTTGGACGCATGGAACGAAAAACAAGTTTGATAA	1.7512510300577307e-06	6.671825767143209e-07	9.785042990991779e-07	1.2717028197705791e-06	2.4586979143249957e-06	1.2523010110249926e-06	7.854950141577828e-07	6.193038240561092e-07	1.1168093897312557e-06	2.218118866619976e-07	1.8521538558229452e-07
CCATGAATTGGGAAACTTTTTGTACACATGGAACGAAAAACAAGTTTGATAA	0.0	2.668730306859617e-07	3.261680997001157e-07	0.0	0.0	0.0	0.0	0.0	0.0	0.0	0.0
ATCGAAATTTGTAAATGCTTTTTGTCTACCTAAATTTCAAACTTATTTGCCT	0.0	4.670278036995581e-07	3.261680997001157e-07	1.2111455426309397e-07	2.8099404735225426e-07	2.2099429606343725e-07	8.72772237953092e-08	0.0	4.963597287720125e-07	0.0	0.0
AAACGAACCGCCAATCCCGTTTGGGCCGACAAATTAAAAAGCATGTTATGTG	4.776139172876095e-07	2.668730306859617e-07	8.1542024924912e-08	0.0	0.0	0.0	0.0	2.752461440249374e-07	0.0	0.0	0.0
ACGCCAAGTGGGAAGTGGTTTCTGGGAATTAAATATGTAATAGACTTCTCGT	0.0	2.668730306859617e-07	2.4462607477508675e-07	1.8167183139464097e-07	7.024851183800573e-08	2.2099429606343725e-07	0.0	0.0	1.2408993219272823e-07	0.0	0.0
AGACAAAACTTCAAAGTTGTTAGCCTCGACAAATTAAAAAGCATGTTATGTG	3.502502060103602e-06	3.536067656585201e-06	4.974063520415072e-06	6.479628653085932e-06	1.0115785704667273e-05	9.65008426144482e-06	7.767672917783661e-06	8.945499680810466e-06	5.646091914781778e-06	6.654356599870698e-07	1.2039000062924445e-06
TTTAGAACTATCAAAAGACTTAGAGGCTGGCAAACGTTAACCAAGTTAAGTG	1.5124440714151118e-06	1.4010834110951748e-06	2.8539708723760122e-06	2.664520193797316e-06	2.599194938008641e-06	4.051562094502109e-06	2.705593937653442e-06	3.4405768003117177e-06	1.8613489828964208e-06	2.218118866619976e-07	1.6669384702428023e-06
TATAAAATCGATAACAGAGTTATGTTCGACAAATTAAAAAGCATGTTATGTG	0.0	9.340556073991162e-07	8.154202492491198e-07	6.66130048448173e-07	7.024851183800574e-07	5.893181228358326e-07	3.491088951812368e-07	6.881153600623435e-08	0.0	0.0	9.260769279136241e-08
AAACAAATAATAAAAGAGTTTGTTAGCATGGAACGAAAAACAAGTTTGATAA	0.0	0.0	0.0	0.0	0.0	0.0	0.0	0.0	2.4817986438545645e-07	0.0	0.0
TACACAAACGTAAACAAGGTTTCCGCCAAGCAAAGAAGAAAGCCATTAACCG	0.0	0.0	2.4462607477508675e-07	2.4222910852618794e-07	7.024851183800573e-08	0.0	0.0	0.0	0.0	0.0	0.0
TTGAGAAGTCGGAAAGGTATTTATTCCTGGCAAACGTTAACCAAGTTAAGTG	0.0	0.0	0.0	0.0	0.0	0.0	0.0	0.0	0.0	0.0	1.8521538558229452e-07
TAAATAATTGGCAACATAATTTCGAATCAACAAGCACTAAGTCGTTTAGTAT	2.3880695864380474e-07	0.0	0.0	0.0	0.0	0.0	8.72772237953092e-08	2.0643460801870306e-07	6.204496609647407e-08	1.4787459110871635e-07	1.8521538558229452e-07
CCAATAAATTCAAAAGCTGTTGTTGACGACAAATTAAAAAGCATGTTATGTG	8.756255150264934e-07	1.9348294724647656e-06	3.832475171464667e-06	3.5728793507647407e-06	3.442177080064247e-06	2.799261083477116e-06	2.0073761472886824e-06	3.302953728299249e-06	1.1168093897312557e-06	1.4787459110871635e-07	2.778230783745175e-07
CCTGAAACCGGGAATCGACTTACCCCCGACAAATTAAAAAGCATGTTATGTG	1.3532394323200329e-06	1.2009286380815785e-06	1.0600463240242066e-06	1.332260096898658e-06	1.4752187485973108e-06	1.178636245673969e-06	1.6582672521120179e-06	1.8579114721740514e-06	1.5511241524118516e-06	1.4787459110871635e-07	1.8521538558229452e-07
ACTGTAATGACGAAAATTGTTACGGCTACCTAAATTTCAAACTTATTTGCCT	1.4328417518675724e-06	1.0674921227426801e-06	1.1415883489492356e-06	9.68916434107064e-07	5.619880947033518e-07	7.366476535447909e-07	8.72772237953092e-08	6.881153600623436e-07	6.204496609647407e-08	0.0	0.0
ATTTTAACACGAAAACTGATTAATAAACCCTAACACGAAACTGCGTTCGGAC	2.3880695864380474e-07	4.670278036995581e-07	6.523361993990621e-07	6.05572771316626e-07	2.8099404735225426e-07	1.4732953070895816e-07	2.6183167138592757e-07	2.752461440249374e-07	6.204496609647407e-08	7.393729555414279e-08	0.0
GATTTAAGATTAAAGAGCGTTCGGCTTACCTAAATTTCAAACTTATTTGCCT	0.0	2.0015477301476286e-07	8.1542024924912e-08	6.055727713166259e-08	7.024851183800573e-08	0.0	8.72772237953092e-08	3.440576800311718e-07	0.0	0.0	0.0
GAATCAATGCACAATTTCCTTTCGACCTGGCAAACGTTAACCAAGTTAAGTG	3.263695101460983e-06	2.0682659878188273e-06	1.6308404985005783e-06	3.451764796508583e-06	3.7231711274084043e-06	3.5359087370219065e-06	5.7602967704949794e-06	7.294022816660842e-06	4.467237558947012e-06	6.654356599870698e-07	9.26076927913624e-07
GGCCTAATAGGTAAATACCTTGTCATCGACAAATTAAAAAGCATGTTATGTG	0.0	6.671825767143209e-07	4.892521495490043e-07	9.08359156974361e-07	4.214910710278031e-07	3.6832382677239544e-07	3.491088951812368e-07	4.128692160374061e-07	3.102248304823703e-07	0.0	2.778230783745175e-07
AGTTCAAATCGTAAATTGGTTTGGACCTGGCAAACGTTAACCAAGTTAAGTG	1.194034793213094e-06	4.670278036995581e-07	4.0771012462397536e-07	1.8167183139464097e-07	1.4049702367554877e-06	1.620624837803147e-06	1.6582672521120179e-06	8.945499680810466e-07	4.3431476267509854e-07	1.4787459110871635e-07	2.778230783745175e-07
GTGAGAACACGGAACGGTATTTAGAACTGGCAAACGTTAACCAAGTTAAGTG	0.0	0.0	0.0	0.0	0.0	0.0	0.0	0.0	1.861348982896421e-07	1.109059433309988e-06	7.408615423313294e-07
ATAGTAAGCTGCAAAAAACTTTGACGCGACAAATTAAAAAGCATGTTATGTG	2.069660308247889e-06	2.3351390185036223e-06	2.6093447976009258e-06	3.6334366279043803e-06	2.528946426166818e-06	2.4309372566989614e-06	1.83282169970035e-06	1.3762307201246872e-06	6.824946270616545e-07	7.393729555414279e-08	9.260769279136241e-08
GGGCCAAACTGTAATTCGATTACAGGCGACAAATTAAAAAGCATGTTATGTG	3.1840927819134435e-07	1.334365153423976e-07	0.0	1.2111455426309397e-07	1.404970236755488e-07	0.0	0.0	0.0	0.0	0.0	0.0
ATACTAACCTAAAATATGGTTAAATACATGGAACGAAAAACAAGTTTGATAA	0.0	2.668730306859617e-07	1.6308404985005786e-07	0.0	7.024851183800573e-08	7.366476535447908e-08	0.0	0.0	0.0	0.0	0.0
CCAGTAAGCGTAAACAGCTTTGTACGCGACAAATTAAAAAGCATGTTATGTG	2.3880695864380474e-07	1.334365153423976e-07	1.6308404985005786e-07	4.84458217053532e-07	2.1074553551390154e-07	0.0	0.0	0.0	0.0	0.0	0.0
TAGAGAAAAAGGAACGGTATTTAGTACTGGCAAACGTTAACCAAGTTAAGTG	0.0	0.0	0.0	0.0	0.0	0.0	0.0	0.0	0.0	7.393729555414279e-07	1.8521538558229452e-07
TTTATAACACTTAACGGTATTAAGTCCTGGCAAACGTTAACCAAGTTAAGTG	0.0	0.0	0.0	0.0	0.0	0.0	0.0	0.0	0.0	2.218118866619976e-07	0.0
ACTAGAACGCCCAAGTTAGTTCACCACATGGAACGAAAAACAAGTTTGATAA	7.960231954789539e-07	2.668730306859617e-07	9.785042990991779e-07	6.66130048448173e-07	4.917395828661558e-07	9.576419496093798e-07	1.1346039093390196e-06	1.4450422561366454e-06	1.0547644236398392e-06	7.393729555414279e-08	0.0
TAGCTAATCTATAAGGCTGTTCTTGTCTGGCAAACGTTAACCAAGTTAAGTG	2.3880695864380474e-07	6.671825767143209e-08	8.1542024924912e-08	2.4222910852618794e-07	1.0537276775695076e-06	2.946590614179163e-07	5.236633427718551e-07	4.816807520436406e-07	6.824946270616545e-07	0.0	0.0
ACTGGAACCTGCAAAAAGATTTGGCTCGACAAATTAAAAAGCATGTTATGTG	2.3880695864380474e-07	3.3359128835716047e-07	4.892521495490043e-07	4.84458217053532e-07	5.619880947033518e-07	1.1049714803183382e-06	4.36386118976546e-07	1.1697961121117079e-06	1.2408993219272823e-07	7.393729555414279e-08	9.260769279136241e-08
TTGTGAAGACGGAACGGTGTTTAGTCCTGGCAAACGTTAACCAAGTTAAGTG	0.0	0.0	0.0	0.0	0.0	0.0	0.0	0.0	0.0	0.0	3.704307711656647e-07
CTTAGAATTTGGAAGTCCGTTTTACAAACAAAACATAAAACACAGTTACCAA	0.0	2.0015477301476286e-07	8.1542024924912e-08	1.8167183139464097e-07	4.214910710278031e-07	5.893181228358326e-07	3.491088951812368e-07	2.0643460801870306e-07	0.0	0.0	0.0
GCAACAATTCATAATGATTTTTGAGGCGACAAATTAAAAAGCATGTTATGTG	0.0	0.0	3.261680997001157e-07	0.0	0.0	0.0	0.0	0.0	0.0	0.0	0.0
TGTATAATCATAAAGTGGGTTCATATCGACAAATTAAAAAGCATGTTATGTG	4.776139172876095e-07	6.671825767143209e-07	1.6308404985005786e-07	1.8167183139464097e-07	7.024851183800573e-08	0.0	0.0	0.0	0.0	0.0	0.0
AATGAAAAGTTTAACCATTTTCATTCACCGCAAAACTGAAGAATATTCCCCG	2.3880695864380474e-07	4.003095460283593e-07	3.261680997001157e-07	4.23900939921985e-07	3.5124255918945033e-07	7.366476535447908e-08	0.0	6.881153600623435e-08	0.0	0.0	0.0
TCTCAAAATCCTAATACAGTTTTCCATACCTAAATTTCAAACTTATTTGCCT	0.0	0.0	4.0771012462397536e-07	1.2111455426309397e-07	1.404970236755488e-07	2.946590614179163e-07	1.745544475906184e-07	1.376230720124687e-07	0.0	0.0	0.0
CCAATAATCTTTAACCCCATTGTCGTTACCTAAATTTCAAACTTATTTGCCT	0.0	0.0	0.0	0.0	3.5124255918945033e-07	7.366476535447908e-08	0.0	0.0	0.0	0.0	0.0
TTTGAAAAGTTAAATGCTATTGTTTTCGACAAATTAAAAAGCATGTTATGTG	2.3880695864380474e-07	4.670278036995581e-07	2.4462607477508675e-07	6.05572771316626e-07	7.727336302172533e-07	5.156533574813536e-07	4.36386118976546e-07	2.0643460801870306e-07	1.861348982896421e-07	0.0	0.0
CCGTGAACCGGCAAAAATTTTAATATAACAAAACATAAAACACAGTTACCAA	0.0	0.0	8.154202492491198e-07	1.150588265501705e-06	1.404970236755488e-07	2.946590614179163e-07	0.0	6.881153600623435e-08	6.204496609647406e-07	0.0	0.0
TGTGTAAAGACTAACACGCTTATCGTAATTAAATATGTAATAGACTTCTCGT	2.3880695864380474e-07	1.1342103804138792e-06	2.8539708723760122e-06	1.8772755910860489e-06	1.0537276775695076e-06	2.6519315527635503e-06	9.600494617484013e-07	1.513853792137156e-06	1.8613489828964208e-06	1.4787459110871635e-07	0.0
TTGGAAACGGCAAAATCCGTTGGTTTATCACAAGATTTAAATTTATTACGAC	1.3532394323200329e-06	2.5352937915172188e-06	2.2831766979008095e-06	1.150588265501705e-06	4.917395828661558e-07	3.6832382677239544e-07	1.745544475906184e-07	2.0643460801870306e-07	0.0	0.0	0.0
AGTGAAATTATAAAACTGATTTTAGCCGACAAATTAAAAAGCATGTTATGTG	2.706478864628206e-06	2.268420760832424e-06	2.5278027726758968e-06	2.482848362401519e-06	2.3884494024947394e-06	2.9465906141791635e-06	1.3091583569239228e-06	2.2019691521994993e-06	1.6131691185043677e-06	7.393729555414279e-08	2.778230783745175e-07
TAAGTAAGCCAATAACTACCTTTCTTCGACAAATTAAAAAGCATGTTATGTG	3.1840927819134435e-07	1.334365153423976e-07	2.4462607477508675e-07	6.055727713166259e-08	4.214910710278031e-07	1.4732953070895816e-07	1.745544475906184e-07	3.440576800311718e-07	1.2408993219272823e-07	0.0	0.0
ATGACAACAAGGAACGCTATTTAGTCCTGGCAAACGTTAACCAAGTTAAGTG	0.0	0.0	0.0	0.0	0.0	0.0	0.0	0.0	1.861348982896421e-07	1.4787459110871635e-07	1.8521538558229452e-07
CAGACAACAGGGAAAAAGGTTTCCTCCGACAAATTAAAAAGCATGTTATGTG	4.776139172876095e-07	1.334365153423976e-07	0.0	1.8167183139464097e-07	3.5124255918945033e-07	0.0	1.745544475906184e-07	4.128692160374061e-07	1.2408993219272823e-07	0.0	0.0
CTGGTAAGCGTTAAGTTCTTTGTAAGCTGGCAAACGTTAACCAAGTTAAGTG	1.6716487105101911e-06	1.6679564417799702e-06	1.1415883489492356e-06	2.1800619767380035e-06	2.318200890652917e-06	2.357272491347938e-06	1.6582672521120179e-06	2.2707806882114573e-06	9.306744914471109e-07	1.4787459110871635e-07	3.704307711656647e-07
TCAATAATATTAAAGGGGGTTGAAAACAAGCAAAGAAGAAAGCCATTAACCG	0.0	1.0674921227426801e-06	2.8539708723760122e-06	3.270092965112786e-06	1.264473213083409e-06	1.7679543685051943e-06	1.745544475906184e-07	1.3074191841241766e-06	1.1168093897312557e-06	2.218118866619976e-07	9.260769279136241e-08
TTTTTAAAGGGGAATGCATTTGGAGGCATGGAACGAAAAACAAGTTTGATAA	0.0	6.671825767143209e-07	5.707941744740332e-07	3.0278638565773494e-07	2.1074553551390154e-07	0.0	0.0	6.881153600623435e-08	0.0	0.0	0.0
CTTGTAACTTATAAATGGGTTGATACCATGGAACGAAAAACAAGTTTGATAA	3.502502060103602e-06	2.0682659878188273e-06	1.3046723988004629e-06	2.2406192538660823e-06	2.0372068432971926e-06	8.103124188992698e-07	1.5709900283178518e-06	2.064346080187031e-06	6.824946270616545e-07	7.393729555414279e-08	1.8521538558229452e-07
TAAAGAAAGCTTAATTACATTGGCCCCGACAAATTAAAAAGCATGTTATGTG	1.5920463909626516e-06	1.1342103804138792e-06	1.223130373875434e-06	4.84458217053532e-07	1.404970236755488e-07	4.419885921268745e-07	1.745544475906184e-07	6.193038240561092e-07	1.2408993219272823e-07	0.0	9.260769279136241e-08
CTCGCAACGGGTAAACGAATTACTAGTACCTAAATTTCAAACTTATTTGCCT	3.1840927819134435e-07	0.0	0.0	0.0	0.0	0.0	0.0	0.0	0.0	0.0	0.0
CATCGAAAGTACAATCTATTTTTTTTCGACAAATTAAAAAGCATGTTATGTG	0.0	4.670278036995581e-07	9.785042990991779e-07	1.4533746511548156e-06	1.264473213083409e-06	5.156533574813536e-07	1.745544475906184e-07	4.816807520436406e-07	8.065845592543827e-07	0.0	0.0
ATAACAAGTGACAACTGTATTCATAACGACAAATTAAAAAGCATGTTATGTG	1.9900579887003496e-06	8.673373497279175e-07	1.7123825234256073e-06	1.5139319282944551e-06	7.024851183800574e-07	1.178636245673969e-06	9.600494617484013e-07	8.945499680810466e-07	7.445395931574688e-07	1.4787459110871635e-07	0.0
CTGCAAAAATTCAAGTTACTTAGTCTCATGGAACGAAAAACAAGTTTGATAA	1.1144324736702983e-06	6.671825767143209e-07	1.223130373875434e-06	6.05572771316626e-07	9.132306538939589e-07	7.366476535447909e-07	9.600494617484013e-07	5.504922880498748e-07	5.584046948678268e-07	0.0	0.0
CCGCAAATTTGAAAGTCACTTTCCTGCATGGAACGAAAAACAAGTTTGATAA	1.0348301541227585e-06	2.668730306859617e-07	1.0600463240242066e-06	6.05572771316626e-07	4.917395828661558e-07	7.366476535447909e-07	1.2218811331297565e-06	1.4450422561366454e-06	1.1168093897312557e-06	2.218118866619976e-07	4.63038463956812e-07
GGAGGAATCATAAACGAATTTACTTTCGACAAATTAAAAAGCATGTTATGTG	0.0	0.0	0.0	3.0278638565773494e-07	0.0	3.6832382677239544e-07	0.0	0.0	0.0	0.0	0.0
TCGACAAAATACAATTGGTTTGATGCCATGGAACGAAAAACAAGTTTGATAA	6.368185563826887e-07	3.3359128835716047e-07	5.707941744740332e-07	6.66130048448173e-07	8.429821420556062e-07	2.2099429606343725e-07	8.72772237953092e-08	2.752461440249374e-07	0.0	0.0	0.0
TGAAGAACGGTAAATGGGTTTTTAAGCATGGAACGAAAAACAAGTTTGATAA	4.139320616495778e-06	4.203250233297189e-06	4.484811370864897e-06	3.148978410845068e-06	4.355407733950109e-06	5.082868809462512e-06	4.625692861147958e-06	4.610372912423426e-06	4.2190576945659536e-06	2.218118866619976e-07	7.408615423313294e-07
CACAAAAAAGGAAACGATTTTGATTACGACAAATTAAAAAGCATGTTATGTG	3.1840927819134435e-07	6.004643190431222e-07	5.707941744740332e-07	1.8167183139464097e-07	7.024851183800573e-08	5.893181228358326e-07	8.72772237953092e-08	3.440576800311718e-07	1.2408993219272823e-07	0.0	0.0
CTGGTAAACCGTAAGTCGATTGTAAAACCCTAACACGAAACTGCGTTCGGAC	2.3880695864380474e-07	6.671825767143209e-08	0.0	1.2111455426309397e-07	0.0	2.946590614179163e-07	8.72772237953092e-08	3.440576800311718e-07	0.0	0.0	0.0
ATTCTAATCAGGAATTGATTTTGGTGATCACAAGATTTAAATTTATTACGAC	5.572162368351491e-07	6.004643190431222e-07	8.154202492491198e-07	0.0	0.0	0.0	0.0	0.0	0.0	0.0	0.0
TCTCAAAGCCGCAAGTTTTTTGTCGCCTGGCAAACGTTAACCAAGTTAAGTG	7.960231954789539e-07	5.337460613707569e-07	3.261680997001157e-07	7.87244602711267e-07	3.5124255918945033e-07	4.419885921268745e-07	1.745544475906184e-07	2.752461440249374e-07	4.3431476267509854e-07	7.393729555414279e-08	0.0
TGCGGAACGGGGAATTGGGTTATAGGCGACAAATTAAAAAGCATGTTATGTG	3.980115977388839e-07	6.671825767143209e-07	8.154202492491198e-07	9.68916434107064e-07	7.727336302172533e-07	1.4732953070895817e-06	1.1346039093390196e-06	6.881153600623436e-07	3.102248304823703e-07	0.0	1.8521538558229452e-07
CAGACAAAAACCAAATGTTTTAACTATACCTAAATTTCAAACTTATTTGCCT	3.980115977388839e-07	1.6012381841087714e-06	9.785042990991779e-07	9.68916434107064e-07	1.0537276775695076e-06	1.2523010110249926e-06	7.854950141577828e-07	7.56926896068578e-07	8.065845592543827e-07	0.0	0.0
CCTTAAATCTATAAGATGTTTTAAAGACCCTAACACGAAACTGCGTTCGGAC	3.980115977388839e-07	8.673373497279175e-07	4.0771012462397536e-07	4.23900939921985e-07	2.8099404735225426e-07	1.4732953070895816e-07	8.72772237953092e-08	2.0643460801870306e-07	0.0	0.0	0.0
CGAATAACTAAGAAAATAATTGACGTCATGGAACGAAAAACAAGTTTGATAA	6.845799481123984e-06	5.137305840693972e-06	7.33878224324091e-06	7.933003304252308e-06	7.727336302172534e-06	8.913436607900032e-06	6.458514560848309e-06	5.642545952511218e-06	2.8540684404426444e-06	1.4787459110871635e-07	4.63038463956812e-07
CACCGAAAGGTCAATAGGATTTGGGTTACCTAAATTTCAAACTTATTTGCCT	3.980115977388839e-07	6.671825767143209e-08	0.0	1.8167183139464097e-07	1.404970236755488e-07	0.0	0.0	0.0	0.0	0.0	0.0
TTATAAAACTCTAATCTATTTTATTTCATGGAACGAAAAACAAGTTTGATAA	0.0	0.0	1.0600463240242066e-06	3.63343662790438e-07	2.1074553551390154e-07	5.156533574813536e-07	0.0	5.504922880498748e-07	6.204496609647406e-07	0.0	0.0
CCTTCAAGCTATAATAGTTTTAGATTCGACAAATTAAAAAGCATGTTATGTG	0.0	3.3359128835716047e-07	4.892521495490043e-07	3.63343662790438e-07	0.0	7.366476535447908e-08	1.745544475906184e-07	0.0	6.204496609647407e-08	0.0	0.0
CCATCAATAGCAAATGCACTTTGATGCATGGAACGAAAAACAAGTTTGATAA	0.0	0.0	0.0	0.0	0.0	0.0	3.491088951812368e-07	1.376230720124687e-07	4.3431476267509854e-07	4.436237733250721e-07	7.408615423313294e-07
AATGGAAATAGTAATACACTTGCAAACATGGAACGAAAAACAAGTTTGATAA	2.069660308247889e-06	1.0007738650714813e-06	9.785042990991779e-07	1.2717028197705791e-06	1.264473213083409e-06	1.620624837803147e-06	2.4437622662709437e-06	2.2707806882114573e-06	9.92719457544025e-07	1.4787459110871635e-07	9.260769279136241e-08
GACATAATTTAGAACGATATTTAATTTACCTAAATTTCAAACTTATTTGCCT	0.0	2.0015477301476286e-07	3.261680997001157e-07	0.0	7.024851183800573e-08	1.4732953070895816e-07	1.745544475906184e-07	2.0643460801870306e-07	6.204496609647407e-08	0.0	0.0
AACCCAACTGTTAACTTACTTTGACGCTGGCAAACGTTAACCAAGTTAAGTG	3.0248881428183643e-06	2.935603337544412e-06	2.038550623125723e-06	2.9673065794492707e-06	3.7934196392502277e-06	3.020255379530187e-06	4.712970084942124e-06	4.472749840410957e-06	1.675214084607878e-06	6.654356599870698e-07	1.018684620705847e-06
TTTTTAATGTCTAATTTGCTTGTCGCTACATAACAAAAAAATCGATTGACAC	0.0	0.0	0.0	0.0	0.0	0.0	0.0	0.0	0.0	0.0	1.8521538558229452e-07
AATGTAATTTATAAGTGCGTTAAGCACGACAAATTAAAAAGCATGTTATGTG	1.4328417518675724e-06	7.339008343855198e-07	6.523361993990621e-07	7.87244602711267e-07	3.5124255918945033e-07	8.103124188992698e-07	6.109405665671643e-07	3.440576800311718e-07	1.2408993219272823e-07	0.0	0.0
TCAGGAACCTGAAATGTCCTTACGTGTACCTAAATTTCAAACTTATTTGCCT	3.980115977388839e-07	1.0674921227426801e-06	2.4462607477508675e-07	6.055727713166259e-08	1.404970236755488e-07	0.0	8.72772237953092e-08	0.0	0.0	0.0	0.0
CAGTTAATGTTGAAACTGGTTGTAGATACCTAAATTTCAAACTTATTTGCCT	3.980115977388839e-07	6.671825767143209e-07	8.969622741741488e-07	1.8167183139464097e-07	9.132306538939589e-07	6.629828881903117e-07	8.72772237953092e-08	8.257384320748122e-07	2.4817986438545645e-07	0.0	0.0
CATATAACCCCTAATAGCGTTTTTACCGACAAATTAAAAAGCATGTTATGTG	1.7512510300577307e-06	8.673373497279175e-07	1.0600463240242066e-06	9.08359156974361e-07	6.322366065417045e-07	7.366476535447909e-07	6.109405665671643e-07	4.128692160374061e-07	1.861348982896421e-07	7.393729555414279e-08	9.260769279136241e-08
TTCTGAACGTGTAAAGAATTTTAAAAATCACAAGATTTAAATTTATTACGAC	3.980115977388839e-07	6.671825767143209e-08	2.4462607477508675e-07	0.0	0.0	0.0	0.0	0.0	0.0	0.0	0.0
AAGTGAACAACTAGCTGCATTGTACTCATGGAACGAAAAACAAGTTTGATAA	0.0	0.0	0.0	0.0	0.0	2.946590614179163e-07	0.0	0.0	0.0	0.0	0.0
GTCGTAACTTTGAATTAAATTAAGGTTACCTAAATTTCAAACTTATTTGCCT	0.0	2.0015477301476286e-07	2.4462607477508675e-07	2.4222910852618794e-07	0.0	0.0	0.0	0.0	0.0	0.0	0.0
GTTAGAAGGAACAAATTGATTAGTAATACCTAAATTTCAAACTTATTTGCCT	3.980115977388839e-07	6.671825767143209e-07	4.892521495490043e-07	6.66130048448173e-07	2.8099404735225426e-07	1.4732953070895816e-07	8.72772237953092e-08	2.0643460801870306e-07	1.2408993219272823e-07	1.4787459110871635e-07	0.0
TACATAACAATAAAGAAAGTTGTGTCTACCTAAATTTCAAACTTATTTGCCT	0.0	2.668730306859617e-07	0.0	6.055727713166259e-08	7.024851183800573e-08	0.0	0.0	0.0	6.204496609647407e-08	0.0	0.0
TCGGCAATTGCCAATTCTCTTTTCCTATCACAAGATTTAAATTTATTACGAC	2.3880695864380474e-07	3.3359128835716047e-07	8.1542024924912e-08	3.63343662790438e-07	1.404970236755488e-07	0.0	0.0	0.0	0.0	0.0	0.0
GGCGGAACCCCGAAGTATTTTGACTGATCACAAGATTTAAATTTATTACGAC	5.572162368351491e-07	1.0674921227426801e-06	1.0600463240242066e-06	2.4222910852618794e-07	2.8099404735225426e-07	2.946590614179163e-07	2.6183167138592757e-07	2.0643460801870306e-07	6.204496609647407e-08	0.0	0.0
GTGCCAATACCGAATTGCCTTCCCTGCATGGAACGAAAAACAAGTTTGATAA	3.980115977388839e-07	3.3359128835716047e-07	1.6308404985005786e-07	1.8167183139464097e-07	7.024851183800573e-08	1.4732953070895816e-07	5.236633427718551e-07	0.0	0.0	0.0	3.704307711656647e-07
CCAACAACGAGGAACGGCTTTAAAACAACAAAACATAAAACACAGTTACCAA	3.1044904623659043e-06	2.401857276174821e-06	1.6308404985005783e-06	2.3617338081338007e-06	1.8967098196251138e-06	2.9465906141791635e-06	1.3964355807295194e-06	1.3762307201246872e-06	9.92719457544025e-07	2.218118866619976e-07	9.260769279136241e-08
ATTATAACTAGGAATCAGTTTTGCTATACCTAAATTTCAAACTTATTTGCCT	1.0348301541227585e-06	8.673373497279175e-07	1.0600463240242066e-06	1.2111455426309398e-06	4.214910710278031e-07	2.2099429606343725e-07	6.109405665671643e-07	6.881153600623435e-08	2.4817986438545645e-07	0.0	9.260769279136241e-08
TATGTAATGGCTAAATGGTTTTATAACGACAAATTAAAAAGCATGTTATGTG	0.0	0.0	0.0	0.0	0.0	4.419885921268745e-07	0.0	2.752461440249374e-07	4.963597287720125e-07	0.0	0.0
AATCGAATAATGAAGGCAAATAACAACTGGCAAACGTTAACCAAGTTAAGTG	0.0	0.0	0.0	0.0	2.1074553551390154e-07	0.0	8.72772237953092e-08	2.0643460801870306e-07	6.204496609647407e-08	0.0	0.0
AAATAAAATATCAATCTGTTTATCTGGCCAAAATTGGCAACCCCATTTTACG	0.0	0.0	0.0	0.0	0.0	0.0	2.6183167138592757e-07	0.0	0.0	0.0	0.0
TTGGCAAATTCAAATGTTTTTAAAAATACCTAAATTTCAAACTTATTTGCCT	0.0	4.003095460283593e-07	7.33878224324091e-07	6.055727713166259e-08	0.0	1.4732953070895816e-07	0.0	1.376230720124687e-07	6.204496609647407e-08	0.0	0.0
AGGCGAAGAACAAAGCCGTTTTCTAACATGGAACGAAAAACAAGTTTGATAA	2.5472742255331265e-06	2.5352937915172188e-06	1.5492984735755496e-06	1.8167183139464098e-06	1.6859642841112123e-06	1.4732953070895817e-06	1.3091583569239228e-06	2.1331576161989885e-06	1.0547644236398392e-06	1.4787459110871635e-07	1.8521538558229452e-07
AAAGGAATTTACAATAAACTTACGGTCTGGCAAACGTTAACCAAGTTAAGTG	5.572162368351491e-07	8.006190920567186e-07	5.707941744740332e-07	9.68916434107064e-07	4.214910710278031e-07	9.576419496093798e-07	1.3091583569239228e-06	1.1697961121117079e-06	4.3431476267509854e-07	2.218118866619976e-07	9.260769279136241e-08
ATCTAAATCTTTAACTTCTTTCGGAACGACAAATTAAAAAGCATGTTATGTG	0.0	2.0015477301476286e-07	8.1542024924912e-08	0.0	7.024851183800573e-08	7.366476535447908e-08	8.72772237953092e-08	6.881153600623435e-08	6.204496609647407e-08	0.0	0.0
CGCACAAACGGCAAGGGTTTTGTGGTTACCTAAATTTCAAACTTATTTGCCT	0.0	0.0	0.0	0.0	0.0	0.0	3.491088951812368e-07	2.0643460801870306e-07	0.0	0.0	0.0
ATTAGAAGTTGAAATAGATTTTCTTGAACAAAACATAAAACACAGTTACCAA	1.194034793213094e-06	1.6012381841087714e-06	2.201634672975781e-06	1.8167183139464098e-06	1.6859642841112123e-06	7.366476535447909e-07	1.4837128045236855e-06	1.1697961121117079e-06	4.963597287720125e-07	1.4787459110871635e-07	1.8521538558229452e-07
AGTTGAACCTTTAATCGGCTTAAAATATCACAAGATTTAAATTTATTACGAC	3.980115977388839e-07	1.0007738650714813e-06	4.892521495490043e-07	4.84458217053532e-07	7.024851183800573e-08	1.4732953070895816e-07	0.0	0.0	0.0	0.0	0.0
TAGCCAACACGCAATGATGTTGGTTTATCACAAGATTTAAATTTATTACGAC	3.3432974210085225e-06	2.7354485645308153e-06	1.1415883489492356e-06	2.4222910852618794e-07	3.5124255918945033e-07	1.4732953070895816e-07	0.0	0.0	1.2408993219272823e-07	0.0	0.0
AGTTTAATTCAGAACAAAATTGGCAACTGGCAAACGTTAACCAAGTTAAGTG	7.164208759314142e-07	7.339008343855198e-07	2.4462607477508675e-07	7.2668732557972e-07	6.322366065417045e-07	4.419885921268745e-07	6.982177903624736e-07	5.504922880498748e-07	4.3431476267509854e-07	0.0	1.8521538558229452e-07
TTTCCAGATAACTTCGTATAATGTATCGACAAATTAAAAAGCATGTTATGTG	2.3880695864380474e-07	6.671825767143209e-08	8.1542024924912e-08	1.8167183139464097e-07	0.0	0.0	0.0	1.376230720124687e-07	0.0	0.0	0.0
CAGCAAAAAGGGAAAAGCATTTGGTCACCCTAACACGAAACTGCGTTCGGAC	0.0	3.3359128835716047e-07	1.6308404985005786e-07	0.0	2.8099404735225426e-07	7.366476535447908e-08	0.0	2.752461440249374e-07	1.861348982896421e-07	0.0	9.260769279136241e-08
CATGTAAACATCAATCAGCTTCCGGCCGACAAATTAAAAAGCATGTTATGTG	0.0	2.0015477301476286e-07	0.0	0.0	0.0	0.0	0.0	0.0	0.0	0.0	0.0
AATCAAAACGGTAATTTATTTCGTACCGACAAATTAAAAAGCATGTTATGTG	1.8308533496052705e-06	2.134984245490026e-06	3.2616809970011567e-06	3.6334366279043803e-06	3.652922615578149e-06	3.5359087370219065e-06	3.9274750707831985e-06	2.408403760223926e-06	1.4890791863193356e-06	7.393729555414279e-08	7.408615423313294e-07
GTTTTAACCGTGAATGTTCTTGAAGTCATGGAACGAAAAACAAGTTTGATAA	6.368185563826887e-07	7.339008343855198e-07	1.6308404985005786e-07	2.4222910852618794e-07	2.8099404735225426e-07	2.2099429606343725e-07	0.0	0.0	0.0	0.0	0.0
GTAGTAAGACTTAATCCTTTTACTTTCTGGCAAACGTTAACCAAGTTAAGTG	6.368185563826887e-07	4.003095460283593e-07	8.969622741741488e-07	9.08359156974361e-07	5.619880947033518e-07	4.419885921268745e-07	1.745544475906184e-07	0.0	6.204496609647407e-08	0.0	0.0
TTTAGAACACGGAAAGGTATTTAGACCTGGCAAACGTTAACCAAGTTAAGTG	0.0	0.0	0.0	0.0	0.0	0.0	0.0	0.0	4.963597287720125e-07	1.4048086155317284e-06	1.296507699082516e-06
GATCAAAAAGACAATCGGTTTGTATCCATGGAACGAAAAACAAGTTTGATAA	4.4577298946859365e-06	4.870432810009177e-06	2.6908868225259547e-06	3.451764796508583e-06	4.144662198436207e-06	4.272556390566697e-06	4.0147522945887955e-06	4.747995984435894e-06	2.667933542154102e-06	4.436237733250721e-07	3.704307711656647e-07
TTTTAAATAATCCCTCAGTTTGTTTACTGGCAAACGTTAACCAAGTTAAGTG	0.0	0.0	0.0	0.0	0.0	0.0	0.0	0.0	0.0	0.0	1.8521538558229452e-07
CATCTAAATTCTAATAGGCTTTATCGCGACAAATTAAAAAGCATGTTATGTG	3.1840927819134435e-07	1.334365153423976e-07	7.33878224324091e-07	6.055727713166259e-08	7.024851183800573e-08	0.0	2.6183167138592757e-07	2.0643460801870306e-07	6.204496609647407e-08	0.0	0.0
CAACCAAACTCAAATTTTTTTGCTCTCGACAAATTAAAAAGCATGTTATGTG	7.960231954789539e-07	6.004643190431222e-07	8.969622741741488e-07	7.2668732557972e-07	2.1074553551390154e-07	1.4732953070895816e-07	3.491088951812368e-07	2.752461440249374e-07	1.2408993219272823e-07	0.0	0.0
AAGTTAAAGTGGAATTTGGTTAGATACGACAAATTAAAAAGCATGTTATGTG	2.5472742255331265e-06	2.0015477301476285e-06	1.5492984735755496e-06	1.756161036818331e-06	2.177703866980838e-06	1.5469600724406051e-06	1.745544475906184e-06	2.6148383682369056e-06	1.5511241524118516e-06	1.4787459110871635e-07	3.704307711656647e-07
CGTTCAACGAGTAATAACCTTTTATCATCACAAGATTTAAATTTATTACGAC	1.194034793213094e-06	1.0007738650714813e-06	8.969622741741488e-07	0.0	0.0	0.0	0.0	0.0	0.0	0.0	0.0
TATTCAAATGATAACCGTGTTTTTTGTACCTAAATTTCAAACTTATTTGCCT	3.980115977388839e-07	2.0015477301476286e-07	5.707941744740332e-07	3.0278638565773494e-07	1.404970236755488e-07	7.366476535447908e-08	8.72772237953092e-08	6.881153600623435e-08	4.3431476267509854e-07	0.0	0.0
TACAAAACTTTCATGATATTAACTAACGACAAATTAAAAAGCATGTTATGTG	0.0	0.0	2.4462607477508675e-07	1.2111455426309397e-07	7.024851183800573e-08	0.0	0.0	0.0	0.0	0.0	0.0
ATCAAAATACTTAACTCATTTGAATAACCCTAACACGAAACTGCGTTCGGAC	1.2179154890844714e-05	1.1008512515782796e-05	1.12527994396423e-05	1.0113065280990311e-05	1.201249552428082e-05	1.2596674875670057e-05	1.2044256883709232e-05	9.977672720909707e-06	5.894271779162837e-06	1.109059433309988e-06	1.6669384702428023e-06
AAATTAACACGTAAGCACCTTAGCACTCAAAAAAACACAATTTCGTTGGGTA	0.0	0.0	0.0	0.0	0.0	0.0	0.0	0.0	0.0	0.0	2.778230783745175e-07
GATCTAATAGGTAACAATTTTGATCATACCTAAATTTCAAACTTATTTGCCT	7.960231954789539e-07	4.003095460283593e-07	0.0	2.4222910852618794e-07	4.214910710278031e-07	7.366476535447908e-08	1.745544475906184e-07	6.881153600623435e-08	6.204496609647407e-08	0.0	0.0
TTTCAAATTTGTAAGATATTTCTTGTACCCTAACACGAAACTGCGTTCGGAC	5.0149461315187134e-06	3.469349398914002e-06	4.729437445639985e-06	3.6334366279043803e-06	4.917395828661558e-06	4.346221155917721e-06	2.53103949006511e-06	3.5093883363236757e-06	2.233618779473506e-06	4.436237733250721e-07	2.778230783745175e-07
ACAAGAATTCCCATTGGATTTTCTTATACCTAAATTTCAAACTTATTTGCCT	0.0	0.0	0.0	2.4222910852618794e-07	1.404970236755488e-07	1.4732953070895816e-07	0.0	0.0	0.0	0.0	0.0
TGAGTAATATTTAACTATATTATTCACTGGCAAACGTTAACCAAGTTAAGTG	0.0	2.0015477301476286e-07	3.261680997001157e-07	4.23900939921985e-07	0.0	2.2099429606343725e-07	0.0	1.376230720124687e-07	3.722697965792842e-07	0.0	0.0
AAGGTAATCCCCAAATTAGTTTAATCCGACAAATTAAAAAGCATGTTATGTG	6.368185563826887e-07	1.0007738650714813e-06	7.33878224324091e-07	6.05572771316626e-07	3.5124255918945033e-07	7.366476535447909e-07	2.6183167138592757e-07	2.0643460801870306e-07	3.102248304823703e-07	2.218118866619976e-07	1.8521538558229452e-07
TCTGGAAGTGGAAAAGCAATTCACTCCTGGCAAACGTTAACCAAGTTAAGTG	0.0	6.004643190431222e-07	0.0	0.0	0.0	7.366476535447908e-08	0.0	0.0	0.0	0.0	0.0
CATGGAAGTCAAAAGCTAATTATCTCCGACAAATTAAAAAGCATGTTATGTG	0.0	0.0	4.0771012462397536e-07	0.0	0.0	0.0	0.0	0.0	0.0	0.0	0.0
TATTTAAACTGGAAGGCAATTTTATATACCTAAATTTCAAACTTATTTGCCT	0.0	0.0	2.4462607477508675e-07	4.23900939921985e-07	1.0537276775695076e-06	7.366476535447909e-07	6.109405665671643e-07	1.0321730400935155e-06	4.963597287720125e-07	0.0	0.0
GATAGAAACTGCATTTCGTTAAGTACCGACAAATTAAAAAGCATGTTATGTG	0.0	0.0	0.0	0.0	0.0	0.0	0.0	0.0	2.4817986438545645e-07	0.0	0.0
TTCCCAACTGCCAAAAAATTTCGTCGCGACAAATTAAAAAGCATGTTATGTG	5.572162368351491e-07	1.0674921227426801e-06	1.0600463240242066e-06	1.4533746511548156e-06	4.214910710278031e-07	1.5469600724406051e-06	6.109405665671643e-07	3.440576800311718e-07	3.722697965792842e-07	7.393729555414279e-08	9.260769279136241e-08
TTGAGAACACGGAACCGAATTATGTCCTGGCAAACGTTAACCAAGTTAAGTG	0.0	0.0	0.0	0.0	0.0	0.0	0.0	0.0	0.0	2.218118866619976e-07	1.8521538558229452e-07
ACTTAAAGTAGCAAAATCATTGGCGATACCTAAATTTCAAACTTATTTGCCT	3.98011597738884e-06	3.936377202612394e-06	3.180138972076128e-06	1.8167183139464098e-06	3.0909345208667e-06	2.2836077259853958e-06	1.1346039093390196e-06	8.257384320748122e-07	1.2408993219272826e-06	7.393729555414279e-08	9.260769279136241e-08
ACTACAAATGTCAACATCCTTGGCTACGACAAATTAAAAAGCATGTTATGTG	5.572162368351491e-07	6.671825767143209e-07	5.707941744740332e-07	6.66130048448173e-07	7.727336302172533e-07	5.893181228358326e-07	7.854950141577828e-07	4.816807520436406e-07	4.3431476267509854e-07	0.0	9.260769279136241e-08
TATGCAAATAGGAATGGTTTTGGATTCTGGCAAACGTTAACCAAGTTAAGTG	0.0	4.670278036995581e-07	2.4462607477508675e-07	3.63343662790438e-07	0.0	2.946590614179163e-07	8.72772237953092e-08	6.881153600623435e-08	1.2408993219272823e-07	7.393729555414279e-08	3.704307711656647e-07
AAGGGAACGGGGAAATAGATTAAGGAATCACAAGATTTAAATTTATTACGAC	1.2736371127606338e-06	2.201702503161225e-06	1.0600463240242066e-06	7.2668732557972e-07	2.1074553551390154e-07	1.4732953070895816e-07	0.0	0.0	0.0	0.0	0.0
TACACAATTAAGAATATTATTCGATGTACCTAAATTTCAAACTTATTTGCCT	7.960231954789539e-07	1.2676468957527771e-06	1.223130373875434e-06	2.6039629166576767e-06	1.6859642841112123e-06	1.178636245673969e-06	3.491088951812368e-07	9.63361504087281e-07	2.4817986438545645e-07	0.0	1.8521538558229452e-07
ATTGAAAGATAAAAGATGCTTAGGGGTACCTAAATTTCAAACTTATTTGCCT	4.776139172876095e-07	8.673373497279175e-07	2.4462607477508675e-07	4.23900939921985e-07	5.619880947033518e-07	5.893181228358326e-07	1.0473266855437103e-06	6.193038240561092e-07	1.2408993219272823e-07	7.393729555414279e-08	0.0
AGATTAATAGCGAATTTCCTTTGTTTCTGGCAAACGTTAACCAAGTTAAGTG	3.980115977388839e-07	1.334365153423976e-07	6.523361993990621e-07	3.63343662790438e-07	3.5124255918945033e-07	7.366476535447908e-08	2.6183167138592757e-07	1.376230720124687e-07	1.861348982896421e-07	0.0	0.0
AAGTGAACTCTGAAGAGGTTTTGGTACTCCCAAGGCCAAATAAGGTTCAAAA	1.8308533496052705e-06	1.734674699451169e-06	4.0771012462397535e-06	1.756161036818331e-06	3.161183032708523e-06	3.1675849102437524e-06	1.5709900283178518e-06	2.408403760223926e-06	1.7372590507003942e-06	7.393729555414279e-08	3.704307711656647e-07
ACATCAAGCATCAATCATCTTTTTGTTACATAACAAAAAAATCGATTGACAC	0.0	0.0	0.0	0.0	0.0	0.0	0.0	0.0	0.0	0.0	6.482538495401822e-07
AATTTAACCTGGAATTCATTTCACACTACCTAAATTTCAAACTTATTTGCCT	0.0	2.668730306859617e-07	3.261680997001157e-07	6.055727713166259e-08	0.0	1.4732953070895816e-07	1.745544475906184e-07	1.376230720124687e-07	3.102248304823703e-07	7.393729555414279e-08	0.0
CTTTTAACCAGCAAGGAAATTTTGGCATCACAAGATTTAAATTTATTACGAC	1.2736371127606338e-06	4.069813717954792e-06	2.8539708723760122e-06	7.87244602711267e-07	1.1239761894078604e-06	9.576419496093798e-07	1.2218811331297565e-06	6.881153600623436e-07	3.722697965792842e-07	1.4787459110871635e-07	9.260769279136241e-08
TGTAAAACAAGTAAAGTTATTTCATTACCCTAACACGAAACTGCGTTCGGAC	0.0	2.0015477301476286e-07	8.1542024924912e-08	4.84458217053532e-07	7.024851183800573e-08	2.2099429606343725e-07	2.6183167138592757e-07	4.128692160374061e-07	0.0	0.0	0.0
TGGTGAACAACCAATTTAGTTTCCTTCGACAAATTAAAAAGCATGTTATGTG	1.8308533496052705e-06	8.006190920567186e-07	8.154202492491198e-07	1.2717028197705791e-06	5.619880947033518e-07	1.399630541738558e-06	1.745544475906184e-06	1.1009845760997496e-06	4.963597287720125e-07	7.393729555414279e-08	0.0
GATCCAAACATGAATGGTATTGTCTGCATGGAACGAAAAACAAGTTTGATAA	1.3532394323200329e-06	1.2009286380815785e-06	1.3046723988004629e-06	1.4533746511548156e-06	1.756212795953035e-06	6.629828881903117e-07	2.0946533710828487e-06	1.2386076481122184e-06	4.963597287720125e-07	2.218118866619976e-07	1.8521538558229452e-07
AACTGAAACGCAAAATATATTCCTGTATCACAAGATTTAAATTTATTACGAC	7.960231954789539e-07	1.6012381841087714e-06	5.707941744740332e-07	1.8167183139464097e-07	1.404970236755488e-07	0.0	0.0	0.0	0.0	0.0	0.0
AGTCTAATCGCAAATGGAATTTCCCGCTGGCAAACGTTAACCAAGTTAAGTG	3.5821043796511416e-06	2.6687303068596165e-06	3.995559221314724e-06	2.664520193797316e-06	5.549632435203263e-06	4.640880217333333e-06	4.538415637353792e-06	3.0965191202862694e-06	2.0474838811849634e-06	8.872475466501442e-07	6.482538495401822e-07
CGGAGAAAGATCAACCGAGTTCGCTCTACCTAAATTTCAAACTTATTTGCCT	0.0	2.0015477301476286e-07	8.1542024924912e-08	6.05572771316626e-07	2.1074553551390154e-07	2.946590614179163e-07	1.745544475906184e-07	9.63361504087281e-07	0.0	0.0	9.260769279136241e-08
TAATGAACCCGTAATTTTCTTAATAAAATTAAATATGTAATAGACTTCTCGT	0.0	0.0	2.4462607477508675e-07	3.63343662790438e-07	0.0	4.419885921268745e-07	0.0	2.752461440249374e-07	1.861348982896421e-07	0.0	0.0
CGACAAATTTACAAGGAGGTTCCAATCGACAAATTAAAAAGCATGTTATGTG	3.980115977388839e-07	2.0015477301476286e-07	5.707941744740332e-07	4.84458217053532e-07	7.024851183800574e-07	7.366476535447909e-07	3.491088951812368e-07	5.504922880498748e-07	2.4817986438545645e-07	1.4787459110871635e-07	9.260769279136241e-08
AATGCAAAAGTTAACGCGTTTTTCTTTACCTAAATTTCAAACTTATTTGCCT	4.776139172876095e-07	4.003095460283593e-07	3.261680997001157e-07	3.0278638565773494e-07	4.214910710278031e-07	2.2099429606343725e-07	1.745544475906184e-07	3.440576800311718e-07	0.0	0.0	0.0
TTCGAAAATGATAAGGTACTTTATACTACCTAAATTTCAAACTTATTTGCCT	0.0	2.0015477301476286e-07	1.6308404985005786e-07	9.68916434107064e-07	1.0537276775695076e-06	3.6832382677239544e-07	7.854950141577828e-07	8.257384320748122e-07	1.861348982896421e-07	7.393729555414279e-08	0.0
CGATGAAGAAACAATGTAGTTGGCCGTACCTAAATTTCAAACTTATTTGCCT	3.184092781913444e-06	3.6027859142564e-06	2.6908868225259547e-06	2.9673065794492707e-06	1.9669583314669368e-06	2.357272491347938e-06	2.705593937653442e-06	3.027707584274312e-06	1.3029442880307928e-06	2.957491822163558e-07	1.8521538558229452e-07
AGAAGAACTTAGAAGCTTATTTGCGTCGACAAATTAAAAAGCATGTTATGTG	3.422899740556062e-06	3.269194625900406e-06	2.5278027726758968e-06	3.875665736428256e-06	4.0041651747641286e-06	3.904232563788543e-06	3.6656433994007e-06	3.1653306562867806e-06	1.1168093897312557e-06	3.6968647777071396e-07	5.556461567479593e-07
CATCGAACTCGAAAGGTTATTTGAGACATGGAACGAAAAACAAGTTTGATAA	3.1840927819134435e-07	6.671825767143209e-08	1.6308404985005786e-07	6.055727713166259e-08	1.404970236755488e-07	2.946590614179163e-07	1.745544475906184e-07	6.881153600623435e-08	1.2408993219272823e-07	0.0	0.0
CTTGAAAACCGGAAGGGTTTTATTTCCATGGAACGAAAAACAAGTTTGATAA	3.1840927819134435e-07	4.670278036995581e-07	8.969622741741488e-07	6.66130048448173e-07	3.5124255918945033e-07	5.893181228358326e-07	4.36386118976546e-07	1.1697961121117079e-06	3.102248304823703e-07	1.4787459110871635e-07	0.0
TACACAATTAGCAATAAGGTTATTAATACCTAAATTTCAAACTTATTTGCCT	0.0	4.003095460283593e-07	8.1542024924912e-08	6.055727713166259e-08	0.0	0.0	0.0	0.0	0.0	0.0	0.0
TCTAAAACCAAAAAAGGATTGGGGCACGACAAATTAAAAAGCATGTTATGTG	0.0	0.0	0.0	0.0	0.0	2.2099429606343725e-07	1.745544475906184e-07	6.881153600623435e-08	6.204496609647407e-08	0.0	9.260769279136241e-08
TAAATAACCTACAAAGGTGTTTTTTATACCTAAATTTCAAACTTATTTGCCT	2.3880695864380474e-07	6.671825767143209e-08	4.892521495490043e-07	1.8167183139464097e-07	2.1074553551390154e-07	4.419885921268745e-07	5.236633427718551e-07	2.0643460801870306e-07	1.2408993219272823e-07	0.0	9.260769279136241e-08
TTGAGAACTCGGAAGGGTATTTATTCCTGGCAAACGTTAACCAAGTTAAGTG	0.0	0.0	0.0	0.0	0.0	0.0	0.0	0.0	2.4817986438545645e-07	3.84473936881801e-06	3.148661554905461e-06
TACACAAAAGGAAATGTTCTTTCAAGCGACAAATTAAAAAGCATGTTATGTG	2.5472742255331265e-06	3.0690398528868095e-06	1.223130373875434e-06	1.9983901453422067e-06	9.132306538939589e-07	3.241249675594776e-06	2.9674256090359402e-06	3.371765264311207e-06	1.8613489828964208e-06	2.218118866619976e-07	9.260769279136241e-08
AATCAAAACAGAAATTCTGTTTCAGTCGACAAATTAAAAAGCATGTTATGTG	4.4577298946859365e-06	4.069813717954792e-06	2.7724288474509833e-06	3.088421133716989e-06	4.706650293147657e-06	3.388579206308341e-06	2.7928711614476085e-06	3.0965191202862694e-06	2.8540684404426444e-06	3.6968647777071396e-07	1.8521538558229452e-07
CTGGAAAGTCATTATAGCATAACTTCTACCTAAATTTCAAACTTATTTGCCT	0.0	0.0	2.4462607477508675e-07	6.055727713166259e-08	7.024851183800573e-08	7.366476535447908e-08	8.72772237953092e-08	2.752461440249374e-07	6.204496609647407e-08	0.0	0.0
CCGTAAACTTTTAATCTGGTTTTAGGCGACAAATTAAAAAGCATGTTATGTG	9.55227834575219e-07	2.401857276174821e-06	2.6093447976009258e-06	5.207925833326913e-06	2.809940473522543e-06	3.4622439716593648e-06	2.9674256090359402e-06	3.0965191202862694e-06	2.667933542154102e-06	3.6968647777071396e-07	5.556461567479593e-07
GATAGAATTGACAATACATTTACGAACGACAAATTAAAAAGCATGTTATGTG	0.0	0.0	2.4462607477508675e-07	6.055727713166259e-08	1.404970236755488e-07	7.366476535447908e-08	8.72772237953092e-08	0.0	0.0	0.0	0.0
TCGAGAAGAAACAAACTAATTTTGTGTACCTAAATTTCAAACTTATTTGCCT	0.0	4.003095460283593e-07	8.1542024924912e-08	0.0	0.0	0.0	0.0	0.0	0.0	0.0	0.0
ACCATAATGACTAACATGATTGTTCACATGGAACGAAAAACAAGTTTGATAA	8.437845872074776e-06	6.738544024814408e-06	6.1156518693654765e-06	3.875665736428256e-06	6.884354160116927e-06	5.52485740159169e-06	7.069455127418902e-06	7.018776672635905e-06	2.8540684404426444e-06	6.654356599870698e-07	1.018684620705847e-06
TCTTCAAAAACAAATGTTTTTCTATTCGACAAATTAAAAAGCATGTTATGTG	7.960231954789539e-07	1.0007738650714813e-06	2.6093447976009258e-06	2.906749302321192e-06	1.8967098196251138e-06	1.2523010110249926e-06	1.3091583569239228e-06	1.582665328149114e-06	1.1788543558347664e-06	1.4787459110871635e-07	1.8521538558229452e-07
GAGCTAATCGATAATGAAGTTTCACCTACCTAAATTTCAAACTTATTTGCCT	0.0	2.0015477301476286e-07	0.0	0.0	1.404970236755488e-07	1.4732953070895816e-07	0.0	6.881153600623435e-08	0.0	0.0	0.0
ACATGAAACTCGAAGTGAGTTGTTCTCTGGCAAACGTTAACCAAGTTAAGTG	9.55227834575219e-07	8.006190920567186e-07	8.969622741741488e-07	5.45015494185079e-07	3.5124255918945033e-07	2.946590614179163e-07	4.36386118976546e-07	6.881153600623435e-08	6.204496609647407e-08	0.0	0.0
TTGATAATCCTTAAGCTACTTAGTTGCGACAAATTAAAAAGCATGTTATGTG	0.0	0.0	0.0	0.0	0.0	0.0	0.0	2.0643460801870306e-07	0.0	0.0	0.0
CTAAAAATGATTAAATCCTTTTACACTACCTAAATTTCAAACTTATTTGCCT	0.0	0.0	0.0	2.4222910852618794e-07	7.024851183800573e-08	2.946590614179163e-07	8.72772237953092e-08	2.0643460801870306e-07	3.102248304823703e-07	0.0	9.260769279136241e-08
GACTCAACGGTTAATGAAGTTTTGAGCTGGCAAACGTTAACCAAGTTAAGTG	2.3880695864380474e-07	1.334365153423976e-07	8.1542024924912e-08	1.2111455426309397e-07	1.404970236755488e-07	7.366476535447908e-08	2.6183167138592757e-07	6.881153600623435e-08	6.204496609647407e-08	0.0	9.260769279136241e-08
CTATAAAGGCGTAAAATGTTTCCTTGCATGGAACGAAAAACAAGTTTGATAA	1.1860745612678277e-05	1.4878171460677335e-05	1.785770345855795e-05	1.6653251211262127e-05	1.6016660699079652e-05	1.3775311121240364e-05	1.405163303108936e-05	1.279894569712525e-05	7.569485863770715e-06	1.1829967288654232e-06	2.1299769342039167e-06
ATAGAAAGATCAAATGTATTTGCAGCCGACAAATTAAAAAGCATGTTATGTG	3.5821043796511416e-06	3.1357581105580084e-06	1.7939245483506363e-06	2.846192025193113e-06	2.4586979143249957e-06	3.241249675594776e-06	2.705593937653442e-06	3.234142192298738e-06	2.1715738133809898e-06	5.914983644337885e-07	1.8521538558229452e-07
TATGCAAGTTCAAAGTGGTTTGTCGGCATGGAACGAAAAACAAGTTTGATAA	7.164208759314142e-07	1.2009286380815785e-06	8.969622741741488e-07	4.84458217053532e-07	7.727336302172533e-07	1.1049714803183382e-06	1.3091583569239228e-06	2.339592224211968e-06	1.6131691185043677e-06	5.914983644337885e-07	9.260769279136241e-08
TCCTCAACTAACAATAGATTTCCGGCCTGGCAAACGTTAACCAAGTTAAGTG	1.6716487105101911e-06	1.4010834110951748e-06	1.3046723988004629e-06	1.2111455426309398e-06	2.247952378811094e-06	2.5782667874125265e-06	2.9674256090359402e-06	2.2707806882114573e-06	1.364989254123309e-06	5.175610688794303e-07	3.704307711656647e-07
TTGTTAACACGTAACTGTATTTAGTCCTGGCAAACGTTAACCAAGTTAAGTG	0.0	0.0	0.0	0.0	0.0	0.0	0.0	0.0	0.0	6.654356599870698e-07	6.482538495401822e-07
CCATCAACAGAGAAAGAAATTTATAGCAAGCAAAGAAGAAAGCCATTAACCG	0.0	0.0	2.4462607477508675e-07	6.055727713166259e-08	0.0	0.0	0.0	0.0	0.0	0.0	0.0
GTCATAAGTGGTAAAATAATTGCGCTCGACAAATTAAAAAGCATGTTATGTG	3.980115977388839e-07	4.003095460283593e-07	3.261680997001157e-07	7.2668732557972e-07	1.8967098196251138e-06	1.178636245673969e-06	8.72772237953092e-07	1.1697961121117079e-06	2.4817986438545645e-07	1.4787459110871635e-07	9.260769279136241e-08
ATTTAAAAGCCGAACGAGCTTAGAACATCACAAGATTTAAATTTATTACGAC	1.0348301541227585e-06	1.1342103804138792e-06	7.33878224324091e-07	6.05572771316626e-07	1.404970236755488e-07	7.366476535447908e-08	0.0	0.0	0.0	0.0	0.0
TATTCAATAATCAAGCTATTTAATAACTGGCAAACGTTAACCAAGTTAAGTG	0.0	6.671825767143209e-07	6.523361993990621e-07	5.45015494185079e-07	7.024851183800573e-08	3.6832382677239544e-07	0.0	0.0	0.0	0.0	0.0
ATAAAAATTGGCAAGTACCTTCATGTTACCTAAATTTCAAACTTATTTGCCT	0.0	2.0015477301476286e-07	4.892521495490043e-07	6.66130048448173e-07	3.5124255918945033e-07	2.2099429606343725e-07	8.72772237953092e-08	2.752461440249374e-07	6.204496609647407e-08	0.0	0.0
ACAGCAACTCGGAAGGTGGTTCAGTTCTGGCAAACGTTAACCAAGTTAAGTG	5.572162368351491e-07	6.671825767143209e-07	9.785042990991779e-07	3.63343662790438e-07	4.917395828661558e-07	1.1049714803183382e-06	2.6183167138592757e-07	3.440576800311718e-07	7.445395931574688e-07	7.393729555414279e-08	5.556461567479593e-07
TCCTGAAAATACAACGACATTAGAGCCATGGAACGAAAAACAAGTTTGATAA	2.7860811841757456e-06	3.6027859142564e-06	2.201634672975781e-06	3.815108459300177e-06	4.144662198436207e-06	3.830567798437519e-06	3.3165345042240357e-06	3.371765264311207e-06	1.4890791863193356e-06	2.957491822163558e-07	1.8521538558229452e-07
TTTTTAATCAATAAGCTTTTTCTATACTGGCAAACGTTAACCAAGTTAAGTG	0.0	0.0	0.0	0.0	2.1074553551390154e-07	0.0	0.0	0.0	6.204496609647407e-08	0.0	0.0
CTTTAAACTTGGAATCGAGTTGCGTGCGACAAATTAAAAAGCATGTTATGTG	9.55227834575219e-07	1.2676468957527771e-06	9.785042990991779e-07	7.87244602711267e-07	7.024851183800574e-07	1.2523010110249926e-06	5.236633427718551e-07	6.193038240561092e-07	8.065845592543827e-07	0.0	9.260769279136241e-08
CCGCTTAAGCAATCACTTCGTATAATCGACAAATTAAAAAGCATGTTATGTG	0.0	0.0	0.0	0.0	0.0	3.6832382677239544e-07	1.745544475906184e-07	6.881153600623435e-08	0.0	0.0	9.260769279136241e-08
TTGAGAACTCCGAACGATATTTAGTCCTGGCAAACGTTAACCAAGTTAAGTG	0.0	0.0	0.0	0.0	0.0	0.0	0.0	0.0	0.0	0.0	1.8521538558229452e-07
TTAAGAATTGGTAATCCATTTGCGTCCTGGCAAACGTTAACCAAGTTAAGTG	1.8308533496052705e-06	2.268420760832424e-06	2.7724288474509833e-06	2.1800619767380035e-06	2.809940473522543e-06	3.683238267723954e-06	4.189306742177128e-06	3.302953728299249e-06	3.040203338731187e-06	1.1829967288654232e-06	9.26076927913624e-07
AAGGTAATCGCAAAGCACCTTCTTGATGGCAAACGTACAATTCTATTTGCTT	9.55227834575219e-07	7.339008343855198e-07	1.3046723988004629e-06	1.8167183139464097e-07	3.5124255918945033e-07	3.6832382677239544e-07	7.854950141577828e-07	6.193038240561092e-07	1.2408993219272823e-07	0.0	0.0
GGGGTAACTTGAAAATATTTTGGTAGCATGGAACGAAAAACAAGTTTGATAA	5.572162368351491e-07	9.340556073991162e-07	8.154202492491198e-07	6.05572771316626e-07	7.727336302172533e-07	3.6832382677239544e-07	1.0473266855437103e-06	7.56926896068578e-07	4.3431476267509854e-07	0.0	1.8521538558229452e-07
CCTTTAACTTGGAAATTAATTCTATCATCACAAGATTTAAATTTATTACGAC	0.0	6.671825767143209e-07	9.785042990991779e-07	1.2111455426309397e-07	7.024851183800573e-08	1.4732953070895816e-07	0.0	0.0	0.0	0.0	0.0
GCTCCAATCAGAAAGCAAGTTTATAGCATGGAACGAAAAACAAGTTTGATAA	2.6268765450806665e-06	3.6027859142564e-06	2.7724288474509833e-06	1.6350464825506126e-06	1.9669583314669368e-06	1.5469600724406051e-06	2.53103949006511e-06	3.0965191202862694e-06	1.1788543558347664e-06	2.218118866619976e-07	3.704307711656647e-07
CTCTCAAAAGGGAAAGATCTTTCAAAATCACAAGATTTAAATTTATTACGAC	3.1840927819134435e-07	6.671825767143209e-07	4.0771012462397536e-07	4.84458217053532e-07	0.0	0.0	0.0	0.0	0.0	0.0	0.0
ATATCAAGACCGAAGGGGGTTAAAGATACCTAAATTTCAAACTTATTTGCCT	3.980115977388839e-07	2.0015477301476286e-07	1.6308404985005786e-07	0.0	0.0	0.0	0.0	0.0	0.0	0.0	0.0
GCCGAAAGCGCCAAGCCGTTTGGGTTATCACAAGATTTAAATTTATTACGAC	4.776139172876095e-07	6.671825767143209e-08	0.0	2.4222910852618794e-07	0.0	0.0	0.0	0.0	0.0	0.0	0.0
ACGCCAACGAGAAATAGGGTTTTAGGCGACAAATTAAAAAGCATGTTATGTG	1.7512510300577307e-06	1.2676468957527771e-06	8.154202492491198e-07	7.2668732557972e-07	5.619880947033518e-07	1.9152838992187596e-06	5.236633427718551e-07	8.945499680810466e-07	8.065845592543827e-07	0.0	9.260769279136241e-08
TTTAGAACACCGAACGGTATTAATTCCTGGCAAACGTTAACCAAGTTAAGTG	0.0	0.0	0.0	0.0	0.0	0.0	0.0	0.0	0.0	2.218118866619976e-07	9.260769279136241e-08
TCTGCAAACAAAAAAGTACTTGAACCCGACAAATTAAAAAGCATGTTATGTG	5.572162368351491e-07	1.0007738650714813e-06	8.969622741741488e-07	8.47801879842814e-07	7.727336302172533e-07	1.2523010110249926e-06	6.982177903624736e-07	1.1009845760997496e-06	1.1168093897312557e-06	0.0	1.8521538558229452e-07
GAATCAAATAAGGAATCAGTTCGTCACGACAAATTAAAAAGCATGTTATGTG	0.0	0.0	0.0	0.0	2.1074553551390154e-07	0.0	0.0	0.0	0.0	0.0	0.0
CCGTCAAAAAGGAATTTTATTGAAAACGACAAATTAAAAAGCATGTTATGTG	0.0	7.339008343855198e-07	7.33878224324091e-07	3.63343662790438e-07	2.1074553551390154e-07	5.893181228358326e-07	2.6183167138592757e-07	7.56926896068578e-07	3.102248304823703e-07	7.393729555414279e-08	9.260769279136241e-08
TGGCTAAGATCTAAATAGTTTTGCGTTGCTTAATTATCAACACTATTGACAA	7.960231954789539e-07	0.0	0.0	0.0	0.0	0.0	0.0	0.0	0.0	0.0	0.0
GACCCAAATTAGAAAGTTCTTAGGCACGACAAATTAAAAAGCATGTTATGTG	4.776139172876095e-07	5.337460613707569e-07	1.6308404985005786e-07	3.63343662790438e-07	5.619880947033518e-07	8.83977184253749e-07	6.982177903624736e-07	4.128692160374061e-07	4.963597287720125e-07	1.4787459110871635e-07	3.704307711656647e-07
AAGGAAAACTTCAATGTTTTTTTACCTACCTAAATTTCAAACTTATTTGCCT	0.0	0.0	0.0	0.0	0.0	2.946590614179163e-07	8.72772237953092e-08	1.376230720124687e-07	6.204496609647407e-08	7.393729555414279e-08	9.260769279136241e-08
TTGAGAACACGGAACGGTCTTTACTACTGGCAAACGTTAACCAAGTTAAGTG	0.0	0.0	0.0	0.0	0.0	0.0	0.0	0.0	0.0	2.218118866619976e-07	3.704307711656647e-07
GAAATAATACAAAAAGTATTTCTACTCGACAAATTAAAAAGCATGTTATGTG	3.980115977388839e-07	2.0015477301476286e-07	5.707941744740332e-07	1.8167183139464097e-07	1.404970236755488e-07	3.6832382677239544e-07	1.745544475906184e-07	0.0	0.0	0.0	0.0
AACAGAAAATCAAAATGTTTTCGCATCATGGAACGAAAAACAAGTTTGATAA	6.368185563826887e-07	4.670278036995581e-07	7.33878224324091e-07	6.66130048448173e-07	9.132306538939589e-07	8.103124188992698e-07	1.4837128045236855e-06	1.3074191841241766e-06	8.686295253512965e-07	1.4787459110871635e-07	2.778230783745175e-07
CTATTCAAGTGGAAAGGCCTTTATGACGACAAATTAAAAAGCATGTTATGTG	0.0	0.0	2.4462607477508675e-07	6.055727713166259e-08	1.404970236755488e-07	7.366476535447908e-08	0.0	0.0	0.0	0.0	0.0
TAACTAAAGAGTAAATACATTGGAGACATGGAACGAAAAACAAGTTTGATAA	2.3880695864380474e-07	1.334365153423976e-07	0.0	0.0	0.0	0.0	0.0	0.0	0.0	0.0	0.0
TTAAAAAATCCCAAATAGTTTTGTAACATGGAACGAAAAACAAGTTTGATAA	1.5920463909626516e-06	3.269194625900406e-06	4.2401852960898114e-06	3.3306502422408647e-06	4.144662198436207e-06	4.346221155917721e-06	2.4437622662709437e-06	5.504922880498749e-06	3.4124731353082726e-06	1.4787459110871635e-07	3.704307711656647e-07
AGGTAAAAAAACAAAATCGTTTTCCGCGACAAATTAAAAAGCATGTTATGTG	0.0	5.337460613707569e-07	1.6308404985005786e-07	0.0	0.0	0.0	0.0	0.0	0.0	0.0	0.0
TTACAAATCGTAAAGAGTCTTGCGAGTACCTAAATTTCAAACTTATTTGCCT	4.776139172876095e-07	0.0	2.4462607477508675e-07	1.2111455426309397e-07	1.404970236755488e-07	1.4732953070895816e-07	3.491088951812368e-07	6.881153600623435e-08	3.722697965792842e-07	0.0	0.0
GAATAAATGGTGAATGTTGTTTTGGGCATGGAACGAAAAACAAGTTTGATAA	1.2736371127606338e-06	4.003095460283593e-07	3.261680997001157e-07	3.0278638565773494e-07	4.214910710278031e-07	1.4732953070895816e-07	8.72772237953092e-07	5.504922880498748e-07	0.0	0.0	0.0
ACATAAAGAGTTAAGGAGGTTGAGGTCTGGCAAACGTTAACCAAGTTAAGTG	3.184092781913444e-06	2.802166822202014e-06	2.6908868225259547e-06	2.664520193797316e-06	2.809940473522543e-06	2.5782667874125265e-06	4.974801756336054e-06	3.0965191202862694e-06	2.233618779473506e-06	6.654356599870698e-07	6.482538495401822e-07
CTTAAAATATCCAAACAATTTGCTTTCGACAAATTAAAAAGCATGTTATGTG	8.756255150264934e-07	8.006190920567186e-07	8.969622741741488e-07	1.2111455426309398e-06	4.917395828661558e-07	7.366476535447909e-07	1.0473266855437103e-06	1.3074191841241766e-06	6.824946270616545e-07	0.0	0.0
AGGATAACCAATAAAGCCATTTGGAACATGGAACGAAAAACAAGTTTGATAA	0.0	2.0015477301476286e-07	2.4462607477508675e-07	0.0	7.024851183800573e-08	2.2099429606343725e-07	0.0	1.376230720124687e-07	2.4817986438545645e-07	0.0	0.0
TTTATAATCAGAAAGGCTATTTGATGCGACAAATTAAAAAGCATGTTATGTG	3.9005136578412994e-06	3.0023215952156107e-06	2.6093447976009258e-06	5.086811279059196e-06	3.7231711274084043e-06	2.8729258488281397e-06	2.8801483852417744e-06	3.4405768003117177e-06	1.8613489828964208e-06	5.914983644337885e-07	9.260769279136241e-08
TCCCTAATCGTTAATTGCATTGCTCTTACCTAAATTTCAAACTTATTTGCCT	6.368185563826887e-07	9.340556073991162e-07	8.154202492491198e-07	4.23900939921985e-07	1.1942247012415864e-06	6.629828881903117e-07	6.109405665671643e-07	5.504922880498748e-07	5.584046948678268e-07	0.0	0.0
ATGTTAATTTCAAATTAAATTTTCCCTACCTAAATTTCAAACTTATTTGCCT	5.572162368351491e-07	1.4010834110951748e-06	1.6308404985005783e-06	1.3928173740267368e-06	1.1239761894078604e-06	1.178636245673969e-06	4.36386118976546e-07	1.0321730400935155e-06	1.1168093897312557e-06	1.4787459110871635e-07	0.0
TGTATAAGATGTAACCGTATTGACATCGACAAATTAAAAAGCATGTTATGTG	3.502502060103602e-06	1.334365153423976e-06	1.3862144237254916e-06	1.574489205422534e-06	1.5454672604391337e-06	1.4732953070895817e-06	9.600494617484013e-07	1.513853792137156e-06	1.0547644236398392e-06	0.0	1.8521538558229452e-07
GCAATAACTCTTAATCGGGTTATGTAACCCTAACACGAAACTGCGTTCGGAC	2.3880695864380474e-07	4.003095460283593e-07	8.969622741741488e-07	1.150588265501705e-06	7.024851183800574e-07	8.103124188992698e-07	3.491088951812368e-07	2.0643460801870306e-07	6.204496609647407e-08	0.0	0.0
GGCAAAAATGTGAATGGTGTTGTAGCCGACAAATTAAAAAGCATGTTATGTG	2.3880695864380474e-07	4.003095460283593e-07	0.0	0.0	0.0	0.0	0.0	1.376230720124687e-07	0.0	0.0	0.0
GCACCAAATTGGAAAGTGTTTGGGGACGACAAATTAAAAAGCATGTTATGTG	7.323413398409222e-06	5.604333644392364e-06	5.707941744740332e-06	5.3895976647227106e-06	5.6901294588753415e-06	6.040510759071892e-06	8.378613484354256e-06	6.26184977657305e-06	4.2190576945659536e-06	5.914983644337885e-07	4.63038463956812e-07
AACAAAAGTGGAAATATGTTTCTAAGCGACAAATTAAAAAGCATGTTATGTG	4.378127575138397e-06	4.069813717954792e-06	3.01705492222607e-06	5.147368556187275e-06	4.21491071027803e-06	3.683238267723954e-06	3.4038117280182016e-06	3.0965191202862694e-06	2.1715738133809898e-06	4.436237733250721e-07	1.018684620705847e-06
TATCGAAATGTTAAGCTTGTTTAAGTCATGGAACGAAAAACAAGTTTGATAA	0.0	0.0	2.4462607477508675e-07	0.0	0.0	0.0	0.0	0.0	0.0	0.0	0.0
AGCTGAATATATAAGGTCTTTACATTCGACAAATTAAAAAGCATGTTATGTG	1.1144324736702983e-06	4.003095460283593e-07	5.707941744740332e-07	4.84458217053532e-07	1.0537276775695076e-06	6.629828881903117e-07	3.491088951812368e-07	8.945499680810466e-07	1.861348982896421e-07	7.393729555414279e-08	0.0
ACGTTAATTGAGAAGAACTTTGATATAACAAAACATAAAACACAGTTACCAA	2.7860811841757456e-06	2.868885079873213e-06	3.2616809970011567e-06	3.754551182160538e-06	3.3719285682224246e-06	3.388579206308341e-06	3.9274750707831985e-06	3.027707584274312e-06	2.667933542154102e-06	5.175610688794303e-07	3.704307711656647e-07
TGGGCAATCAGGAATTCTCTTACCAATCAAAAAAACACAATTTCGTTGGGTA	0.0	0.0	0.0	0.0	0.0	0.0	0.0	0.0	0.0	0.0	1.8521538558229452e-07
GTCCGAAGCTTGAATACAGTTGGGGTATCACAAGATTTAAATTTATTACGAC	7.164208759314142e-07	1.334365153423976e-06	1.957008598200694e-06	1.2111455426309397e-07	0.0	0.0	0.0	0.0	0.0	0.0	0.0
ATGCGAAGGGCAAAGCGAGTTTGGCAATCACAAGATTTAAATTTATTACGAC	7.960231954789539e-07	5.337460613707569e-07	1.6308404985005786e-07	6.055727713166259e-08	2.1074553551390154e-07	0.0	0.0	0.0	0.0	0.0	0.0
ATAAGAAGCCGGAATGCGTTTGGGAGTACCTAAATTTCAAACTTATTTGCCT	0.0	0.0	0.0	0.0	2.1074553551390154e-07	1.4732953070895816e-07	0.0	4.816807520436406e-07	0.0	0.0	0.0
GCTGCAAACTGTAATCAGGTTGCTATACCGCAAAACTGAAGAATATTCCCCG	1.3532394323200329e-06	9.340556073991162e-07	9.785042990991779e-07	1.5139319282944551e-06	1.264473213083409e-06	7.366476535447909e-07	1.3091583569239228e-06	2.477215296224437e-06	7.445395931574688e-07	7.393729555414279e-08	0.0
TAGCTAAAAATAAAGTTTTTTTTAAACATGGAACGAAAAACAAGTTTGATAA	0.0	2.0015477301476286e-07	1.6308404985005786e-07	1.2111455426309398e-06	7.024851183800573e-08	2.946590614179163e-07	0.0	2.752461440249374e-07	6.204496609647407e-08	0.0	0.0
AGATAAAACTATAATGTAGTTCCCAATACCTAAATTTCAAACTTATTTGCCT	4.776139172876095e-07	1.0674921227426801e-06	7.33878224324091e-07	4.23900939921985e-07	1.404970236755488e-07	3.6832382677239544e-07	1.745544475906184e-07	6.881153600623435e-08	1.2408993219272823e-07	0.0	0.0
GCACCAATACGGAATTTGGTTGGTACCGACAAATTAAAAAGCATGTTATGTG	0.0	0.0	0.0	0.0	0.0	0.0	0.0	2.0643460801870306e-07	0.0	0.0	1.8521538558229452e-07
ATACTAAACGGGAAGCACTTTTTGATTACCTAAATTTCAAACTTATTTGCCT	2.3880695864380474e-07	1.334365153423976e-07	1.6308404985005786e-07	2.4222910852618794e-07	7.024851183800573e-08	2.2099429606343725e-07	2.6183167138592757e-07	0.0	6.204496609647407e-08	0.0	0.0
TTCTAAATACTTAAACCGATTCGTCTCGACAAATTAAAAAGCATGTTATGTG	2.3880695864380474e-07	2.0015477301476286e-07	8.1542024924912e-08	0.0	0.0	7.366476535447908e-08	8.72772237953092e-08	2.752461440249374e-07	0.0	0.0	9.260769279136241e-08
ATTTTAACATATAAAGACATTTGAGCTACCTAAATTTCAAACTTATTTGCCT	4.776139172876095e-07	6.671825767143209e-07	6.523361993990621e-07	7.87244602711267e-07	8.429821420556062e-07	1.0313067149638589e-06	4.36386118976546e-07	7.56926896068578e-07	6.824946270616545e-07	0.0	0.0
TCTGAAGTATGAATTTTCTTTGGTTACGACAAATTAAAAAGCATGTTATGTG	2.3880695864380474e-07	3.3359128835716047e-07	8.154202492491198e-07	4.23900939921985e-07	4.214910710278031e-07	4.419885921268745e-07	1.745544475906184e-07	8.257384320748122e-07	1.2408993219272823e-07	0.0	0.0
GCTAAAACACTAAAATTAATTGCACGTGCTTAATTATCAACACTATTGACAA	1.8308533496052705e-06	1.334365153423976e-07	0.0	0.0	7.024851183800573e-08	0.0	0.0	0.0	0.0	0.0	0.0
CTCCGAATATGAAAAGTATTTCCGGATACCTAAATTTCAAACTTATTTGCCT	2.5472742255331265e-06	4.13653197562599e-06	4.729437445639985e-06	4.057337567824053e-06	3.5124255918945034e-06	2.9465906141791635e-06	3.22925728042987e-06	3.853446016349124e-06	1.985438915092447e-06	4.436237733250721e-07	3.704307711656647e-07
TTTACAAAAACTAACTCTATTAATGCCTGGCAAACGTTAACCAAGTTAAGTG	1.194034793213094e-06	8.006190920567186e-07	1.0600463240242066e-06	1.756161036818331e-06	1.5454672604391337e-06	1.3259657763760162e-06	2.269207818682611e-06	2.546026832236395e-06	1.427034220215825e-06	5.914983644337885e-07	3.704307711656647e-07
TAAGTAATCTTCAACGTTATTGATTGCTGGCAAACGTTAACCAAGTTAAGTG	1.0348301541227585e-06	1.2009286380815785e-06	9.785042990991779e-07	1.8167183139464097e-07	1.404970236755488e-07	5.156533574813536e-07	5.236633427718551e-07	3.440576800311718e-07	2.4817986438545645e-07	7.393729555414279e-08	0.0
ATGAGGACACGGAACGGAATTTAGTCCTGGCAAACGTTAACCAAGTTAAGTG	0.0	0.0	0.0	0.0	0.0	0.0	0.0	0.0	0.0	5.175610688794303e-07	5.556461567479593e-07
CTTTCAATTACGAAGGCCCTTCAATATACCTAAATTTCAAACTTATTTGCCT	0.0	4.670278036995581e-07	4.892521495490043e-07	0.0	0.0	0.0	0.0	0.0	0.0	0.0	0.0
ATTCGAAATTTCAAGTCTTTTTTTGTATCACAAGATTTAAATTTATTACGAC	1.3532394323200329e-06	2.935603337544412e-06	2.6908868225259547e-06	1.6350464825506126e-06	3.5124255918945033e-07	1.4732953070895816e-07	0.0	1.376230720124687e-07	2.4817986438545645e-07	0.0	0.0
GCAAAAATCAAGAATCTTGTTTCAGGTGGCAAACGTACAATTCTATTTGCTT	8.915459789360015e-06	5.003869325351575e-06	6.849530093690736e-06	6.297956821690136e-06	8.57031844422814e-06	1.0239402384276047e-05	6.458514560848309e-06	7.087588208647863e-06	5.956316745266348e-06	9.611848422045024e-07	1.2039000062924445e-06
ATACCAACAGTTAATGCATTTGATGCTACCTAAATTTCAAACTTATTTGCCT	2.069660308247889e-06	1.1342103804138792e-06	1.7123825234256073e-06	1.8772755910860489e-06	2.177703866980838e-06	8.103124188992698e-07	9.600494617484013e-07	1.1697961121117079e-06	6.204496609647406e-07	2.218118866619976e-07	9.260769279136241e-08
GATTAAACCTGCAACACCGTTAGTTACTGGCAAACGTTAACCAAGTTAAGTG	2.3880695864380474e-07	1.334365153423976e-07	0.0	0.0	0.0	0.0	1.745544475906184e-07	2.0643460801870306e-07	1.2408993219272823e-07	0.0	0.0
TGCAGAAGGGGGAAGCGCGTTAGAAACATGGAACGAAAAACAAGTTTGATAA	4.776139172876095e-07	6.671825767143209e-08	8.1542024924912e-08	1.8167183139464097e-07	7.024851183800573e-08	1.4732953070895816e-07	0.0	5.504922880498748e-07	3.102248304823703e-07	0.0	0.0
TGCCAATATCAAACAAATTTCAGGGACGACAAATTAAAAAGCATGTTATGTG	3.1840927819134435e-07	3.3359128835716047e-07	3.261680997001157e-07	1.2111455426309397e-07	2.1074553551390154e-07	6.629828881903117e-07	2.6183167138592757e-07	6.881153600623435e-08	1.861348982896421e-07	7.393729555414279e-08	0.0
TTTGGAAAGAAAAAATCCATTGACGTCATGGAACGAAAAACAAGTTTGATAA	0.0	0.0	0.0	0.0	0.0	2.2099429606343725e-07	5.236633427718551e-07	2.0643460801870306e-07	2.4817986438545645e-07	1.4787459110871635e-07	0.0
GCCTTAAAATGGAATCTTGTTTTCACACCGCAAAACTGAAGAATATTCCCCG	7.960231954789539e-07	1.0674921227426801e-06	1.1415883489492356e-06	1.756161036818331e-06	7.024851183800574e-07	7.366476535447909e-07	1.745544475906184e-07	1.3762307201246872e-06	3.102248304823703e-07	0.0	2.778230783745175e-07
ATAGCAAGATCAAAGTTTTTTCCGTGTGCTTAATTATCAACACTATTGACAA	6.368185563826887e-07	6.671825767143209e-08	0.0	0.0	0.0	0.0	0.0	0.0	0.0	0.0	0.0
TACTGAAGTGCTAAAATGATTCTAAGCGACAAATTAAAAAGCATGTTATGTG	3.1840927819134435e-07	2.0015477301476286e-07	4.0771012462397536e-07	6.66130048448173e-07	7.024851183800574e-07	8.83977184253749e-07	4.36386118976546e-07	1.1009845760997496e-06	6.204496609647407e-08	0.0	9.260769279136241e-08
AGTAGAACAAGAAATTGTGTTTAAAGTACCTAAATTTCAAACTTATTTGCCT	7.960231954789539e-07	1.9348294724647656e-06	9.785042990991779e-07	1.5139319282944551e-06	9.83479165731155e-07	1.3259657763760162e-06	1.6582672521120179e-06	1.513853792137156e-06	4.963597287720125e-07	0.0	0.0
GGGTCAATGAGAAATGTAATTTGCCACTGGCAAACGTTAACCAAGTTAAGTG	0.0	0.0	0.0	6.66130048448173e-07	3.5124255918945033e-07	8.103124188992698e-07	2.181930594877015e-06	6.193038240561092e-07	4.3431476267509854e-07	1.4787459110871635e-07	7.408615423313294e-07
AATGGAACAGTTAAATATCTTTCTAACGACAAATTAAAAAGCATGTTATGTG	1.1144324736702983e-06	1.2676468957527771e-06	1.3862144237254916e-06	1.2717028197705791e-06	1.264473213083409e-06	1.1049714803183382e-06	3.491088951812368e-07	5.504922880498748e-07	6.824946270616545e-07	7.393729555414279e-08	0.0
TACATAATTCGTAAGACGGTTAACTGACCCTAACACGAAACTGCGTTCGGAC	5.0149461315187134e-06	3.0023215952156107e-06	2.3647187228258384e-06	2.846192025193113e-06	3.7231711274084043e-06	3.241249675594776e-06	5.7602967704949794e-06	4.19750369638602e-06	2.605888576050591e-06	2.218118866619976e-07	8.334692351224768e-07
ACTCTAAAACGCAATGGGATTAGGCATACCTAAATTTCAAACTTATTTGCCT	4.776139172876095e-07	0.0	0.0	0.0	0.0	0.0	0.0	0.0	0.0	0.0	0.0
AAAAGAATATGTAACGGACTTAGGATTACCTAAATTTCAAACTTATTTGCCT	9.55227834575219e-07	8.673373497279175e-07	1.223130373875434e-06	1.090030988370158e-06	1.334721724925232e-06	1.4732953070895817e-06	9.600494617484013e-07	8.945499680810466e-07	3.722697965792842e-07	7.393729555414279e-08	0.0
GCGGTAAACCTTAATGTACTTTAATGATCACAAGATTTAAATTTATTACGAC	2.3880695864380474e-07	4.670278036995581e-07	8.1542024924912e-08	0.0	0.0	0.0	0.0	0.0	0.0	0.0	0.0
GTATCAAGACTAAAATGTTTTATAATCATGGAACGAAAAACAAGTTTGATAA	0.0	0.0	0.0	2.4222910852618794e-07	7.024851183800573e-08	3.6832382677239544e-07	8.72772237953092e-08	6.881153600623435e-08	0.0	0.0	0.0
ATCGCAACATGGAATGTCATTGCCGCCGACAAATTAAAAAGCATGTTATGTG	0.0	0.0	0.0	0.0	0.0	2.2099429606343725e-07	0.0	0.0	0.0	0.0	0.0
TTGTGAAAATGTAAGTGTGTTGTGAACGACAAATTAAAAAGCATGTTATGTG	3.1840927819134435e-07	3.3359128835716047e-07	1.6308404985005786e-07	6.055727713166259e-08	3.5124255918945033e-07	7.366476535447909e-07	2.6183167138592757e-07	2.0643460801870306e-07	1.861348982896421e-07	0.0	0.0
TTGCGAACACGGAACGGTATTTACTCCTGGCAAACGTTAACCAAGTTAAGTG	0.0	0.0	0.0	0.0	0.0	0.0	5.236633427718551e-07	1.376230720124687e-07	2.233618779473506e-06	1.4269898041908207e-05	1.2224215448440044e-05
ATGTAAATGTCAAACTGTCTTACGTATACCTAAATTTCAAACTTATTTGCCT	0.0	5.337460613707569e-07	3.261680997001157e-07	6.055727713166259e-08	4.214910710278031e-07	2.2099429606343725e-07	3.491088951812368e-07	2.752461440249374e-07	1.2408993219272823e-07	0.0	9.260769279136241e-08
TTAAAAAGTAGAAAGAGTGTTGCAATCATGGAACGAAAAACAAGTTTGATAA	0.0	2.0015477301476286e-07	0.0	0.0	0.0	2.2099429606343725e-07	0.0	3.440576800311718e-07	0.0	0.0	0.0
GACCCAACAGGTAAGTGTTTTTCGAGCATGGAACGAAAAACAAGTTTGATAA	1.9900579887003496e-06	1.9348294724647656e-06	1.957008598200694e-06	2.0589474224818463e-06	1.4049702367554877e-06	8.83977184253749e-07	1.0473266855437103e-06	4.128692160374061e-07	8.686295253512965e-07	3.6968647777071396e-07	3.704307711656647e-07
GTGATAATCCTGAATACAATTGTATTATCACAAGATTTAAATTTATTACGAC	9.55227834575219e-07	1.5345199264375725e-06	3.261680997001157e-07	7.2668732557972e-07	1.404970236755488e-07	3.6832382677239544e-07	0.0	6.881153600623435e-08	6.204496609647407e-08	0.0	0.0
GGAAGAAATTGGAAATTATTTGGGGTTACCTAAATTTCAAACTTATTTGCCT	0.0	0.0	0.0	0.0	2.1074553551390154e-07	1.4732953070895816e-07	8.72772237953092e-08	3.440576800311718e-07	4.3431476267509854e-07	7.393729555414279e-08	0.0
TTCGAAATACTCAATGGTTTTTTGGCCGACAAATTAAAAAGCATGTTATGTG	0.0	2.0015477301476286e-07	3.261680997001157e-07	0.0	7.024851183800573e-08	0.0	0.0	6.881153600623435e-08	0.0	0.0	0.0
CGCTGAAATAAAAATGCATTTCGGATTACCTAAATTTCAAACTTATTTGCCT	3.1840927819134435e-07	4.670278036995581e-07	2.4462607477508675e-07	4.84458217053532e-07	7.024851183800573e-08	1.4732953070895816e-07	8.72772237953092e-08	6.881153600623435e-08	1.2408993219272823e-07	0.0	0.0
AAAAAAACTTACAAACCACTTCATGGACCCTAACACGAAACTGCGTTCGGAC	1.3532394323200329e-06	6.671825767143209e-07	3.261680997001157e-07	6.05572771316626e-07	7.727336302172533e-07	5.156533574813536e-07	7.854950141577828e-07	1.513853792137156e-06	5.584046948678268e-07	0.0	0.0
GTTAAAACCAGTAACTGCGTTATTCACATGGAACGAAAAACAAGTTTGATAA	0.0	2.668730306859617e-07	0.0	1.8167183139464097e-07	0.0	7.366476535447909e-07	3.491088951812368e-07	3.440576800311718e-07	1.861348982896421e-07	0.0	0.0
ACCGCAAATCGCAAATTACTTCGTAAATCACAAGATTTAAATTTATTACGAC	2.069660308247889e-06	1.4678016687663737e-06	0.0	1.2111455426309397e-07	1.404970236755488e-07	2.2099429606343725e-07	5.236633427718551e-07	0.0	0.0	0.0	0.0
AGGAGAAGTGTAAAGTCGGTTGAATGATCACAAGATTTAAATTTATTACGAC	1.0348301541227585e-06	8.673373497279175e-07	5.707941744740332e-07	5.45015494185079e-07	6.322366065417045e-07	3.6832382677239544e-07	1.1346039093390196e-06	3.440576800311718e-07	6.204496609647407e-08	0.0	9.260769279136241e-08
CGTCAAACAATAAATGTTTTTCCTGCCGACAAATTAAAAAGCATGTTATGTG	3.1840927819134435e-07	5.337460613707569e-07	0.0	3.0278638565773494e-07	3.5124255918945033e-07	2.2099429606343725e-07	1.745544475906184e-07	2.0643460801870306e-07	0.0	0.0	0.0
TCTCGAAACATGAACGGAATTAGTTTCATGGAACGAAAAACAAGTTTGATAA	9.55227834575219e-07	9.340556073991162e-07	1.0600463240242066e-06	6.05572771316626e-07	6.322366065417045e-07	1.1049714803183382e-06	1.3091583569239228e-06	8.257384320748122e-07	4.3431476267509854e-07	2.218118866619976e-07	0.0
TGCTTAAGCTCGAATGCTTTTGTAACCGACAAATTAAAAAGCATGTTATGTG	6.368185563826887e-07	1.4010834110951748e-06	8.154202492491198e-07	8.47801879842814e-07	8.429821420556062e-07	2.946590614179163e-07	5.236633427718551e-07	1.0321730400935155e-06	3.102248304823703e-07	7.393729555414279e-08	9.260769279136241e-08
CATGTAATGGCAAAAAGCGTTAACTTATCACAAGATTTAAATTTATTACGAC	2.3880695864380474e-07	6.671825767143209e-08	0.0	0.0	0.0	0.0	0.0	0.0	0.0	0.0	0.0
CTAAAAATGTCTAAAACCTTTAGGTTTACCTAAATTTCAAACTTATTTGCCT	3.1840927819134435e-07	8.673373497279175e-07	1.1415883489492356e-06	9.68916434107064e-07	1.404970236755488e-07	5.156533574813536e-07	5.236633427718551e-07	4.816807520436406e-07	1.2408993219272823e-07	0.0	1.8521538558229452e-07
CAGTTTAATGAGTACTTCGTTTAATGCTGGCAAACGTTAACCAAGTTAAGTG	0.0	2.0015477301476286e-07	0.0	0.0	2.8099404735225426e-07	2.2099429606343725e-07	2.6183167138592757e-07	1.376230720124687e-07	1.861348982896421e-07	0.0	0.0
ATTATAAGTTCGAAGTGTTTTTGGGCTACCTAAATTTCAAACTTATTTGCCT	4.776139172876095e-07	5.337460613707569e-07	1.3046723988004629e-06	5.45015494185079e-07	5.619880947033518e-07	3.6832382677239544e-07	0.0	2.0643460801870306e-07	6.204496609647407e-08	0.0	0.0
AAGAAAAAACTAAAGGGTATTTAGACACCCTAACACGAAACTGCGTTCGGAC	3.1840927819134435e-07	2.668730306859617e-07	8.1542024924912e-08	1.2111455426309397e-07	0.0	2.2099429606343725e-07	0.0	0.0	0.0	0.0	0.0
TATACAATATAAAAACTTCTTCGATTCGACAAATTAAAAAGCATGTTATGTG	0.0	2.668730306859617e-07	8.154202492491198e-07	3.0278638565773494e-07	1.404970236755488e-07	8.103124188992698e-07	4.36386118976546e-07	5.504922880498748e-07	8.065845592543827e-07	7.393729555414279e-08	0.0
TATAAAAAAACAAAGTATCTTTGTATCATGGAACGAAAAACAAGTTTGATAA	7.960231954789539e-07	1.0007738650714813e-06	2.6093447976009258e-06	1.6350464825506126e-06	1.0537276775695076e-06	2.2099429606343724e-06	6.982177903624736e-07	1.4450422561366454e-06	7.445395931574688e-07	2.218118866619976e-07	0.0
ATACGAAATCTGAATTTAATTCTGAACGACAAATTAAAAAGCATGTTATGTG	2.706478864628206e-06	2.5352937915172188e-06	2.120092648050752e-06	3.088421133716989e-06	1.334721724925232e-06	2.4309372566989614e-06	3.491088951812368e-06	3.4405768003117177e-06	9.92719457544025e-07	2.218118866619976e-07	4.63038463956812e-07
TCTCCAACCGATAAGATGATTTAACATACCTAAATTTCAAACTTATTTGCCT	0.0	0.0	0.0	0.0	3.5124255918945033e-07	2.946590614179163e-07	0.0	0.0	0.0	0.0	0.0
AGCATAATTAAGAAATGCTTTTCAGACATGGAACGAAAAACAAGTTTGATAA	5.572162368351491e-07	6.004643190431222e-07	1.0600463240242066e-06	6.05572771316626e-07	2.599194938008641e-06	1.3259657763760162e-06	1.5709900283178518e-06	1.99553454418652e-06	2.4817986438545645e-07	1.4787459110871635e-07	0.0
GACACAAGCCTCAACTCCGTTTTTTATACCTAAATTTCAAACTTATTTGCCT	3.980115977388839e-07	6.671825767143209e-07	5.707941744740332e-07	1.8167183139464097e-07	5.619880947033518e-07	2.946590614179163e-07	3.491088951812368e-07	1.376230720124687e-07	0.0	0.0	0.0
TTGGGAAGATATAACTGGTTTGGGGACATGGAACGAAAAACAAGTTTGATAA	2.5472742255331265e-06	1.0674921227426801e-06	1.0600463240242066e-06	7.2668732557972e-07	8.429821420556062e-07	3.6832382677239544e-07	3.491088951812368e-07	2.752461440249374e-07	6.204496609647406e-07	1.4787459110871635e-07	2.778230783745175e-07
TAAGTAAAATGAAATGTTCTTTTCTCCTGGCAAACGTTAACCAAGTTAAGTG	2.2288649473429683e-06	1.2009286380815785e-06	7.33878224324091e-07	8.47801879842814e-07	2.8099404735225426e-07	5.893181228358326e-07	6.109405665671643e-07	5.504922880498748e-07	3.102248304823703e-07	0.0	4.63038463956812e-07
TGCTAAATTGGAACGGAATTGTTTTACTGGCAAACGTTAACCAAGTTAAGTG	0.0	0.0	2.4462607477508675e-07	1.2111455426309397e-07	7.024851183800573e-08	0.0	8.72772237953092e-08	0.0	6.204496609647407e-08	0.0	0.0
ATTTCAAAACAGAACTTATTCCAATAATCACAAGATTTAAATTTATTACGAC	0.0	2.0015477301476286e-07	8.1542024924912e-08	6.055727713166259e-08	0.0	0.0	0.0	0.0	0.0	0.0	0.0
CGGGAAATAAACAACGAAATTTTTTATACCTAAATTTCAAACTTATTTGCCT	0.0	2.668730306859617e-07	6.523361993990621e-07	3.63343662790438e-07	2.8099404735225426e-07	8.103124188992698e-07	1.745544475906184e-07	4.128692160374061e-07	1.2408993219272823e-07	0.0	0.0
GTAAAAATGTTTAAAACCTTTATTGTCTGGCAAACGTTAACCAAGTTAAGTG	5.572162368351491e-07	1.8681112147935665e-06	1.5492984735755496e-06	5.510712218978868e-06	1.1099264870394957e-05	1.2154686283494808e-05	2.0248315920475157e-05	9.151934288834894e-06	2.1839828065928966e-05	3.179303708829863e-06	2.0373692414138454e-06
TGCACAAATGATAATGGTTTTCGAAGTGCTTAATTATCAACACTATTGACAA	8.756255150264934e-07	6.671825767143209e-08	8.1542024924912e-08	0.0	0.0	0.0	0.0	0.0	0.0	0.0	0.0
CTTTGAATCCGGAAACGAATTCGATGCGACAAATTAAAAAGCATGTTATGTG	7.164208759314142e-07	1.2676468957527771e-06	1.1415883489492356e-06	1.150588265501705e-06	7.024851183800574e-07	1.0313067149638589e-06	6.109405665671643e-07	1.1009845760997496e-06	8.065845592543827e-07	1.4787459110871635e-07	0.0
TAAGAAATTTCTAAGCGGGTTGGTCACATGGAACGAAAAACAAGTTTGATAA	7.960231954789539e-07	1.0007738650714813e-06	8.154202492491198e-07	6.05572771316626e-07	7.727336302172533e-07	5.893181228358326e-07	1.745544475906184e-07	0.0	4.3431476267509854e-07	0.0	0.0
TCAAAAAACGCAAAAAGCATTCCATTTACCTAAATTTCAAACTTATTTGCCT	3.1840927819134435e-07	1.0674921227426801e-06	1.0600463240242066e-06	2.4222910852618794e-07	9.132306538939589e-07	1.4732953070895817e-06	6.982177903624736e-07	1.4450422561366454e-06	7.445395931574688e-07	2.218118866619976e-07	9.260769279136241e-08
GCTGTAATATGCTACGATTTTCCATACGACAAATTAAAAAGCATGTTATGTG	0.0	0.0	0.0	0.0	0.0	0.0	0.0	0.0	0.0	0.0	2.778230783745175e-07
GAATAAACGGTTAAGAATGTTTTATTATCACAAGATTTAAATTTATTACGAC	1.7512510300577307e-06	3.0690398528868095e-06	1.3046723988004629e-06	1.6350464825506126e-06	3.5124255918945033e-07	1.4732953070895816e-07	8.72772237953092e-08	2.752461440249374e-07	6.204496609647407e-08	7.393729555414279e-08	0.0
GAACCAATTTTTAAAGGACTTGGCTTATCACAAGATTTAAATTTATTACGAC	2.3880695864380474e-07	7.339008343855198e-07	7.33878224324091e-07	2.4222910852618794e-07	7.024851183800573e-08	0.0	8.72772237953092e-08	0.0	0.0	0.0	0.0
CGCGAAAACTCAACCGCAGTTCGAAACTGGCAAACGTTAACCAAGTTAAGTG	0.0	3.3359128835716047e-07	4.0771012462397536e-07	3.0278638565773494e-07	1.404970236755488e-07	7.366476535447908e-08	8.72772237953092e-08	3.440576800311718e-07	1.2408993219272823e-07	0.0	0.0
TCTGAAAATGAAAAGGTACTTCCGACTACCTAAATTTCAAACTTATTTGCCT	2.6268765450806665e-06	1.8013929571223677e-06	1.3862144237254916e-06	2.2406192538660823e-06	7.024851183800574e-07	1.1049714803183382e-06	1.3964355807295194e-06	1.4450422561366454e-06	1.1168093897312557e-06	0.0	9.260769279136241e-08
GAAGCAAGTAAGAATGGAGTTAATGCCATGGAACGAAAAACAAGTTTGATAA	0.0	0.0	0.0	2.4222910852618794e-07	7.727336302172533e-07	4.419885921268745e-07	6.109405665671643e-07	4.816807520436406e-07	4.3431476267509854e-07	7.393729555414279e-08	1.8521538558229452e-07
ACGTAAATCAGCAAGTGAATTGTTGTCTGGCAAACGTTAACCAAGTTAAGTG	0.0	0.0	0.0	0.0	0.0	0.0	0.0	0.0	0.0	0.0	1.8521538558229452e-07
GCATTAAAAGACAACCTATTGAACAAAATTAAATATGTAATAGACTTCTCGT	0.0	0.0	2.4462607477508675e-07	2.4222910852618794e-07	0.0	0.0	0.0	0.0	6.204496609647407e-08	0.0	0.0
TTGAGAACACGGAACGGGAGTTCGTCCTGGCAAACGTTAACCAAGTTAAGTG	0.0	0.0	0.0	0.0	0.0	0.0	0.0	0.0	0.0	0.0	1.8521538558229452e-07
GTACTAAAATGAAAGAGCTTTGAATCTGGCAAACGTACAATTCTATTTGCTT	6.6069925224695055e-06	4.8037145523379785e-06	3.180138972076128e-06	3.088421133716989e-06	2.599194938008641e-06	2.504602022049985e-06	2.181930594877015e-06	2.064346080187031e-06	2.233618779473506e-06	3.6968647777071396e-07	1.8521538558229452e-07
CACTTAACACTGAAAGAATTTGCTATCGACAAATTAAAAAGCATGTTATGTG	2.9452858232708247e-06	2.5352937915172188e-06	4.158643271164782e-06	3.270092965112786e-06	3.863668151092051e-06	3.4622439716593648e-06	2.9674256090359402e-06	3.5781998723241865e-06	2.481798643854565e-06	1.4787459110871635e-07	3.704307711656647e-07
AGCTGGTACCACTAAAAATTTTACCTCGACAAATTAAAAAGCATGTTATGTG	0.0	0.0	0.0	2.4222910852618794e-07	7.024851183800573e-08	7.366476535447908e-08	0.0	0.0	0.0	0.0	0.0
CGCTCAAGATTTAATTACCTTTTTATCATGGAACGAAAAACAAGTTTGATAA	2.3880695864380474e-07	6.004643190431222e-07	5.707941744740332e-07	8.47801879842814e-07	9.83479165731155e-07	3.6832382677239544e-07	5.236633427718551e-07	4.816807520436406e-07	2.4817986438545645e-07	0.0	0.0
CAGGAAAGATGAAACAAACTTTACAGCATGGAACGAAAAACAAGTTTGATAA	1.3532394323200329e-06	1.2676468957527771e-06	8.154202492491198e-07	9.08359156974361e-07	9.132306538939589e-07	1.2523010110249926e-06	2.6183167138592757e-07	1.4450422561366454e-06	1.2408993219272823e-07	7.393729555414279e-08	0.0
TTGAGAACACGGAACGATATATAGTACTGGCAAACGTTAACCAAGTTAAGTG	0.0	0.0	0.0	0.0	0.0	0.0	0.0	0.0	0.0	0.0	2.778230783745175e-07
TTAAGAACTTCTAAATTTATTTTGCGCTGGCAAACGTTAACCAAGTTAAGTG	0.0	0.0	4.892521495490043e-07	6.055727713166259e-08	7.024851183800573e-08	2.946590614179163e-07	0.0	4.128692160374061e-07	2.4817986438545645e-07	0.0	0.0
CCCACAAGCGATAACTTTGTTGATAACGACAAATTAAAAAGCATGTTATGTG	7.164208759314142e-07	6.004643190431222e-07	6.523361993990621e-07	6.66130048448173e-07	5.619880947033518e-07	5.893181228358326e-07	7.854950141577828e-07	1.3762307201246872e-06	1.364989254123309e-06	7.393729555414279e-08	2.778230783745175e-07
CCGTCAACGGTCAAATCAATTACGACCGACAAATTAAAAAGCATGTTATGTG	4.4577298946859365e-06	3.6695041719275987e-06	1.6308404985005783e-06	3.2095356879731463e-06	2.73969196168072e-06	1.4732953070895817e-06	1.920098923494516e-06	1.2386076481122184e-06	5.584046948678268e-07	0.0	3.704307711656647e-07
AGTATAATTTGAAATAGCCTTTCTGACTGGCAAACGTTAACCAAGTTAAGTG	0.0	2.668730306859617e-07	1.6308404985005786e-07	1.2111455426309397e-07	1.404970236755488e-07	2.2099429606343725e-07	3.491088951812368e-07	2.752461440249374e-07	0.0	7.393729555414279e-08	0.0
TTTCTAATTTGAAAACATCTTAGTGTCGACAAATTAAAAAGCATGTTATGTG	9.55227834575219e-07	1.0007738650714813e-06	1.6308404985005783e-06	1.5139319282944551e-06	7.024851183800574e-07	4.419885921268745e-07	5.236633427718551e-07	2.0643460801870306e-07	4.3431476267509854e-07	7.393729555414279e-08	0.0
GGATTAAAATGTAAGTAGGTTTTGTGCTGGCAAACGTTAACCAAGTTAAGTG	3.3432974210085225e-06	3.6027859142564e-06	2.935512897301041e-06	2.906749302321192e-06	3.7934196392502277e-06	3.5359087370219065e-06	3.0547028328301065e-06	3.5093883363236757e-06	3.040203338731187e-06	2.957491822163558e-07	3.704307711656647e-07
ACCCAAAAGGGGAAGGCCGTTGGCGGCGACAAATTAAAAAGCATGTTATGTG	3.0248881428183643e-06	3.936377202612394e-06	2.8539708723760122e-06	5.571269496106947e-06	2.9504374971946216e-06	4.346221155917721e-06	2.0073761472886824e-06	3.302953728299249e-06	3.102248304823703e-06	4.436237733250721e-07	2.778230783745175e-07
TGCTCAAGTAATAAGGTTTTTACGTACGACAAATTAAAAAGCATGTTATGTG	0.0	0.0	0.0	0.0	0.0	0.0	0.0	0.0	1.861348982896421e-07	0.0	0.0
ATCACAATCGATAATAGCATTTAACATACCTAAATTTCAAACTTATTTGCCT	3.980115977388839e-07	2.0015477301476286e-07	3.261680997001157e-07	1.2111455426309397e-07	1.0537276775695076e-06	6.629828881903117e-07	2.6183167138592757e-07	3.440576800311718e-07	2.4817986438545645e-07	0.0	0.0
GTATTAACACTAAATGACCTTGTCACCGACAAATTAAAAAGCATGTTATGTG	1.3532394323200329e-06	7.339008343855198e-07	2.4462607477508675e-07	2.4222910852618794e-07	2.8099404735225426e-07	2.946590614179163e-07	0.0	0.0	0.0	0.0	0.0
GACCAAATCACTAAAGTTTTTCTCTACGACAAATTAAAAAGCATGTTATGTG	2.3880695864380474e-07	6.671825767143209e-08	8.1542024924912e-08	0.0	7.024851183800573e-08	3.6832382677239544e-07	2.6183167138592757e-07	6.881153600623435e-08	6.204496609647407e-08	0.0	0.0
TAAAAAATTACAAACCGATTTGAAGATACCTAAATTTCAAACTTATTTGCCT	0.0	0.0	5.707941744740332e-07	1.2111455426309397e-07	1.404970236755488e-07	3.6832382677239544e-07	2.6183167138592757e-07	1.376230720124687e-07	1.861348982896421e-07	7.393729555414279e-08	1.8521538558229452e-07
AAAACAAAGCTTAAACAACTTAATATCTGGCAAACGTTAACCAAGTTAAGTG	6.368185563826887e-07	1.2676468957527771e-06	1.3046723988004629e-06	2.4222910852618795e-06	1.6157157722693894e-06	1.841619133867736e-06	1.2218811331297565e-06	1.4450422561366454e-06	1.364989254123309e-06	2.218118866619976e-07	1.8521538558229452e-07
TATCGAACGGATAATTGGTTTCGACTTACCTAAATTTCAAACTTATTTGCCT	0.0	0.0	0.0	0.0	2.1074553551390154e-07	1.4732953070895816e-07	8.72772237953092e-08	1.376230720124687e-07	0.0	0.0	0.0
AGGGGAAGGGCTAAGCCACTTCATGTACCCTAACACGAAACTGCGTTCGGAC	2.706478864628206e-06	2.268420760832424e-06	2.201634672975781e-06	2.3617338081338007e-06	3.161183032708523e-06	2.504602022049985e-06	3.9274750707831985e-06	2.546026832236395e-06	1.5511241524118516e-06	3.6968647777071396e-07	6.482538495401822e-07
TTTTTAAACTCCAAACACTTGCATAACGACAAATTAAAAAGCATGTTATGTG	0.0	0.0	0.0	0.0	0.0	2.2099429606343725e-07	0.0	6.881153600623435e-08	1.2408993219272823e-07	0.0	0.0
GAGAGAAGAATGAAGCGAGTTCGCAACATGGAACGAAAAACAAGTTTGATAA	3.661706699198681e-06	1.6012381841087714e-06	1.223130373875434e-06	1.574489205422534e-06	2.0372068432971926e-06	1.9889486645697834e-06	3.6656433994007e-06	1.926723008174562e-06	1.0547644236398392e-06	7.393729555414279e-08	8.334692351224768e-07
ATTACAGTTTCAAGCTTTTTGCCATACTGGCAAACGTTAACCAAGTTAAGTG	7.960231954789539e-07	1.334365153423976e-07	1.6308404985005786e-07	5.45015494185079e-07	1.404970236755488e-07	7.366476535447908e-08	0.0	2.752461440249374e-07	1.861348982896421e-07	0.0	0.0
TAGGTAAGCACGAATGCGCTTGGATTCATGGAACGAAAAACAAGTTTGATAA	1.5920463909626516e-06	7.339008343855198e-07	8.154202492491198e-07	8.47801879842814e-07	1.264473213083409e-06	4.419885921268745e-07	1.745544475906184e-06	1.3074191841241766e-06	6.204496609647406e-07	7.393729555414279e-08	9.260769279136241e-08
GTTTGAATTCAAAATTTTTTTTACGGCGACAAATTAAAAAGCATGTTATGTG	1.0348301541227585e-06	2.268420760832424e-06	3.832475171464667e-06	3.5728793507647407e-06	2.247952378811094e-06	4.346221155917721e-06	1.83282169970035e-06	4.335126768398488e-06	2.9781583726276767e-06	2.957491822163558e-07	2.778230783745175e-07
GACTGAAAGAGAAACGAGTTTCAGTACGACAAATTAAAAAGCATGTTATGTG	1.5920463909626516e-06	1.2009286380815785e-06	1.1415883489492356e-06	1.2717028197705791e-06	1.1942247012415864e-06	1.3259657763760162e-06	1.4837128045236855e-06	7.56926896068578e-07	3.102248304823703e-07	2.218118866619976e-07	1.8521538558229452e-07
TGAGGAAACTACAATTTTGTTGTGTATACCTAAATTTCAAACTTATTTGCCT	0.0	0.0	2.4462607477508675e-07	1.2111455426309397e-07	7.024851183800573e-08	0.0	0.0	0.0	0.0	0.0	0.0
TCCCTAATAGTAAACAACATTTGGCACGACAAATTAAAAAGCATGTTATGTG	7.164208759314143e-06	6.67182576714321e-06	5.871025794590389e-06	6.479628653085932e-06	5.6198809470335186e-06	5.745851697656279e-06	7.3312867988014e-06	5.504922880498749e-06	2.481798643854565e-06	5.175610688794303e-07	8.334692351224768e-07
CGCTAAATTGGCAACCCGCTTTCGAGCATGGAACGAAAAACAAGTTTGATAA	3.5821043796511416e-06	2.802166822202014e-06	2.5278027726758968e-06	2.301176531005722e-06	1.264473213083409e-06	8.83977184253749e-07	1.745544475906184e-07	1.2386076481122184e-06	3.722697965792842e-07	2.957491822163558e-07	9.260769279136241e-08
TAAAAAACGCGAAAGTGGGTTAGGCGCGACAAATTAAAAAGCATGTTATGTG	2.1492626277954287e-06	1.6679564417799702e-06	1.875466573275665e-06	2.4222910852618795e-06	1.8967098196251138e-06	1.9889486645697834e-06	2.269207818682611e-06	1.99553454418652e-06	3.722697965792842e-07	1.4787459110871635e-07	0.0
CGCGAAAGGGTAAACTTTTTTGCTTAAACAAAACATAAAACACAGTTACCAA	1.3532394323200329e-06	1.8013929571223677e-06	1.3862144237254916e-06	1.9983901453422067e-06	1.0537276775695076e-06	1.178636245673969e-06	6.982177903624736e-07	1.4450422561366454e-06	9.306744914471109e-07	1.4787459110871635e-07	0.0
GGTCTAAGAGTAAATCCCCTTTTTGATACCTAAATTTCAAACTTATTTGCCT	0.0	2.668730306859617e-07	0.0	0.0	7.024851183800573e-08	0.0	0.0	0.0	0.0	0.0	0.0
AAAGAAAACCTTAATTTATTTTGAGTATCACAAGATTTAAATTTATTACGAC	4.776139172876095e-07	5.337460613707569e-07	8.969622741741488e-07	2.4222910852618794e-07	0.0	0.0	0.0	0.0	0.0	0.0	0.0
