## Supplementary material for "Adaptation is influenced by the complexity of environmental change during evolution in a dynamic environment": Lineage frequencies: random_smaller1.txt (part 33 of 235)

BC	0	24	32	56	80	104	128	136	160	184	192
GTAATAACCTAAAACGCATTTATTTACGACAAATTAAAAAGCATGTTATGTG	1.0348301541227585e-06	6.004643190431222e-07	4.892521495490043e-07	8.47801879842814e-07	7.024851183800574e-07	1.4732953070895816e-07	1.745544475906184e-07	2.0643460801870306e-07	6.204496609647407e-08	0.0	1.8521538558229452e-07
CTTAAAACCAAGAACCATTTTTTATGTACCTAAATTTCAAACTTATTTGCCT	0.0	2.0015477301476286e-07	4.0771012462397536e-07	0.0	0.0	0.0	0.0	0.0	0.0	0.0	0.0
CTACTAAAAGTTAACAATCTTCCGGTCGACAAATTAAAAAGCATGTTATGTG	1.2736371127606338e-06	1.8681112147935665e-06	2.3647187228258384e-06	2.6039629166576767e-06	1.9669583314669368e-06	1.2523010110249926e-06	1.4837128045236855e-06	1.1697961121117079e-06	9.92719457544025e-07	2.957491822163558e-07	9.260769279136241e-08
TATATAAATATTAACTCTATTTCTTGCGACAAATTAAAAAGCATGTTATGTG	0.0	1.2009286380815785e-06	1.875466573275665e-06	3.693993905032459e-06	5.619880947033518e-07	1.5469600724406051e-06	2.6183167138592757e-07	1.3762307201246872e-06	1.0547644236398392e-06	2.218118866619976e-07	0.0
ATGAAAAAATGGAAGCATATTGGGGGTACCTAAATTTCAAACTTATTTGCCT	0.0	4.003095460283593e-07	3.261680997001157e-07	6.055727713166259e-08	3.5124255918945033e-07	1.4732953070895816e-07	0.0	0.0	6.204496609647407e-08	0.0	0.0
ATGCGAACACGGACCGGTAGTTAGTCCTGGCAAACGTTAACCAAGTTAAGTG	0.0	0.0	0.0	0.0	0.0	0.0	0.0	0.0	0.0	0.0	1.8521538558229452e-07
TAAATAACTGCAAACCGTCTTAACCACGACAAATTAAAAAGCATGTTATGTG	1.1144324736702983e-06	1.0007738650714813e-06	1.957008598200694e-06	1.6350464825506126e-06	1.5454672604391337e-06	2.1362781952833486e-06	2.181930594877015e-06	1.3074191841241766e-06	3.102248304823703e-07	7.393729555414279e-08	2.778230783745175e-07
TGCTTAAAAGTCGAAGTCCATTTTTAATCACAAGATTTAAATTTATTACGAC	0.0	2.0015477301476286e-07	0.0	0.0	7.024851183800573e-08	0.0	0.0	0.0	0.0	0.0	0.0
TAATAAAAGTTCAATTGCGTTCCAAGCATGGAACGAAAAACAAGTTTGATAA	3.980115977388839e-07	1.334365153423976e-07	0.0	1.8167183139464097e-07	7.024851183800573e-08	2.2099429606343725e-07	2.6183167138592757e-07	2.0643460801870306e-07	6.204496609647407e-08	0.0	1.8521538558229452e-07
AGCACGATAGAAAATCTTCTTAGGCGCGACAAATTAAAAAGCATGTTATGTG	0.0	0.0	0.0	0.0	0.0	0.0	0.0	2.752461440249374e-07	0.0	0.0	9.260769279136241e-08
TTGAGGACACGGAGCGGTATTTATTCCTGGCAAACGTTAACCAAGTTAAGTG	0.0	0.0	0.0	0.0	0.0	0.0	0.0	0.0	0.0	2.218118866619976e-07	9.260769279136241e-08
ATTGTAAATTTGAAAGTCATTATTACTACCTAAATTTCAAACTTATTTGCCT	0.0	4.670278036995581e-07	0.0	2.4222910852618794e-07	8.429821420556062e-07	0.0	3.491088951812368e-07	2.0643460801870306e-07	1.861348982896421e-07	0.0	0.0
AATGGAACTTTCAATGGAATTCTTGTTCCTAAAACACAAACCCCATTCTGGG	0.0	0.0	0.0	0.0	0.0	2.946590614179163e-07	0.0	6.881153600623435e-08	0.0	0.0	0.0
ATCTTAAATTAAAAAGGATTTATAGACATGGAACGAAAAACAAGTTTGATAA	0.0	0.0	0.0	3.0278638565773494e-07	4.214910710278031e-07	2.2099429606343725e-07	8.72772237953092e-08	1.376230720124687e-07	1.2408993219272823e-07	0.0	0.0
AGTAGAATAAAAAAGGGTGTTAGCGGCAAGCAAAGAAGAAAGCCATTAACCG	5.572162368351491e-07	1.8681112147935665e-06	3.4247650468512146e-06	3.754551182160538e-06	1.6157157722693894e-06	1.5469600724406051e-06	3.491088951812368e-07	1.3762307201246872e-06	8.065845592543827e-07	7.393729555414279e-08	0.0
GACGTAATGCATAAAATGGTTGCGTCCATGGAACGAAAAACAAGTTTGATAA	3.502502060103602e-06	2.3351390185036223e-06	8.154202492491198e-07	1.574489205422534e-06	2.669443449838897e-06	1.2523010110249926e-06	1.1346039093390196e-06	1.3074191841241766e-06	4.3431476267509854e-07	1.4787459110871635e-07	9.260769279136241e-08
TCCAAAATGGTTAAGTCGGTTTTCTTCATGGAACGAAAAACAAGTTTGATAA	1.1144324736702983e-06	2.0682659878188273e-06	2.7724288474509833e-06	3.270092965112786e-06	3.652922615578149e-06	4.346221155917721e-06	3.22925728042987e-06	4.610372912423426e-06	3.908832864081384e-06	5.914983644337885e-07	3.704307711656647e-07
ACTGAAAGCATCAACCGAATTAGAACCGACAAATTAAAAAGCATGTTATGTG	0.0	2.0015477301476286e-07	8.1542024924912e-08	6.055727713166259e-08	7.024851183800573e-08	7.366476535447908e-08	8.72772237953092e-08	0.0	1.2408993219272823e-07	0.0	9.260769279136241e-08
TAATCAATACGCAAACAGCTTTAATGCATGGAACGAAAAACAAGTTTGATAA	1.91045566915281e-06	1.4678016687663737e-06	4.0771012462397536e-07	1.090030988370158e-06	1.5454672604391337e-06	1.7679543685051943e-06	2.6183167138592757e-07	2.752461440249374e-07	4.3431476267509854e-07	0.0	9.260769279136241e-08
GTATCAACTTAAAAGAATGTTCGACACGACAAATTAAAAAGCATGTTATGTG	0.0	0.0	0.0	0.0	0.0	0.0	0.0	2.752461440249374e-07	2.4817986438545645e-07	7.393729555414279e-08	9.260769279136241e-08
AGTTCAAAAATAAACTTTCTTTCTCCCGACAAATTAAAAAGCATGTTATGTG	5.412957729256412e-06	6.07136144810242e-06	7.991118442641142e-06	8.054117858508466e-06	5.6901294588753415e-06	5.745851697656279e-06	4.712970084942124e-06	5.573734416510707e-06	3.4124731353082726e-06	7.393729555414279e-07	6.482538495401822e-07
GTAGGAAGCTCTAAAACAATTATGGCACCCTAACACGAAACTGCGTTCGGAC	5.572162368351491e-07	2.0015477301476286e-07	1.6308404985005786e-07	1.2111455426309397e-07	4.214910710278031e-07	2.2099429606343725e-07	2.6183167138592757e-07	1.376230720124687e-07	1.861348982896421e-07	0.0	9.260769279136241e-08
TTGGTAAATGTGAAAGGTCTTGCCTTCGACAAATTAAAAAGCATGTTATGTG	2.706478864628206e-06	1.5345199264375725e-06	3.832475171464667e-06	3.0278638565773495e-06	4.285159222119853e-06	3.1675849102437524e-06	2.705593937653442e-06	2.6148383682369056e-06	2.0474838811849634e-06	4.436237733250721e-07	3.704307711656647e-07
TTGAGAAGACTGAACGGTTTTTACTCCTGGCAAACGTTAACCAAGTTAAGTG	0.0	0.0	0.0	0.0	0.0	0.0	0.0	0.0	0.0	0.0	1.8521538558229452e-07
CCACCAATTATCAAAAAATTTTATGCCGACAAATTAAAAAGCATGTTATGTG	3.1840927819134435e-07	6.671825767143209e-07	7.33878224324091e-07	1.029473711238611e-06	9.83479165731155e-07	8.83977184253749e-07	3.491088951812368e-07	6.881153600623436e-07	3.722697965792842e-07	0.0	0.0
CATATAACAATAAAGCATTTTTATCTACCGCAAAACTGAAGAATATTCCCCG	0.0	0.0	2.4462607477508675e-07	0.0	0.0	0.0	0.0	0.0	0.0	0.0	0.0
AAAACAACGTCAAATGCACTTGAGGTCATGGAACGAAAAACAAGTTTGATAA	9.55227834575219e-07	1.0007738650714813e-06	6.523361993990621e-07	1.029473711238611e-06	2.0372068432971926e-06	1.6942896031541705e-06	1.4837128045236855e-06	1.6514768641496245e-06	7.445395931574688e-07	3.6968647777071396e-07	2.778230783745175e-07
CGGCCAATTGAAAAGTACATTGTATAACCCTAACACGAAACTGCGTTCGGAC	0.0	0.0	2.4462607477508675e-07	6.05572771316626e-07	7.024851183800573e-08	5.156533574813536e-07	2.6183167138592757e-07	2.752461440249374e-07	0.0	0.0	0.0
TTCCTAAATGATAACCTTTTTAACTCTACCTAAATTTCAAACTTATTTGCCT	7.164208759314142e-07	1.2009286380815785e-06	9.785042990991779e-07	8.47801879842814e-07	3.5124255918945033e-07	1.0313067149638589e-06	1.0473266855437103e-06	5.504922880498748e-07	3.722697965792842e-07	2.218118866619976e-07	1.8521538558229452e-07
GGAAAAATCGATAACTGCTTTCTTCACTGGCAAACGTTAACCAAGTTAAGTG	2.6268765450806665e-06	2.868885079873213e-06	4.158643271164782e-06	3.5728793507647407e-06	4.7768988049779125e-06	5.966845993720868e-06	4.974801756336054e-06	4.19750369638602e-06	2.605888576050591e-06	5.914983644337885e-07	1.296507699082516e-06
TTCATAAATCTTAAATAGCTTAGAAGTGGCAAACGTACAATTCTATTTGCTT	2.706478864628206e-06	2.401857276174821e-06	2.935512897301041e-06	2.664520193797316e-06	2.528946426166818e-06	3.7569030330864955e-06	3.7529206231948663e-06	2.9588960482738015e-06	1.985438915092447e-06	3.6968647777071396e-07	1.8521538558229452e-07
ATCAGAAATAAGAAGTGTTTTCAAAACGACAAATTAAAAAGCATGTTATGTG	1.1144324736702983e-06	1.9348294724647656e-06	1.223130373875434e-06	1.574489205422534e-06	1.8967098196251138e-06	9.576419496093798e-07	6.109405665671643e-07	1.3762307201246872e-06	8.065845592543827e-07	1.4787459110871635e-07	9.260769279136241e-08
TTTGTAACACTTAATGACTTTGTTTTCATGGAACGAAAAACAAGTTTGATAA	0.0	2.668730306859617e-07	0.0	0.0	0.0	0.0	0.0	0.0	0.0	0.0	0.0
TAACGAAACACTAAGAAGTTTCCTTTCGACAAATTAAAAAGCATGTTATGTG	3.980115977388839e-07	6.004643190431222e-07	8.969622741741488e-07	2.4222910852618794e-07	7.024851183800573e-08	7.366476535447909e-07	1.745544475906184e-07	2.752461440249374e-07	8.686295253512965e-07	1.4787459110871635e-07	1.8521538558229452e-07
TCGGAAACGCTGAAATGTATTGCGAAATCACAAGATTTAAATTTATTACGAC	0.0	0.0	2.4462607477508675e-07	0.0	0.0	0.0	0.0	0.0	0.0	0.0	0.0
CCAAGAAATTTTAATGACATTTACTTACCCTAACACGAAACTGCGTTCGGAC	8.756255150264934e-07	1.9348294724647656e-06	1.3046723988004629e-06	1.695603759690252e-06	1.5454672604391337e-06	1.9152838992187596e-06	1.0473266855437103e-06	1.2386076481122184e-06	7.445395931574688e-07	1.4787459110871635e-07	2.778230783745175e-07
CAGACAAGAATTAAACTCCTTTTTACCGACAAATTAAAAAGCATGTTATGTG	0.0	4.003095460283593e-07	0.0	6.055727713166259e-08	0.0	0.0	0.0	0.0	0.0	0.0	0.0
TTGAGAAATCGGAACGGAATTTATTCCTGGCAAACGTTAACCAAGTTAAGTG	0.0	0.0	0.0	0.0	0.0	0.0	0.0	0.0	0.0	2.218118866619976e-07	0.0
AGTTAAACAGCAAAGCAAGTTCTAGGTGGCAAACGTACAATTCTATTTGCTT	7.164208759314142e-07	6.671825767143209e-07	5.707941744740332e-07	5.45015494185079e-07	9.83479165731155e-07	1.4732953070895817e-06	6.982177903624736e-07	1.3074191841241766e-06	6.824946270616545e-07	2.218118866619976e-07	2.778230783745175e-07
AACAGAAATATGAATATGGTTCACACTGGCAAACGTACAATTCTATTTGCTT	3.1840927819134435e-07	0.0	8.1542024924912e-08	7.2668732557972e-07	7.024851183800573e-08	0.0	0.0	2.0643460801870306e-07	0.0	7.393729555414279e-08	0.0
TTGCGAACCGCCAAGTGAATTCATTTTACCTAAATTTCAAACTTATTTGCCT	3.1840927819134435e-07	2.668730306859617e-07	7.33878224324091e-07	1.029473711238611e-06	1.1239761894078604e-06	2.946590614179163e-07	3.491088951812368e-07	8.945499680810466e-07	7.445395931574688e-07	7.393729555414279e-08	9.260769279136241e-08
AACCCAAAGCCCAATTAAATTAATTGTACCTAAATTTCAAACTTATTTGCCT	0.0	4.003095460283593e-07	6.523361993990621e-07	4.23900939921985e-07	1.404970236755488e-07	2.2099429606343725e-07	2.6183167138592757e-07	3.440576800311718e-07	1.2408993219272823e-07	0.0	0.0
ACTGCAAACTCCAAGATATTTCAGTTCTGGCAAACGTTAACCAAGTTAAGTG	0.0	0.0	0.0	0.0	0.0	0.0	0.0	2.0643460801870306e-07	0.0	0.0	0.0
AACACAACGTCAAATCAGATTGATTCACCGCAAAACTGAAGAATATTCCCCG	6.368185563826887e-07	1.334365153423976e-07	2.4462607477508675e-07	6.055727713166259e-08	4.214910710278031e-07	2.946590614179163e-07	2.6183167138592757e-07	3.440576800311718e-07	1.2408993219272823e-07	0.0	0.0
TAATGAAGGGTCAAGATGGTTGGAAGACCCTAACACGAAACTGCGTTCGGAC	5.970173966089189e-06	5.204024098365171e-06	5.218689595190158e-06	3.9967802906844135e-06	4.8471473168197355e-06	6.629828881903117e-06	6.633069008448071e-06	2.890084512261843e-06	3.4745181014007883e-06	5.914983644337885e-07	1.3891153918725875e-06
TATTGAACGTTTAACGTACTTTAGTGCGACAAATTAAAAAGCATGTTATGTG	4.776139172876095e-07	2.0015477301476286e-07	6.523361993990621e-07	7.2668732557972e-07	4.917395828661558e-07	7.366476535447908e-08	8.72772237953092e-07	1.1009845760997496e-06	9.306744914471109e-07	1.4787459110871635e-07	0.0
CCGGGAAATATCAATGATTTTATTTATACCTAAATTTCAAACTTATTTGCCT	0.0	3.3359128835716047e-07	5.707941744740332e-07	9.68916434107064e-07	2.8099404735225426e-07	8.103124188992698e-07	8.72772237953092e-08	6.881153600623436e-07	8.686295253512965e-07	0.0	9.260769279136241e-08
TCGCCAAAACTAAATAATATTTATATCTGGCAAACGTTAACCAAGTTAAGTG	0.0	0.0	8.154202492491198e-07	1.8167183139464097e-07	0.0	7.366476535447908e-08	0.0	6.881153600623435e-08	6.204496609647407e-08	0.0	0.0
CCTCTAATCCATTATCTTGTTTAATACGACAAATTAAAAAGCATGTTATGTG	0.0	4.670278036995581e-07	0.0	1.2111455426309397e-07	7.024851183800573e-08	3.6832382677239544e-07	1.745544475906184e-07	1.376230720124687e-07	6.204496609647407e-08	0.0	0.0
TCGAGAAAGGAAAACGAGGTTTGCGCCGACAAATTAAAAAGCATGTTATGTG	6.368185563826887e-07	5.337460613707569e-07	8.969622741741488e-07	1.574489205422534e-06	1.334721724925232e-06	5.893181228358326e-07	1.3964355807295194e-06	1.0321730400935155e-06	8.065845592543827e-07	2.218118866619976e-07	9.260769279136241e-08
TTGAGACAACGGATCGGTATTTAGTCCTGGCAAACGTTAACCAAGTTAAGTG	0.0	0.0	0.0	0.0	0.0	0.0	0.0	0.0	0.0	0.0	5.556461567479593e-07
AGGCTAACCTTTAAGCGAGTTGGTACTGCTTAATTATCAACACTATTGACAA	1.5124440714151118e-06	2.668730306859617e-07	8.1542024924912e-08	0.0	0.0	0.0	0.0	0.0	0.0	0.0	0.0
GTATCAATTGGAAATGGATTTAGAACACCCTAACACGAAACTGCGTTCGGAC	1.0348301541227585e-06	1.0674921227426801e-06	1.6308404985005786e-07	1.090030988370158e-06	1.1239761894078604e-06	1.2523010110249926e-06	1.745544475906184e-06	1.2386076481122184e-06	1.364989254123309e-06	0.0	2.778230783745175e-07
TCCCTAATCGGGAAAAGACTAACCGACGACAAATTAAAAAGCATGTTATGTG	0.0	2.0015477301476286e-07	1.6308404985005786e-07	0.0	7.024851183800573e-08	0.0	0.0	0.0	0.0	0.0	0.0
ACTCAAACCTACAACTGTATTAGGAGTACCTAAATTTCAAACTTATTTGCCT	6.368185563826887e-07	6.671825767143209e-07	9.785042990991779e-07	9.68916434107064e-07	7.024851183800574e-07	9.576419496093798e-07	1.2218811331297565e-06	5.504922880498748e-07	9.306744914471109e-07	1.4787459110871635e-07	2.778230783745175e-07
CTCAAAACGGTTAATTGCATTCTCTACGACAAATTAAAAAGCATGTTATGTG	1.0348301541227585e-06	1.4678016687663737e-06	9.785042990991779e-07	1.2717028197705791e-06	7.727336302172533e-07	1.620624837803147e-06	2.0946533710828487e-06	1.582665328149114e-06	1.1168093897312557e-06	2.957491822163558e-07	1.8521538558229452e-07
ATCCCAATCGGGAAAGTATTTGAAGAACCCTAACACGAAACTGCGTTCGGAC	2.3880695864380474e-07	6.671825767143209e-08	8.1542024924912e-08	6.055727713166259e-08	2.8099404735225426e-07	0.0	0.0	0.0	0.0	0.0	0.0
ACTATAAACAATAATCCTATTTAGGTTACCTAAATTTCAAACTTATTTGCCT	0.0	2.0015477301476286e-07	2.4462607477508675e-07	4.84458217053532e-07	7.024851183800573e-08	4.419885921268745e-07	4.36386118976546e-07	2.752461440249374e-07	6.204496609647406e-07	1.4787459110871635e-07	0.0
TAGAAAACCCGCAAAATATTTATGGACGACAAATTAAAAAGCATGTTATGTG	0.0	6.004643190431222e-07	3.261680997001157e-07	1.150588265501705e-06	1.1239761894078604e-06	8.103124188992698e-07	6.982177903624736e-07	1.1009845760997496e-06	2.4817986438545645e-07	0.0	0.0
CTCAAAAGAGTTATTAACTTTCAGAACGACAAATTAAAAAGCATGTTATGTG	4.776139172876095e-07	2.0015477301476286e-07	4.892521495490043e-07	1.8167183139464097e-07	2.8099404735225426e-07	2.2099429606343725e-07	2.6183167138592757e-07	3.440576800311718e-07	1.861348982896421e-07	0.0	0.0
TTGAGAACACGGAAATATATTTTGTACTGGCAAACGTTAACCAAGTTAAGTG	0.0	0.0	0.0	0.0	0.0	0.0	0.0	0.0	0.0	2.218118866619976e-07	9.260769279136241e-08
CTTCGAAGCGATAAACTGATTTCCCTATCACAAGATTTAAATTTATTACGAC	2.6268765450806665e-06	2.46857553384602e-06	6.523361993990621e-07	2.4222910852618794e-07	7.024851183800573e-08	7.366476535447908e-08	8.72772237953092e-08	0.0	0.0	0.0	0.0
TCAATAACCATGAATATAGTTATTCTAACAAAACATAAAACACAGTTACCAA	2.3880695864380474e-07	9.340556073991162e-07	2.4462607477508675e-07	6.055727713166259e-08	6.322366065417045e-07	7.366476535447908e-08	0.0	2.0643460801870306e-07	0.0	1.4787459110871635e-07	0.0
TGAGTAATTATGAAAAAGTTTGTAATTACCTAAATTTCAAACTTATTTGCCT	0.0	3.3359128835716047e-07	1.3046723988004629e-06	6.05572771316626e-07	2.1074553551390154e-07	1.4732953070895816e-07	8.72772237953092e-08	1.376230720124687e-07	0.0	0.0	0.0
GTGCCAAAACTTAATCTTATTTCGCACATGGAACGAAAAACAAGTTTGATAA	1.3532394323200329e-06	3.3359128835716047e-07	8.1542024924912e-08	3.0278638565773494e-07	1.4752187485973108e-06	5.893181228358326e-07	6.109405665671643e-07	6.881153600623435e-08	4.3431476267509854e-07	1.4787459110871635e-07	9.260769279136241e-08
TCATCAAAGTGTAAGTTGTTTAGACAAACAAAACATAAAACACAGTTACCAA	2.069660308247889e-06	2.0682659878188273e-06	2.446260747750868e-06	2.906749302321192e-06	3.582674103736326e-06	4.56721545198231e-06	2.4437622662709437e-06	2.9588960482738015e-06	1.675214084607878e-06	2.218118866619976e-07	6.482538495401822e-07
TGGCAAATCATAAAAAGTGTTACCCTCATGGAACGAAAAACAAGTTTGATAA	6.368185563826887e-07	1.334365153423976e-06	7.33878224324091e-07	7.87244602711267e-07	7.727336302172533e-07	5.893181228358326e-07	1.745544475906184e-07	1.1697961121117079e-06	5.584046948678268e-07	0.0	0.0
TCTTGAAAGTCTAATTGTTTTCGAGACGACAAATTAAAAAGCATGTTATGTG	3.3432974210085225e-06	3.7362224295987975e-06	3.3432230219261856e-06	2.543405639529598e-06	3.582674103736326e-06	3.314914440957318e-06	2.0073761472886824e-06	2.9588960482738015e-06	2.5438436099580754e-06	7.393729555414279e-08	9.260769279136241e-08
TTTATAACTCGGAACGGTATTTATTACTGGCAAACGTTAACCAAGTTAAGTG	0.0	0.0	0.0	0.0	0.0	0.0	0.0	0.0	0.0	0.0	1.8521538558229452e-07
TACAAAACACTTAAAATCATTTTCCCTACCTAAATTTCAAACTTATTTGCCT	9.55227834575219e-07	1.0674921227426801e-06	6.523361993990621e-07	1.029473711238611e-06	1.8967098196251138e-06	2.4309372566989614e-06	1.3091583569239228e-06	8.945499680810466e-07	9.306744914471109e-07	2.218118866619976e-07	3.704307711656647e-07
TTTTTAAATTTTAAGCTTATTTTTTGCGACAAATTAAAAAGCATGTTATGTG	0.0	2.0015477301476286e-07	3.261680997001157e-07	4.23900939921985e-07	2.8099404735225426e-07	3.6832382677239544e-07	0.0	2.0643460801870306e-07	5.584046948678268e-07	7.393729555414279e-08	1.8521538558229452e-07
CCCAGAATTAGGAACAGTATTTTTAAATCACAAGATTTAAATTTATTACGAC	6.368185563826887e-07	1.6012381841087714e-06	1.3862144237254916e-06	8.47801879842814e-07	0.0	1.4732953070895816e-07	8.72772237953092e-08	0.0	0.0	0.0	0.0
TTACAAATTGAAAACCTTTTTAAGATCGACAAATTAAAAAGCATGTTATGTG	1.8308533496052705e-06	3.6695041719275987e-06	5.381773645040216e-06	6.116284990294338e-06	3.5124255918945034e-06	2.9465906141791635e-06	2.53103949006511e-06	4.541561376411468e-06	3.4745181014007883e-06	3.6968647777071396e-07	2.778230783745175e-07
CGATGAATGTTCAAGAAATTTCTGAACGACAAATTAAAAAGCATGTTATGTG	1.1144324736702983e-06	5.337460613707569e-07	9.785042990991779e-07	8.47801879842814e-07	1.264473213083409e-06	1.399630541738558e-06	7.854950141577828e-07	5.504922880498748e-07	9.306744914471109e-07	0.0	2.778230783745175e-07
TAAATAATAAAGAACATAGTTGCGCACATGGAACGAAAAACAAGTTTGATAA	2.467671905985587e-06	1.4678016687663737e-06	8.154202492491198e-07	1.756161036818331e-06	1.6157157722693894e-06	8.83977184253749e-07	1.3091583569239228e-06	8.945499680810466e-07	4.963597287720125e-07	0.0	0.0
AAGAAAACATCGGAATACCTTTTCCACTGGCAAACGTTAACCAAGTTAAGTG	3.1840927819134435e-07	3.3359128835716047e-07	8.1542024924912e-08	2.4222910852618794e-07	4.917395828661558e-07	7.366476535447908e-08	4.36386118976546e-07	1.376230720124687e-07	0.0	0.0	0.0
GTTCCAAGGCGCAATTCAGTTTTTTATACCTAAATTTCAAACTTATTTGCCT	0.0	6.004643190431222e-07	6.523361993990621e-07	1.8167183139464097e-07	5.619880947033518e-07	5.156533574813536e-07	1.1346039093390196e-06	1.0321730400935155e-06	8.686295253512965e-07	0.0	2.778230783745175e-07
CAAGGAATAAAAAACTAGCTTGCACATACCTAAATTTCAAACTTATTTGCCT	8.756255150264934e-07	8.673373497279175e-07	1.223130373875434e-06	1.150588265501705e-06	1.5454672604391337e-06	1.178636245673969e-06	0.0	5.504922880498748e-07	1.861348982896421e-07	0.0	9.260769279136241e-08
CAAACAATAGAAACCCATTTCGGCAACGACAAATTAAAAAGCATGTTATGTG	0.0	2.668730306859617e-07	8.1542024924912e-08	4.23900939921985e-07	2.8099404735225426e-07	2.2099429606343725e-07	0.0	6.881153600623435e-08	2.4817986438545645e-07	0.0	0.0
TTACAAAGAGCTAACTGGTTTCCCAGCGACAAATTAAAAAGCATGTTATGTG	4.537332214233476e-06	4.13653197562599e-06	3.9140171963896956e-06	5.571269496106947e-06	5.338886899689361e-06	4.7882097480469e-06	5.673019546689383e-06	2.8212729762613328e-06	2.667933542154102e-06	4.436237733250721e-07	3.704307711656647e-07
ACACAAATAATAAACGGCCTTCGGAGATCACAAGATTTAAATTTATTACGAC	3.980115977388839e-07	6.004643190431222e-07	1.1415883489492356e-06	4.23900939921985e-07	1.404970236755488e-07	0.0	0.0	0.0	0.0	0.0	0.0
TTAGTTAAATCAAAACATTTTCTTAAACCCTAACACGAAACTGCGTTCGGAC	0.0	0.0	0.0	0.0	0.0	0.0	0.0	2.0643460801870306e-07	6.204496609647407e-08	0.0	0.0
ATTTAAATTACTAATGCGCTTTAAGACTGGCAAACGTTAACCAAGTTAAGTG	4.4577298946859365e-06	3.869658944941196e-06	6.849530093690736e-06	5.510712218978868e-06	3.9339166629223065e-06	6.261505055136481e-06	6.720346232242237e-06	5.160865200473301e-06	2.91611340653516e-06	5.914983644337885e-07	9.26076927913624e-07
CTTTTAATATAAAAGGCGCTTCTACACATGGAACGAAAAACAAGTTTGATAA	9.55227834575219e-07	2.935603337544412e-06	4.4032693459398685e-06	6.055727713166259e-06	3.7231711274084043e-06	3.0939201448927286e-06	6.982177903624736e-07	1.6514768641496245e-06	1.1788543558347664e-06	1.4787459110871635e-07	0.0
ATAACAATAGCGAAGATTATTTGTATCATGGAACGAAAAACAAGTTTGATAA	0.0	0.0	0.0	0.0	2.1074553551390154e-07	0.0	0.0	0.0	0.0	0.0	0.0
TGTAAAAGTAGGAATACTATTCCCTAACCCTAACACGAAACTGCGTTCGGAC	3.263695101460983e-06	7.339008343855198e-07	1.0600463240242066e-06	4.23900939921985e-07	9.132306538939589e-07	7.366476535447908e-08	4.36386118976546e-07	0.0	0.0	0.0	0.0
ATGTTAATACAAAATGTTGTTGACATTACCTAAATTTCAAACTTATTTGCCT	7.164208759314142e-07	1.6679564417799702e-06	1.6308404985005786e-07	7.2668732557972e-07	2.8099404735225426e-07	5.156533574813536e-07	6.109405665671643e-07	8.257384320748122e-07	1.2408993219272823e-07	0.0	9.260769279136241e-08
TTACTAAAAAGGAATGGTTTTTATGGCGACAAATTAAAAAGCATGTTATGTG	4.776139172876095e-07	1.334365153423976e-07	4.892521495490043e-07	3.63343662790438e-07	2.1074553551390154e-07	2.2099429606343725e-07	6.109405665671643e-07	2.752461440249374e-07	6.204496609647406e-07	7.393729555414279e-08	0.0
CATAAAACGTGTAAGGCCGTTTAGGTCTGGCAAACGTTAACCAAGTTAAGTG	0.0	3.3359128835716047e-07	4.0771012462397536e-07	6.055727713166259e-08	7.024851183800573e-08	6.629828881903117e-07	4.36386118976546e-07	2.0643460801870306e-07	0.0	0.0	0.0
CTTAAAATTCCAAATAATCTTTTGGATACCTAAATTTCAAACTTATTTGCCT	5.572162368351491e-07	1.334365153423976e-06	8.154202492491198e-07	1.090030988370158e-06	1.404970236755488e-07	6.629828881903117e-07	4.36386118976546e-07	4.128692160374061e-07	7.445395931574688e-07	0.0	9.260769279136241e-08
AAGAGAAAAGCCAATAATGTTTGAATCTGGCAAACGTTAACCAAGTTAAGTG	3.980115977388839e-07	9.340556073991162e-07	8.154202492491198e-07	5.45015494185079e-07	2.177703866980838e-06	5.156533574813536e-07	1.3091583569239228e-06	1.2386076481122184e-06	9.306744914471109e-07	7.393729555414279e-08	4.63038463956812e-07
TACCGAACAGTTAACACTTTTGACACGAAGCAACAGGCAAACCGATTATGTA	0.0	0.0	0.0	0.0	0.0	2.946590614179163e-07	0.0	0.0	0.0	0.0	0.0
ACCCTAAAATTCAATCGTTTTGTAAAACCCTAACACGAAACTGCGTTCGGAC	0.0	0.0	2.4462607477508675e-07	6.055727713166259e-08	0.0	0.0	0.0	0.0	0.0	0.0	0.0
CGCTGAACATTCAAAATCATTTAAAACTGGCAAACGTTAACCAAGTTAAGTG	0.0	4.003095460283593e-07	1.6308404985005786e-07	4.23900939921985e-07	0.0	1.4732953070895816e-07	4.36386118976546e-07	1.376230720124687e-07	4.963597287720125e-07	0.0	9.260769279136241e-08
CCAGAAATCATGAAAAGCATTAAGTACATGGAACGAAAAACAAGTTTGATAA	1.2736371127606338e-06	1.334365153423976e-06	1.223130373875434e-06	4.23900939921985e-07	2.107455355139015e-06	1.4732953070895817e-06	2.0946533710828487e-06	1.1009845760997496e-06	7.445395931574688e-07	1.4787459110871635e-07	1.8521538558229452e-07
TCGAGAAAATGGAAAACCATTACCTTTACCTAAATTTCAAACTTATTTGCCT	2.3880695864380474e-07	6.671825767143209e-08	4.892521495490043e-07	1.8167183139464097e-07	3.5124255918945033e-07	0.0	0.0	6.881153600623435e-08	0.0	0.0	0.0
ACATAAAGGCAAAATGGGGTTGACAACATGGAACGAAAAACAAGTTTGATAA	1.5124440714151118e-06	8.006190920567186e-07	3.261680997001157e-07	5.45015494185079e-07	1.264473213083409e-06	8.83977184253749e-07	1.745544475906184e-07	1.376230720124687e-07	1.2408993219272823e-07	7.393729555414279e-08	0.0
CTTGTAACCTTCAAGCTTTTTGATAGCATGGAACGAAAAACAAGTTTGATAA	4.935343811971174e-06	6.8052622824856074e-06	6.360277944140563e-06	4.84458217053532e-06	4.21491071027803e-06	4.346221155917721e-06	4.451138413559626e-06	5.092053664461343e-06	2.729978508246618e-06	7.393729555414279e-07	3.704307711656647e-07
CTGCTAAAACCGAAAATAGTTATAAGCAAGCAAAGAAGAAAGCCATTAACCG	0.0	0.0	2.4462607477508675e-07	6.055727713166259e-08	7.024851183800573e-08	7.366476535447908e-08	0.0	6.881153600623435e-08	0.0	0.0	0.0
ATGTAAACTCTGAAGTGAATTTCGTCACCGCAAAACTGAAGAATATTCCCCG	1.9900579887003496e-06	1.734674699451169e-06	1.223130373875434e-06	1.695603759690252e-06	1.334721724925232e-06	2.357272491347938e-06	1.2218811331297565e-06	1.7890999361620932e-06	8.065845592543827e-07	2.218118866619976e-07	9.260769279136241e-08
AAGACAAAAAGGAAGTATGTTTTACCCGACAAATTAAAAAGCATGTTATGTG	3.1044904623659043e-06	2.401857276174821e-06	2.2831766979008095e-06	1.2717028197705791e-06	9.132306538939589e-07	7.366476535447909e-07	1.1346039093390196e-06	1.3762307201246872e-06	1.1788543558347664e-06	4.436237733250721e-07	0.0
TCTACAAAAGAGAAATAATTTAATTCTACCTAAATTTCAAACTTATTTGCCT	0.0	0.0	2.4462607477508675e-07	4.23900939921985e-07	6.322366065417045e-07	5.156533574813536e-07	8.72772237953092e-08	2.0643460801870306e-07	2.4817986438545645e-07	0.0	0.0
GAATCAAATAACAAACACTTTTGAAATACCTAAATTTCAAACTTATTTGCCT	4.776139172876095e-07	6.004643190431222e-07	8.154202492491198e-07	7.87244602711267e-07	4.214910710278031e-07	8.83977184253749e-07	6.109405665671643e-07	2.752461440249374e-07	1.861348982896421e-07	0.0	9.260769279136241e-08
TTGGAAACATTTAATCATTTTAGTTGTACCTAAATTTCAAACTTATTTGCCT	2.3880695864380474e-07	2.0015477301476286e-07	1.6308404985005786e-07	0.0	0.0	0.0	0.0	0.0	0.0	0.0	0.0
GACATAAGATACAACTTCATTAATGTTACCTAAATTTCAAACTTATTTGCCT	7.164208759314142e-07	4.003095460283593e-07	9.785042990991779e-07	7.87244602711267e-07	4.917395828661558e-07	3.6832382677239544e-07	6.109405665671643e-07	4.816807520436406e-07	4.3431476267509854e-07	7.393729555414279e-08	0.0
TTGAGAACACGCAACGGCATTTAGTCCTGGCAAACGTTAACCAAGTTAAGTG	0.0	0.0	0.0	0.0	0.0	0.0	0.0	0.0	3.102248304823703e-07	3.179303708829863e-06	2.2225846269939885e-06
ACACTAACATATAATTTAATTGAATACATGGAACGAAAAACAAGTTTGATAA	0.0	6.671825767143209e-07	1.3046723988004629e-06	6.66130048448173e-07	7.024851183800573e-08	7.366476535447908e-08	0.0	0.0	0.0	7.393729555414279e-08	0.0
AATTTAACGGGGAACTAGATTTCACGCTGGCAAACGTTAACCAAGTTAAGTG	0.0	2.0015477301476286e-07	0.0	2.4222910852618794e-07	1.404970236755488e-07	4.419885921268745e-07	8.72772237953092e-07	8.945499680810466e-07	2.4817986438545645e-07	1.4787459110871635e-07	9.260769279136241e-08
TCATTAACAAGAAACACCGTTCGCCCTACCTAAATTTCAAACTTATTTGCCT	6.766197161576445e-06	5.204024098365171e-06	3.01705492222607e-06	3.754551182160538e-06	4.21491071027803e-06	4.1988916252041554e-06	4.276583965971294e-06	4.816807520436405e-06	4.0329227962664165e-06	5.914983644337885e-07	1.2039000062924445e-06
TAGGCAACATATAAGGTAATTTCAGGTACCTAAATTTCAAACTTATTTGCCT	3.980115977388839e-07	1.334365153423976e-06	4.0771012462397536e-07	1.029473711238611e-06	3.0206860090364446e-06	4.272556390566697e-06	4.974801756336054e-06	6.949965136635393e-06	4.1570127284624425e-06	1.5526832066425986e-06	1.6669384702428023e-06
TTCGGAACAATTACGAAAACAATTTCCTGGCAAACGTTAACCAAGTTAAGTG	0.0	0.0	0.0	0.0	0.0	0.0	2.6183167138592757e-07	0.0	0.0	0.0	0.0
ATCGAAAGTCGTAAAGCGTTTATTCTCGACAAATTAAAAAGCATGTTATGTG	9.55227834575219e-07	4.670278036995581e-07	9.785042990991779e-07	7.2668732557972e-07	2.1074553551390154e-07	2.2099429606343725e-07	3.491088951812368e-07	2.0643460801870306e-07	0.0	7.393729555414279e-08	0.0
ATTCTAATAGATAAGGGGGTTTGTTCTACCTAAATTTCAAACTTATTTGCCT	9.55227834575219e-07	8.006190920567186e-07	5.707941744740332e-07	1.029473711238611e-06	6.322366065417045e-07	1.0313067149638589e-06	2.6183167138592757e-07	6.881153600623435e-08	0.0	0.0	9.260769279136241e-08
CAGTTAAGATTTAAAATTTTTTATTCCGACAAATTAAAAAGCATGTTATGTG	0.0	0.0	2.4462607477508675e-07	0.0	0.0	7.366476535447908e-08	0.0	0.0	2.4817986438545645e-07	0.0	0.0
TGGTCAACCACAAATTAAGTTTGATACGACAAATTAAAAAGCATGTTATGTG	2.5472742255331265e-06	1.734674699451169e-06	1.3862144237254916e-06	2.4222910852618795e-06	3.0206860090364446e-06	1.841619133867736e-06	1.6582672521120179e-06	1.3074191841241766e-06	6.824946270616545e-07	0.0	1.8521538558229452e-07
CCAACAATTGCGAAATGCGTTTATTAACCCTAACACGAAACTGCGTTCGGAC	0.0	7.339008343855198e-07	9.785042990991779e-07	9.68916434107064e-07	4.917395828661558e-07	6.629828881903117e-07	1.3091583569239228e-06	7.56926896068578e-07	3.722697965792842e-07	0.0	2.778230783745175e-07
GATCTAAAATTGAATATCGTTTTGGGCTGGCAAACGTTAACCAAGTTAAGTG	4.537332214233476e-06	3.469349398914002e-06	3.01705492222607e-06	3.5728793507647407e-06	3.9339166629223065e-06	3.830567798437519e-06	5.323910651512718e-06	7.156399744648373e-06	2.9781583726276767e-06	8.133102510957861e-07	1.3891153918725875e-06
ACATAAATAAATAAATGGATTGAGACATCACAAGATTTAAATTTATTACGAC	6.368185563826887e-07	1.1342103804138792e-06	6.523361993990621e-07	1.2111455426309397e-07	3.5124255918945033e-07	0.0	0.0	0.0	0.0	1.4787459110871635e-07	0.0
ACCATAAGCAGAAACATTCTTAACGCTACCTAAATTTCAAACTTATTTGCCT	0.0	0.0	2.4462607477508675e-07	1.8167183139464097e-07	0.0	0.0	0.0	0.0	0.0	0.0	0.0
AACGGAACTGTCAAGGCGCTTTTGTTTACCTAAATTTCAAACTTATTTGCCT	0.0	0.0	3.261680997001157e-07	0.0	1.404970236755488e-07	7.366476535447908e-08	2.6183167138592757e-07	6.881153600623435e-08	1.861348982896421e-07	0.0	0.0
CTACTAACATTAAAAATTTTTGGGTGCATGGAACGAAAAACAAGTTTGATAA	0.0	0.0	4.892521495490043e-07	4.23900939921985e-07	4.917395828661558e-07	5.156533574813536e-07	3.491088951812368e-07	1.376230720124687e-07	1.861348982896421e-07	0.0	0.0
CGAATAACAGGAAAATAGCTTATAGTTACCTAAATTTCAAACTTATTTGCCT	3.1840927819134435e-07	0.0	6.523361993990621e-07	0.0	0.0	0.0	0.0	0.0	0.0	0.0	0.0
GGCCTAATTTAGAACCTCATTCCGCACGACAAATTAAAAAGCATGTTATGTG	9.55227834575219e-07	1.2676468957527771e-06	6.523361993990621e-07	7.2668732557972e-07	3.5124255918945033e-07	1.4732953070895816e-07	2.6183167138592757e-07	6.881153600623435e-08	0.0	0.0	0.0
TACACAAAAGCGAAAATTCTTCTGTACGACAAATTAAAAAGCATGTTATGTG	1.7512510300577307e-06	3.0023215952156107e-06	2.935512897301041e-06	3.270092965112786e-06	1.6859642841112123e-06	2.9465906141791635e-06	2.4437622662709437e-06	2.2019691521994993e-06	1.2408993219272826e-06	2.218118866619976e-07	5.556461567479593e-07
AAGAAAATATGCAATTACGTTCAAACCGACAAATTAAAAAGCATGTTATGTG	1.194034793213094e-06	8.006190920567186e-07	8.1542024924912e-08	4.23900939921985e-07	1.4049702367554877e-06	9.576419496093798e-07	1.2218811331297565e-06	4.816807520436406e-07	5.584046948678268e-07	1.4787459110871635e-07	2.778230783745175e-07
TTAGAAATCTAAAAGATATTTATTCATACCTAAATTTCAAACTTATTTGCCT	0.0	1.0674921227426801e-06	1.0600463240242066e-06	1.029473711238611e-06	7.024851183800574e-07	9.576419496093798e-07	1.745544475906184e-07	1.1697961121117079e-06	8.065845592543827e-07	0.0	0.0
TTTTTAATATTTAAGCTTTTTCTTTTCTGGCAAACGTTAACCAAGTTAAGTG	0.0	0.0	5.707941744740332e-07	4.84458217053532e-07	0.0	7.366476535447908e-08	0.0	6.881153600623435e-08	0.0	0.0	0.0
AGTTCAAGCTTAAAACTCATTCAGGCCGACAAATTAAAAAGCATGTTATGTG	1.0348301541227585e-06	2.268420760832424e-06	2.120092648050752e-06	2.2406192538660823e-06	2.669443449838897e-06	2.357272491347938e-06	2.53103949006511e-06	2.2019691521994993e-06	8.686295253512965e-07	2.218118866619976e-07	9.260769279136241e-08
CCCCAAACCTCTAAGACAATTTCCACTACCTAAATTTCAAACTTATTTGCCT	5.572162368351491e-07	4.670278036995581e-07	9.785042990991779e-07	8.47801879842814e-07	3.5124255918945033e-07	0.0	2.6183167138592757e-07	1.376230720124687e-07	1.861348982896421e-07	0.0	0.0
GTACCAAGAACTAATCGATTTTTAAAACCCTAACACGAAACTGCGTTCGGAC	1.5124440714151118e-06	6.004643190431222e-07	8.154202492491198e-07	4.84458217053532e-07	0.0	0.0	0.0	0.0	0.0	0.0	0.0
AATCGAACCTCTAAGGCTGTTACAGCCTGGCAAACGTTAACCAAGTTAAGTG	7.960231954789539e-07	1.0674921227426801e-06	3.261680997001157e-07	9.08359156974361e-07	4.917395828661558e-07	6.629828881903117e-07	1.2218811331297565e-06	8.257384320748122e-07	0.0	0.0	9.260769279136241e-08
TTGATATCACGGAACGGTATTTAGACCTGGCAAACGTTAACCAAGTTAAGTG	0.0	0.0	0.0	0.0	0.0	0.0	0.0	0.0	0.0	0.0	1.8521538558229452e-07
ATCCAAAACTGAAACACCTTTCTGGTTCAAAAAAACACAATTTCGTTGGGTA	0.0	0.0	0.0	0.0	0.0	0.0	0.0	0.0	0.0	0.0	1.8521538558229452e-07
GGGACAACTCGTAATGGATTTATCAACATGGAACGAAAAACAAGTTTGATAA	8.756255150264934e-07	2.0015477301476286e-07	1.6308404985005786e-07	6.055727713166259e-08	2.8099404735225426e-07	2.2099429606343725e-07	0.0	3.440576800311718e-07	3.102248304823703e-07	0.0	0.0
TCTCTAATTCATAAAAAGATTAATGCCTGGCAAACGTTAACCAAGTTAAGTG	8.756255150264934e-07	1.6012381841087714e-06	9.785042990991779e-07	2.543405639529598e-06	3.0206860090364446e-06	2.0626134299323248e-06	1.745544475906184e-06	1.8579114721740514e-06	1.4890791863193356e-06	3.6968647777071396e-07	3.704307711656647e-07
ACGCAAAAAGCTAATTATCTTGTTTACTGGCAAACGTTAACCAAGTTAAGTG	0.0	2.0015477301476286e-07	0.0	0.0	0.0	0.0	0.0	0.0	0.0	0.0	0.0
TTAGTAAGTAAGAATAGCTTTATTATACCCTAACACGAAACTGCGTTCGGAC	6.368185563826887e-07	1.5345199264375725e-06	1.957008598200694e-06	9.08359156974361e-07	9.83479165731155e-07	1.6942896031541705e-06	1.2218811331297565e-06	7.56926896068578e-07	8.065845592543827e-07	7.393729555414279e-08	2.778230783745175e-07
GCGGGAAGCGCGAACGGGGTTGGGGGCTGGCAAACGTTAACCAAGTTAAGTG	5.572162368351491e-07	8.673373497279175e-07	3.261680997001157e-07	6.66130048448173e-07	7.024851183800574e-07	1.2523010110249926e-06	4.36386118976546e-07	8.257384320748122e-07	1.2408993219272823e-07	0.0	9.260769279136241e-08
GAGACAACAGACAATCGTCTTGAGATTACCTAAATTTCAAACTTATTTGCCT	3.1840927819134435e-07	1.334365153423976e-07	8.1542024924912e-08	6.055727713166259e-08	7.024851183800573e-08	7.366476535447908e-08	1.0473266855437103e-06	0.0	0.0	0.0	0.0
AATTCAATGGTTAAGGTGATTTGGTTACCGCAAAACTGAAGAATATTCCCCG	0.0	0.0	5.707941744740332e-07	6.055727713166259e-08	1.404970236755488e-07	0.0	8.72772237953092e-08	0.0	0.0	0.0	0.0
ACAACAAATTTCAACTGTTTTCCGTTATCACAAGATTTAAATTTATTACGAC	1.8308533496052705e-06	2.3351390185036223e-06	1.1415883489492356e-06	4.84458217053532e-07	7.024851183800573e-08	0.0	1.745544475906184e-07	2.752461440249374e-07	4.963597287720125e-07	1.4787459110871635e-07	0.0
TTGAGAACCCCGAACGGTATTTAGTACTGGCAAACGTTAACCAAGTTAAGTG	0.0	0.0	0.0	0.0	0.0	0.0	0.0	0.0	0.0	8.133102510957861e-07	1.8521538558229452e-07
AATAGAAGAAGCAAAATTTTTCTTTTTACCTAAATTTCAAACTTATTTGCCT	0.0	6.671825767143209e-07	1.223130373875434e-06	1.150588265501705e-06	4.214910710278031e-07	8.103124188992698e-07	2.6183167138592757e-07	7.56926896068578e-07	6.204496609647407e-08	0.0	1.8521538558229452e-07
CTGCAAAACGGCAACTACGTTAAACCCGACAAATTAAAAAGCATGTTATGTG	8.756255150264934e-07	4.670278036995581e-07	5.707941744740332e-07	6.66130048448173e-07	5.619880947033518e-07	5.156533574813536e-07	6.982177903624736e-07	6.881153600623435e-08	1.861348982896421e-07	0.0	9.260769279136241e-08
CACTAAAAAATCAATCCACTTCAGATCGACAAATTAAAAAGCATGTTATGTG	0.0	7.339008343855198e-07	4.892521495490043e-07	6.055727713166259e-08	5.619880947033518e-07	2.2099429606343725e-07	8.72772237953092e-08	1.376230720124687e-07	0.0	0.0	0.0
ATGAGAACAAGGAACGCTATTTAGTCCTGGCAAACGTTAACCAAGTTAAGTG	0.0	0.0	0.0	0.0	0.0	0.0	0.0	0.0	9.306744914471109e-07	4.3623004376952865e-06	5.463853874689522e-06
AAATGAATAGTGAAGCGGGTTCACAGACCCTAACACGAAACTGCGTTCGGAC	1.2736371127606338e-06	6.004643190431222e-07	3.261680997001157e-07	2.4222910852618794e-07	5.619880947033518e-07	1.4732953070895816e-07	8.72772237953092e-08	4.128692160374061e-07	0.0	0.0	0.0
GAACCAACCAATAATACATTTAGTTGTACCTAAATTTCAAACTTATTTGCCT	0.0	0.0	0.0	0.0	0.0	0.0	0.0	0.0	1.861348982896421e-07	0.0	0.0
AGACTAACGCTCAATGGTCTTACGTTCGACAAATTAAAAAGCATGTTATGTG	0.0	0.0	0.0	0.0	0.0	0.0	0.0	0.0	0.0	0.0	1.8521538558229452e-07
TAGGGAAACAGGAAGTATTTTAAATTCGACAAATTAAAAAGCATGTTATGTG	0.0	4.003095460283593e-07	6.523361993990621e-07	4.23900939921985e-07	2.8099404735225426e-07	5.156533574813536e-07	0.0	2.752461440249374e-07	1.861348982896421e-07	0.0	9.260769279136241e-08
TCACTAATTCAAAAGGAAATTAGTTTCGACAAATTAAAAAGCATGTTATGTG	2.3880695864380474e-07	6.004643190431222e-07	1.1415883489492356e-06	1.2111455426309397e-07	1.404970236755488e-07	5.156533574813536e-07	1.745544475906184e-07	1.376230720124687e-07	1.861348982896421e-07	0.0	1.8521538558229452e-07
ATACAAATCTCAAACTTGGTTCTGTACGACAAATTAAAAAGCATGTTATGTG	0.0	0.0	0.0	0.0	0.0	0.0	3.491088951812368e-07	4.128692160374061e-07	3.722697965792842e-07	4.436237733250721e-07	5.556461567479593e-07
AGCTGGTTCTCGGAGAACTTCGTATACGACAAATTAAAAAGCATGTTATGTG	0.0	0.0	0.0	3.0278638565773494e-07	0.0	7.366476535447908e-08	0.0	6.881153600623435e-08	0.0	0.0	0.0
ATGAGAAAAAGTAACGCTATTTAGTCCATGGAACGAAAAACAAGTTTGATAA	0.0	0.0	0.0	0.0	0.0	0.0	0.0	0.0	0.0	0.0	1.8521538558229452e-07
CATTAAACGTGAAAGGTCGTTGTCCAGTACGAACTAAAAATTATATTTGCCA	0.0	0.0	0.0	1.090030988370158e-06	0.0	7.366476535447908e-08	0.0	0.0	0.0	0.0	0.0
TCTAAAAACACAAATAAGATTCTCTACATGGAACGAAAAACAAGTTTGATAA	2.308467266890508e-06	2.802166822202014e-06	1.7939245483506363e-06	2.3617338081338007e-06	2.0372068432971926e-06	2.2836077259853958e-06	1.83282169970035e-06	3.5093883363236757e-06	1.2408993219272826e-06	7.393729555414279e-08	3.704307711656647e-07
CACCTACGTCTAACACTCTTTTCATATACCTAAATTTCAAACTTATTTGCCT	0.0	2.0015477301476286e-07	0.0	0.0	7.024851183800573e-08	0.0	8.72772237953092e-08	6.881153600623435e-08	0.0	0.0	0.0
CAAAAAATTTGCAAATAGGTTAAAGACATGGAACGAAAAACAAGTTTGATAA	1.2736371127606338e-06	1.734674699451169e-06	2.3647187228258384e-06	2.906749302321192e-06	2.599194938008641e-06	1.841619133867736e-06	1.1346039093390196e-06	1.3762307201246872e-06	8.686295253512965e-07	7.393729555414279e-08	1.8521538558229452e-07
TGATCAATTGGTAAGAAGATTAGTCACGACAAATTAAAAAGCATGTTATGTG	5.651764687899031e-06	4.203250233297189e-06	5.0556055453401e-06	6.116284990294338e-06	4.285159222119853e-06	5.451192636240666e-06	5.7602967704949794e-06	5.642545952511218e-06	3.040203338731187e-06	5.175610688794303e-07	2.778230783745175e-07
CATACAATAGGTAATTAAATTGATTTCATGGAACGAAAAACAAGTTTGATAA	0.0	0.0	6.523361993990621e-07	6.055727713166259e-08	0.0	0.0	0.0	0.0	0.0	0.0	0.0
ATATAAAAAAGGAAATGTCTTGACCAATCACAAGATTTAAATTTATTACGAC	1.5124440714151118e-06	1.4678016687663737e-06	1.5492984735755496e-06	6.05572771316626e-07	4.917395828661558e-07	2.2099429606343725e-07	8.72772237953092e-08	0.0	0.0	0.0	0.0
TGGCTAATGATGAAATTTGTTGGGACACCCTAACACGAAACTGCGTTCGGAC	4.776139172876095e-07	6.671825767143209e-07	1.6308404985005786e-07	2.4222910852618794e-07	7.727336302172533e-07	7.366476535447909e-07	8.72772237953092e-08	6.881153600623435e-08	0.0	0.0	0.0
CAGGTAAAAGGAAAGGATCTTAACTTCGACAAATTAAAAAGCATGTTATGTG	3.1840927819134435e-07	0.0	0.0	0.0	0.0	0.0	0.0	6.881153600623435e-08	0.0	0.0	0.0
CACTGAAAATGAAACAGTTTTTGCATCGACAAATTAAAAAGCATGTTATGTG	0.0	0.0	5.707941744740332e-07	3.63343662790438e-07	7.024851183800573e-08	8.83977184253749e-07	8.72772237953092e-07	6.193038240561092e-07	1.2408993219272823e-07	0.0	0.0
CTCCCAAATGTAAATATAATTATAGGCATGGAACGAAAAACAAGTTTGATAA	2.3880695864380474e-07	8.673373497279175e-07	1.5492984735755496e-06	1.090030988370158e-06	7.727336302172533e-07	3.6832382677239544e-07	0.0	1.1697961121117079e-06	7.445395931574688e-07	0.0	0.0
AGAAGAACCTCTAACCAAATTCATATCATGGAACGAAAAACAAGTTTGATAA	1.3532394323200329e-06	1.6679564417799702e-06	1.6308404985005783e-06	1.8772755910860489e-06	1.8967098196251138e-06	1.620624837803147e-06	8.72772237953092e-07	1.1009845760997496e-06	1.4890791863193356e-06	7.393729555414279e-08	0.0
ACATAAACTTGTAAAACGGTTCAGACACCGCAAAACTGAAGAATATTCCCCG	7.960231954789539e-07	6.004643190431222e-07	4.892521495490043e-07	1.2111455426309398e-06	6.322366065417045e-07	2.2099429606343725e-07	2.6183167138592757e-07	4.128692160374061e-07	1.2408993219272823e-07	1.4787459110871635e-07	2.778230783745175e-07
CATTGAACCGCAAATAAAATTTGTGGCATGGAACGAAAAACAAGTTTGATAA	1.0348301541227585e-06	2.668730306859617e-07	1.6308404985005786e-07	1.8167183139464097e-07	4.214910710278031e-07	2.2099429606343725e-07	3.491088951812368e-07	4.128692160374061e-07	1.2408993219272823e-07	0.0	0.0
CCCGAAAAAAACAAGGTAATTCTAATATCACAAGATTTAAATTTATTACGAC	7.164208759314142e-07	1.8013929571223677e-06	1.3862144237254916e-06	7.87244602711267e-07	2.8099404735225426e-07	2.946590614179163e-07	8.72772237953092e-08	0.0	0.0	0.0	0.0
CATGAAACTTGTAAAGTGGTTACACGTACCTAAATTTCAAACTTATTTGCCT	3.1840927819134435e-07	0.0	1.6308404985005786e-07	6.055727713166259e-08	7.024851183800573e-08	0.0	8.72772237953092e-08	0.0	6.204496609647407e-08	0.0	0.0
TCGTGAACCTTAAAGGCTGTTTTAGAATCACAAGATTTAAATTTATTACGAC	3.980115977388839e-07	8.006190920567186e-07	3.261680997001157e-07	3.63343662790438e-07	7.024851183800573e-08	0.0	0.0	0.0	0.0	0.0	0.0
ACATTAAACGAGAATATGTTTGGATACAAGCAAAGAAGAAAGCCATTAACCG	7.960231954789539e-07	1.4010834110951748e-06	2.6908868225259547e-06	1.5139319282944551e-06	1.334721724925232e-06	2.357272491347938e-06	7.854950141577828e-07	1.6514768641496245e-06	2.4197536777620485e-06	7.393729555414279e-08	9.260769279136241e-08
CTAATAACGATCAATTTCTTTAGAATTACCTAAATTTCAAACTTATTTGCCT	0.0	0.0	4.892521495490043e-07	4.23900939921985e-07	4.214910710278031e-07	5.156533574813536e-07	8.72772237953092e-08	4.816807520436406e-07	0.0	0.0	9.260769279136241e-08
GAATGAAAAGAAAACGTCATTCTAGCATCACAAGATTTAAATTTATTACGAC	2.2288649473429683e-06	1.9348294724647656e-06	8.154202492491198e-07	3.0278638565773494e-07	4.214910710278031e-07	1.4732953070895816e-07	8.72772237953092e-08	0.0	0.0	0.0	0.0
TGCGCAATAGGTAACGTGGTCGTTAGTACCTAAATTTCAAACTTATTTGCCT	0.0	0.0	0.0	0.0	0.0	2.2099429606343725e-07	0.0	0.0	0.0	0.0	0.0
GACGAAAGTCCCAACTAACTTAGGTCCGACAAATTAAAAAGCATGTTATGTG	3.263695101460983e-06	1.2676468957527771e-06	8.969622741741488e-07	2.301176531005722e-06	1.6859642841112123e-06	1.9889486645697834e-06	1.2218811331297565e-06	8.945499680810466e-07	3.102248304823703e-07	7.393729555414279e-08	0.0
TTCGTAAATAAGAATGGTGTTTTAGTCGACAAATTAAAAAGCATGTTATGTG	8.756255150264934e-07	1.334365153423976e-06	8.154202492491198e-07	1.4533746511548156e-06	1.4752187485973108e-06	2.0626134299323248e-06	1.2218811331297565e-06	1.6514768641496245e-06	3.722697965792842e-07	2.957491822163558e-07	0.0
CATGTAATGAACAAGCGGCTTCTATGTCAAAAAAACACAATTTCGTTGGGTA	0.0	0.0	0.0	0.0	0.0	0.0	0.0	0.0	0.0	0.0	1.8521538558229452e-07
CGCCTAAACGTTAACGTGATTTTTACTACCTAAATTTCAAACTTATTTGCCT	6.368185563826887e-07	2.0682659878188273e-06	1.1415883489492356e-06	1.937832868214128e-06	1.264473213083409e-06	5.893181228358326e-07	1.745544475906184e-07	8.257384320748122e-07	4.963597287720125e-07	0.0	9.260769279136241e-08
ATGGGAACCTAGAACCATGTTCTAGTTACCTAAATTTCAAACTTATTTGCCT	7.164208759314142e-07	4.670278036995581e-07	2.4462607477508675e-07	2.4222910852618794e-07	8.429821420556062e-07	1.841619133867736e-06	6.109405665671643e-07	1.0321730400935155e-06	4.963597287720125e-07	1.4787459110871635e-07	2.778230783745175e-07
TTATCAATTGGGAATAGGGTTCGTGGCGACAAATTAAAAAGCATGTTATGTG	0.0	2.668730306859617e-07	0.0	6.055727713166259e-08	7.024851183800573e-08	1.4732953070895816e-07	3.491088951812368e-07	3.440576800311718e-07	4.3431476267509854e-07	0.0	0.0
CTTTTAACCGCTAAGTATTTTAATTATACCTAAATTTCAAACTTATTTGCCT	0.0	0.0	8.969622741741488e-07	8.47801879842814e-07	4.214910710278031e-07	4.419885921268745e-07	8.72772237953092e-08	1.376230720124687e-07	3.722697965792842e-07	0.0	0.0
CACACAACACGCAATGGTGTTATGTGTACCTAAATTTCAAACTTATTTGCCT	2.865683503723285e-06	2.6020120491884176e-06	2.2831766979008095e-06	1.8167183139464098e-06	2.8801889853527983e-06	2.0626134299323248e-06	9.600494617484013e-07	1.582665328149114e-06	1.2408993219272823e-07	1.4787459110871635e-07	9.260769279136241e-08
ATTCGAAAAGCAAACATCTTAAGCTATGGCAAACGTACAATTCTATTTGCTT	2.3880695864380474e-07	0.0	8.1542024924912e-08	6.055727713166259e-08	0.0	1.4732953070895816e-07	8.72772237953092e-08	0.0	0.0	0.0	0.0
TCAAAAATTGCAAAGACGTTTCTTAATACCTAAATTTCAAACTTATTTGCCT	2.3880695864380474e-07	6.671825767143209e-08	8.1542024924912e-08	0.0	0.0	0.0	0.0	0.0	0.0	0.0	0.0
TAAATAATTTGCAATGAATTTAGCTATACCTAAATTTCAAACTTATTTGCCT	0.0	2.668730306859617e-07	3.261680997001157e-07	2.4222910852618794e-07	0.0	0.0	0.0	0.0	1.2408993219272823e-07	0.0	0.0
ATGAAAAAGAAGAATATCGTTGATTAAACAAAACATAAAACACAGTTACCAA	7.164208759314142e-07	1.5345199264375725e-06	1.7939245483506363e-06	1.8167183139464098e-06	3.442177080064247e-06	9.576419496093798e-07	1.6582672521120179e-06	1.8579114721740514e-06	1.1788543558347664e-06	1.4787459110871635e-07	2.778230783745175e-07
ACCCTAACAACGAAATCAGTTCCGGTCATGGAACGAAAAACAAGTTTGATAA	0.0	2.0015477301476286e-07	1.6308404985005786e-07	4.23900939921985e-07	2.1074553551390154e-07	2.946590614179163e-07	5.236633427718551e-07	5.504922880498748e-07	6.204496609647407e-08	0.0	0.0
AGATTAAATTGGAATGAATTTTTTTACGACAAATTAAAAAGCATGTTATGTG	0.0	0.0	3.261680997001157e-07	6.055727713166259e-08	2.1074553551390154e-07	7.366476535447908e-08	8.72772237953092e-08	1.376230720124687e-07	0.0	0.0	0.0
TACGAAATACATAAGACATTTAATTCTACCTAAATTTCAAACTTATTTGCCT	3.1840927819134435e-07	2.668730306859617e-07	2.4462607477508675e-07	4.23900939921985e-07	5.619880947033518e-07	1.1049714803183382e-06	3.491088951812368e-07	4.128692160374061e-07	3.722697965792842e-07	7.393729555414279e-08	9.260769279136241e-08
TCAGAAAGGGACAATTGGATTATTGCATCACAAGATTTAAATTTATTACGAC	3.184092781913444e-06	3.0023215952156107e-06	2.6093447976009258e-06	9.08359156974361e-07	1.0537276775695076e-06	1.5469600724406051e-06	9.600494617484013e-07	4.128692160374061e-07	0.0	0.0	0.0
TTAACAAACTGTAAATGGCTTCGTGACAAGCAAAGAAGAAAGCCATTAACCG	3.980115977388839e-07	5.337460613707569e-07	5.707941744740332e-07	1.2111455426309398e-06	7.024851183800574e-07	1.399630541738558e-06	8.72772237953092e-07	1.0321730400935155e-06	6.204496609647407e-08	7.393729555414279e-08	0.0
TCTCTAACAAGCAATATCGTTGGCTCATCACAAGATTTAAATTTATTACGAC	0.0	0.0	2.4462607477508675e-07	0.0	0.0	0.0	0.0	0.0	0.0	0.0	0.0
TTGCGAAAACGGAGCGGTATTTAGTCCTGGCAAACGTTAACCAAGTTAAGTG	0.0	0.0	0.0	0.0	0.0	0.0	0.0	0.0	0.0	4.436237733250721e-07	9.260769279136241e-08
GGCACAACCACAAATTACATTGCATTAACAAAACATAAAACACAGTTACCAA	1.3532394323200329e-06	1.5345199264375725e-06	4.0771012462397536e-07	1.8167183139464098e-06	2.3884494024947394e-06	2.5782667874125265e-06	1.83282169970035e-06	1.3762307201246872e-06	7.445395931574688e-07	2.957491822163558e-07	1.8521538558229452e-07
ACCTGAACCGCAAACCTACTTGCACTCGACAAATTAAAAAGCATGTTATGTG	4.218922936043318e-06	3.1357581105580084e-06	2.038550623125723e-06	3.512322073636662e-06	2.669443449838897e-06	2.799261083477116e-06	3.9274750707831985e-06	4.19750369638602e-06	2.729978508246618e-06	8.872475466501442e-07	3.704307711656647e-07
TTTCAAATCAACAACTATCTTATATAATCACAAGATTTAAATTTATTACGAC	0.0	0.0	4.0771012462397536e-07	0.0	0.0	0.0	0.0	0.0	0.0	0.0	0.0
ATATAAAGCGTGAATTCAATTGGCAGACCCTAACACGAAACTGCGTTCGGAC	2.2288649473429683e-06	1.2009286380815785e-06	1.3862144237254916e-06	1.937832868214128e-06	1.5454672604391337e-06	1.9889486645697834e-06	2.53103949006511e-06	1.8579114721740514e-06	1.427034220215825e-06	7.393729555414279e-08	2.778230783745175e-07
ACTATAATCAAGAAGTTGATTGATGGCATGGAACGAAAAACAAGTTTGATAA	1.2736371127606338e-06	1.2009286380815785e-06	1.6308404985005783e-06	7.87244602711267e-07	2.247952378811094e-06	1.5469600724406051e-06	3.491088951812368e-06	1.3762307201246872e-06	1.923393948988937e-06	2.957491822163558e-07	4.63038463956812e-07
AAGACAAAATTAAAAACCATTTTTGTCGACAAATTAAAAAGCATGTTATGTG	1.1144324736702983e-06	1.8013929571223677e-06	1.957008598200694e-06	2.482848362401519e-06	1.4752187485973108e-06	2.0626134299323248e-06	1.4837128045236855e-06	1.6514768641496245e-06	1.4890791863193356e-06	3.6968647777071396e-07	1.8521538558229452e-07
GTTAAAAGATTTAATGTTGTTGGTTTTACCTAAATTTCAAACTTATTTGCCT	0.0	2.668730306859617e-07	0.0	0.0	0.0	0.0	0.0	0.0	0.0	0.0	0.0
TCGGCAATCCTTAAACACATTGGGAACGACAAATTAAAAAGCATGTTATGTG	3.98011597738884e-06	2.0015477301476285e-06	1.0600463240242066e-06	1.8167183139464098e-06	1.0537276775695076e-06	2.357272491347938e-06	3.1419800566357035e-06	1.513853792137156e-06	6.204496609647406e-07	7.393729555414279e-08	3.704307711656647e-07
TTGACAAATGTTAAAACGATTGTTGTCATGGAACGAAAAACAAGTTTGATAA	1.194034793213094e-06	1.1342103804138792e-06	5.707941744740332e-07	9.68916434107064e-07	1.0537276775695076e-06	3.6832382677239544e-07	9.600494617484013e-07	6.881153600623436e-07	6.204496609647406e-07	7.393729555414279e-08	1.8521538558229452e-07
GCACTAATTCTTAACGTCATTTACATCATGGAACGAAAAACAAGTTTGATAA	3.263695101460983e-06	1.734674699451169e-06	1.5492984735755496e-06	2.0589474224818463e-06	3.0909345208667e-06	2.357272491347938e-06	3.4038117280182016e-06	1.99553454418652e-06	1.364989254123309e-06	1.4787459110871635e-07	2.778230783745175e-07
AATATAAGGCTAAAAATATTTAGCTTTACCTAAATTTCAAACTTATTTGCCT	0.0	2.0015477301476286e-07	7.33878224324091e-07	7.87244602711267e-07	2.1074553551390154e-07	4.419885921268745e-07	0.0	2.752461440249374e-07	6.204496609647407e-08	0.0	9.260769279136241e-08
GTAGAAACTGCTAATGGGGTTCTTGGCTGGCAAACGTTAACCAAGTTAAGTG	4.776139172876095e-07	8.006190920567186e-07	1.1415883489492356e-06	1.6350464825506126e-06	2.0372068432971926e-06	1.9152838992187596e-06	1.2218811331297565e-06	2.9588960482738015e-06	1.2408993219272826e-06	2.218118866619976e-07	3.704307711656647e-07
ATACCAACCCACAACCCCGTTTTTCGTACCTAAATTTCAAACTTATTTGCCT	2.3880695864380474e-07	2.0015477301476286e-07	0.0	6.055727713166259e-08	7.024851183800573e-08	0.0	8.72772237953092e-08	6.881153600623435e-08	6.204496609647407e-08	0.0	0.0
ATATCAAATCTGAATTGAGTTTGGGGCGACAAATTAAAAAGCATGTTATGTG	0.0	0.0	0.0	0.0	0.0	2.2099429606343725e-07	0.0	0.0	0.0	0.0	0.0
CAGATAACTAACAAACTGGTTGTTTTCATGGAACGAAAAACAAGTTTGATAA	1.8308533496052705e-06	1.2676468957527771e-06	1.223130373875434e-06	1.2717028197705791e-06	1.8967098196251138e-06	1.6942896031541705e-06	1.745544475906184e-06	2.1331576161989885e-06	1.4890791863193356e-06	0.0	1.8521538558229452e-07
CCACCAAAGACAAAAAGTATTGTAAACATGGAACGAAAAACAAGTTTGATAA	5.572162368351491e-07	6.671825767143209e-07	4.0771012462397536e-07	1.150588265501705e-06	1.4049702367554877e-06	6.629828881903117e-07	6.982177903624736e-07	8.257384320748122e-07	3.102248304823703e-07	7.393729555414279e-08	0.0
CTTGAAAGGTGAAACGACGTTAATGCATCACAAGATTTAAATTTATTACGAC	1.5920463909626516e-06	8.006190920567186e-07	1.6308404985005786e-07	0.0	0.0	0.0	0.0	0.0	0.0	0.0	0.0
GGTTAAAATAAAAATCTGGTTTTTTGTGGCAAACGTACAATTCTATTTGCTT	1.8308533496052705e-06	1.5345199264375725e-06	3.3432230219261856e-06	3.088421133716989e-06	2.809940473522543e-06	2.5782667874125265e-06	3.491088951812368e-07	1.99553454418652e-06	8.065845592543827e-07	0.0	3.704307711656647e-07
ACCAAAAGTGTTAACGAGCTTGATTTCTGGCAAACGTTAACCAAGTTAAGTG	1.5124440714151118e-06	5.337460613707569e-07	3.261680997001157e-07	1.8772755910860489e-06	1.8264613077832907e-06	1.0313067149638589e-06	1.3091583569239228e-06	1.1697961121117079e-06	4.3431476267509854e-07	7.393729555414279e-08	2.778230783745175e-07
AATAAAACTATCAAGCCACTTCATTAATCACAAGATTTAAATTTATTACGAC	1.5124440714151118e-06	2.0682659878188273e-06	1.0600463240242066e-06	3.0278638565773494e-07	1.404970236755488e-07	7.366476535447908e-08	0.0	0.0	0.0	0.0	0.0
GTCCTAATATGAAACTACATTTTTACCGACAAATTAAAAAGCATGTTATGTG	1.5920463909626516e-06	1.1342103804138792e-06	1.0600463240242066e-06	8.47801879842814e-07	1.404970236755488e-07	2.946590614179163e-07	6.982177903624736e-07	0.0	1.861348982896421e-07	0.0	0.0
GAATAAATGTACAACAGTCTTATCGGCTGGCAAACGTTAACCAAGTTAAGTG	0.0	0.0	0.0	0.0	0.0	0.0	0.0	0.0	2.4817986438545645e-07	7.393729555414279e-08	0.0
AAAGCAATTCAAAACGTTTTTGAACGATCACAAGATTTAAATTTATTACGAC	1.5124440714151118e-06	1.1342103804138792e-06	6.523361993990621e-07	1.2111455426309397e-07	1.404970236755488e-07	7.366476535447908e-08	0.0	1.376230720124687e-07	0.0	0.0	0.0
TGGTCAAAACCTAAACTTATTTCGTCTACCTAAATTTCAAACTTATTTGCCT	3.980115977388839e-07	6.671825767143209e-08	0.0	0.0	9.132306538939589e-07	5.156533574813536e-07	8.72772237953092e-07	5.504922880498748e-07	6.204496609647407e-08	0.0	0.0
TAGCTAATTATTAAGGATATTGAGGGCATGGAACGAAAAACAAGTTTGATAA	6.368185563826887e-07	2.668730306859617e-07	0.0	6.055727713166259e-08	0.0	0.0	0.0	0.0	0.0	0.0	0.0
TATTAAACTTCCAAACCGCTTAATGAATCACAAGATTTAAATTTATTACGAC	1.8308533496052705e-06	2.6687303068596165e-06	1.4677564486505206e-06	9.68916434107064e-07	1.334721724925232e-06	5.893181228358326e-07	2.6183167138592757e-07	4.128692160374061e-07	6.204496609647407e-08	0.0	0.0
TAGAGAACACGGAAATGTATTTTGTCCTGGCAAACGTTAACCAAGTTAAGTG	0.0	0.0	0.0	0.0	0.0	0.0	0.0	0.0	0.0	2.957491822163558e-07	2.778230783745175e-07
TTGAGACCCCGGAACGGTATTTTGTCCTGGCAAACGTTAACCAAGTTAAGTG	0.0	0.0	0.0	0.0	0.0	0.0	0.0	0.0	0.0	1.1829967288654232e-06	6.482538495401822e-07
AACTTAGGCATTAATGCGATTAGAGACATGGAACGAAAAACAAGTTTGATAA	0.0	0.0	0.0	0.0	0.0	0.0	0.0	2.0643460801870306e-07	0.0	0.0	0.0
CAATCAAACGGCAAAGTTTTTTGCGATACCTAAATTTCAAACTTATTTGCCT	0.0	3.3359128835716047e-07	6.523361993990621e-07	8.47801879842814e-07	4.214910710278031e-07	2.2099429606343725e-07	0.0	4.816807520436406e-07	6.204496609647407e-08	0.0	0.0
AGGACAAACTTAAAAGGTGTTACTCACTGGCAAACGTTAACCAAGTTAAGTG	3.980115977388839e-07	6.671825767143209e-08	8.1542024924912e-08	0.0	0.0	0.0	0.0	0.0	0.0	0.0	0.0
TATGGAACTACTAACGAATTTTGCAGCGACAAATTAAAAAGCATGTTATGTG	2.2288649473429683e-06	1.2676468957527771e-06	1.223130373875434e-06	3.0278638565773495e-06	2.318200890652917e-06	1.9889486645697834e-06	3.4038117280182016e-06	3.0965191202862694e-06	1.427034220215825e-06	4.436237733250721e-07	3.704307711656647e-07
AGAACAATTTGAAACGTTATTGCTGGATCACAAGATTTAAATTTATTACGAC	3.1044904623659043e-06	3.0690398528868095e-06	1.3046723988004629e-06	9.68916434107064e-07	2.8099404735225426e-07	0.0	1.745544475906184e-07	0.0	0.0	0.0	0.0
GTGAGAAGACGGAAGGGTATTTAGTCCTGGCAAACGTTAACCAAGTTAAGTG	0.0	0.0	0.0	0.0	0.0	0.0	0.0	0.0	0.0	1.4048086155317284e-06	7.408615423313294e-07
GTCACAACAGTTAAGTGAATTCTCGGTACCTAAATTTCAAACTTATTTGCCT	0.0	0.0	0.0	0.0	0.0	0.0	5.236633427718551e-07	0.0	1.861348982896421e-07	0.0	0.0
ATTCCAAATTGTAATTGTCTTGGCTCCATGGAACGAAAAACAAGTTTGATAA	2.308467266890508e-06	8.673373497279175e-07	8.154202492491198e-07	1.2717028197705791e-06	2.73969196168072e-06	2.6519315527635503e-06	2.0946533710828487e-06	1.3762307201246872e-06	6.204496609647406e-07	7.393729555414279e-08	1.8521538558229452e-07
TACAAAACTTTCAATCATGTTTCACTCATGGAACGAAAAACAAGTTTGATAA	1.3532394323200329e-06	1.0674921227426801e-06	8.1542024924912e-08	3.0278638565773494e-07	0.0	0.0	0.0	0.0	0.0	0.0	0.0
CAATCAATCATAAAGTGTGTTAAGCCCATGGAACGAAAAACAAGTTTGATAA	7.960231954789539e-07	9.340556073991162e-07	3.261680997001157e-07	4.23900939921985e-07	2.8099404735225426e-07	2.2099429606343725e-07	3.491088951812368e-07	2.752461440249374e-07	1.861348982896421e-07	0.0	9.260769279136241e-08
TCGTTAATACATAACTAATTCTTGAACTGGCAAACGTTAACCAAGTTAAGTG	0.0	0.0	0.0	0.0	0.0	3.6832382677239544e-07	8.72772237953092e-08	0.0	0.0	0.0	0.0
GCGGTAATATAAAAGTATATTGTGGCCGACAAATTAAAAAGCATGTTATGTG	4.776139172876095e-07	6.004643190431222e-07	8.1542024924912e-08	1.8167183139464097e-07	7.024851183800573e-08	4.419885921268745e-07	8.72772237953092e-08	1.376230720124687e-07	0.0	0.0	9.260769279136241e-08
CCCTTAACTGATAATGAAATTGACTATACCTAAATTTCAAACTTATTTGCCT	9.55227834575219e-07	3.3359128835716047e-07	1.6308404985005786e-07	6.05572771316626e-07	1.0537276775695076e-06	6.629828881903117e-07	2.6183167138592757e-07	8.257384320748122e-07	4.3431476267509854e-07	7.393729555414279e-08	9.260769279136241e-08
TATGCAATAATCAAGTGAATTGGAGCGCCGAAATTACAAAATGTTTTGAATT	0.0	0.0	0.0	0.0	0.0	0.0	0.0	0.0	0.0	0.0	1.8521538558229452e-07
TCTTAAAAATTTAAATTAGTTGTACTCATGGAACGAAAAACAAGTTTGATAA	6.368185563826887e-07	2.0015477301476285e-06	2.120092648050752e-06	3.3912075193689435e-06	1.4752187485973108e-06	1.5469600724406051e-06	4.36386118976546e-07	1.4450422561366454e-06	1.7372590507003942e-06	1.4787459110871635e-07	0.0
ATCTAAATACTGAAATTTATTGGAGGTACCTAAATTTCAAACTTATTTGCCT	0.0	0.0	4.892521495490043e-07	0.0	0.0	1.4732953070895816e-07	0.0	2.752461440249374e-07	0.0	1.4787459110871635e-07	0.0
GTGGGAAGACTTAAGGGTCTTGTCCACTGGCAAACGTTAACCAAGTTAAGTG	0.0	0.0	3.261680997001157e-07	0.0	0.0	0.0	1.745544475906184e-07	6.881153600623435e-08	0.0	7.393729555414279e-08	0.0
TCGAGAACGTACAAAAACTTTTCATGCATGGAACGAAAAACAAGTTTGATAA	5.572162368351491e-07	1.334365153423976e-07	8.1542024924912e-08	3.0278638565773494e-07	7.727336302172533e-07	1.0313067149638589e-06	7.854950141577828e-07	1.3074191841241766e-06	3.722697965792842e-07	7.393729555414279e-08	1.8521538558229452e-07
AGTTCAAATCTAAAGCACATTGGTCTATCACAAGATTTAAATTTATTACGAC	3.980115977388839e-07	1.2676468957527771e-06	8.969622741741488e-07	9.08359156974361e-07	8.429821420556062e-07	1.4732953070895816e-07	8.72772237953092e-08	3.440576800311718e-07	0.0	0.0	0.0
TTGCTAACAAGGAACTGTATTTAGTCCTGGCAAACGTTAACCAAGTTAAGTG	0.0	0.0	0.0	0.0	0.0	0.0	0.0	0.0	1.861348982896421e-07	7.393729555414279e-08	0.0
TTGAGAACAAGGAACGGTATTTATTACTGGCAAACGTTAACCAAGTTAAGTG	0.0	0.0	0.0	0.0	0.0	0.0	4.36386118976546e-07	2.0643460801870306e-07	1.985438915092447e-06	1.0573033264244143e-05	7.5012231161033675e-06
AATATAATTGTTAATAAGCTTCTGGATACCTAAATTTCAAACTTATTTGCCT	2.3880695864380474e-07	1.334365153423976e-07	5.707941744740332e-07	6.055727713166259e-08	7.024851183800573e-08	0.0	8.72772237953092e-08	0.0	6.204496609647407e-08	0.0	0.0
ACATAAAGGCTGAAGGGCATTGGGGGCGACAAATTAAAAAGCATGTTATGTG	0.0	0.0	0.0	0.0	0.0	2.946590614179163e-07	8.72772237953092e-08	2.752461440249374e-07	4.3431476267509854e-07	0.0	0.0
GTAAAAAAATCCAATTGTATTATTACCTGGCAAACGTTAACCAAGTTAAGTG	2.706478864628206e-06	2.0015477301476285e-06	3.5878490967012725e-06	3.148978410845068e-06	1.9669583314669368e-06	3.7569030330864955e-06	2.181930594877015e-06	2.890084512261843e-06	1.1168093897312557e-06	7.393729555414279e-08	6.482538495401822e-07
AAATAAAAAGGAAAGCGTGTTGTGTATACCTAAATTTCAAACTTATTTGCCT	3.1840927819134435e-07	4.003095460283593e-07	1.6308404985005786e-07	3.0278638565773494e-07	0.0	0.0	0.0	0.0	0.0	0.0	9.260769279136241e-08
CATTAACACTTTTTCTTTTTTACTTCCGACAAATTAAAAAGCATGTTATGTG	0.0	0.0	0.0	0.0	0.0	2.2099429606343725e-07	0.0	3.440576800311718e-07	1.2408993219272823e-07	0.0	0.0
CGACGAAACTCAAAGGACATTCTGACCATGGAACGAAAAACAAGTTTGATAA	1.8308533496052705e-06	2.401857276174821e-06	1.4677564486505206e-06	1.5139319282944551e-06	1.9669583314669368e-06	1.9152838992187596e-06	4.0147522945887955e-06	3.027707584274312e-06	3.102248304823703e-07	6.654356599870698e-07	5.556461567479593e-07
TATAAAAGTGACAATGACGTTACGAATACCTAAATTTCAAACTTATTTGCCT	3.980115977388839e-07	6.671825767143209e-08	1.6308404985005786e-07	0.0	0.0	0.0	0.0	0.0	0.0	0.0	0.0
TGGTTAATTGGAAATCCCGTTATTGCCGACAAATTAAAAAGCATGTTATGTG	2.069660308247889e-06	1.0007738650714813e-06	8.154202492491198e-07	1.332260096898658e-06	1.9669583314669368e-06	1.841619133867736e-06	1.3091583569239228e-06	1.3074191841241766e-06	1.1788543558347664e-06	2.218118866619976e-07	1.8521538558229452e-07
TATTTAAATACTAATTCGTTTTTTGCCTGGCAAACGTTAACCAAGTTAAGTG	2.3880695864380474e-07	2.0015477301476286e-07	6.523361993990621e-07	6.66130048448173e-07	2.1074553551390154e-07	6.629828881903117e-07	9.600494617484013e-07	7.56926896068578e-07	8.065845592543827e-07	1.4787459110871635e-07	0.0
GGTCTAAACTACAAATGCATTTGACCCGACAAATTAAAAAGCATGTTATGTG	3.7413090187462207e-06	3.269194625900406e-06	2.6093447976009258e-06	2.482848362401519e-06	5.409135411519617e-06	3.4622439716593648e-06	4.363861189765461e-06	3.7846344803486136e-06	2.1095288472774795e-06	7.393729555414279e-08	8.334692351224768e-07
TTCGGAAACAGAAATCGGTTTGCTATTACCTAAATTTCAAACTTATTTGCCT	8.756255150264934e-07	4.670278036995581e-07	6.523361993990621e-07	6.66130048448173e-07	7.024851183800573e-08	1.4732953070895816e-07	0.0	1.376230720124687e-07	0.0	0.0	0.0
CGTATAAAATCTAACGTTTTTCATGATACCTAAATTTCAAACTTATTTGCCT	0.0	0.0	0.0	0.0	0.0	0.0	0.0	2.0643460801870306e-07	0.0	0.0	0.0
CAACAAACAAAAAAGTTAATTCTGACCGACAAATTAAAAAGCATGTTATGTG	3.980115977388839e-07	6.671825767143209e-08	2.4462607477508675e-07	0.0	0.0	0.0	0.0	0.0	0.0	0.0	0.0
TGCGAAAATCACAATAGGATTTTTTTTACCTAAATTTCAAACTTATTTGCCT	3.980115977388839e-07	7.339008343855198e-07	3.261680997001157e-07	3.0278638565773494e-07	7.024851183800573e-08	2.946590614179163e-07	0.0	2.752461440249374e-07	1.861348982896421e-07	0.0	1.8521538558229452e-07
GCGGCAATCACAAAGCTTATTATATATACCTAAATTTCAAACTTATTTGCCT	0.0	4.003095460283593e-07	4.892521495490043e-07	6.05572771316626e-07	1.404970236755488e-07	5.156533574813536e-07	0.0	6.193038240561092e-07	2.4817986438545645e-07	0.0	0.0
AATAAAAACTGAAATTTGTTTAGCTACATGGAACGAAAAACAAGTTTGATAA	0.0	0.0	0.0	0.0	2.1074553551390154e-07	0.0	0.0	0.0	6.204496609647407e-08	0.0	0.0
TCATTATAGCAGAACTTCATATAATGCATGGAACGAAAAACAAGTTTGATAA	0.0	0.0	0.0	0.0	2.1074553551390154e-07	0.0	0.0	0.0	0.0	0.0	0.0
CGAATAATCGTTAAGCATTTTTCCCTCATGGAACGAAAAACAAGTTTGATAA	1.91045566915281e-06	9.340556073991162e-07	1.5492984735755496e-06	6.05572771316626e-07	2.528946426166818e-06	9.576419496093798e-07	6.982177903624736e-07	6.881153600623436e-07	3.722697965792842e-07	7.393729555414279e-08	9.260769279136241e-08
AATTTAATTTGAAAGAGAGTTTTTGTTACCTAAATTTCAAACTTATTTGCCT	0.0	2.0015477301476286e-07	8.1542024924912e-08	1.8167183139464097e-07	0.0	1.4732953070895816e-07	1.745544475906184e-07	0.0	6.204496609647407e-08	0.0	0.0
GTTCGAATACCCAACGATTTTGCATTATCACAAGATTTAAATTTATTACGAC	1.194034793213094e-06	1.4678016687663737e-06	8.969622741741488e-07	4.84458217053532e-07	3.5124255918945033e-07	0.0	0.0	0.0	0.0	0.0	0.0
TCGACAAAATTGAATGCATTTGCAACCGACAAATTAAAAAGCATGTTATGTG	1.2736371127606338e-06	1.4678016687663737e-06	1.7123825234256073e-06	1.2717028197705791e-06	1.9669583314669368e-06	2.6519315527635503e-06	3.22925728042987e-06	7.56926896068578e-07	1.4890791863193356e-06	1.4787459110871635e-07	6.482538495401822e-07
AACCTAACATATAAGAAAGTTTCTTCCGACAAATTAAAAAGCATGTTATGTG	2.6268765450806665e-06	3.469349398914002e-06	2.2831766979008095e-06	3.270092965112786e-06	4.355407733950109e-06	2.9465906141791635e-06	3.0547028328301065e-06	1.3074191841241766e-06	4.3431476267509854e-07	0.0	9.260769279136241e-08
TAGCGAATTAAAAAGAGGGTTTCTACTACCTAAATTTCAAACTTATTTGCCT	3.1840927819134435e-07	5.337460613707569e-07	9.785042990991779e-07	6.66130048448173e-07	7.024851183800574e-07	1.178636245673969e-06	2.6183167138592757e-07	3.440576800311718e-07	4.3431476267509854e-07	2.218118866619976e-07	2.778230783745175e-07
GCCCCAATTCTCAAATTCTTTAACGTTACCTAAATTTCAAACTTATTTGCCT	0.0	4.670278036995581e-07	6.523361993990621e-07	8.47801879842814e-07	6.322366065417045e-07	7.366476535447908e-08	5.236633427718551e-07	2.752461440249374e-07	3.102248304823703e-07	0.0	0.0
TAATGAATAGGAAAAACTATTAGTAATACCTAAATTTCAAACTTATTTGCCT	0.0	3.3359128835716047e-07	1.6308404985005786e-07	4.23900939921985e-07	0.0	3.6832382677239544e-07	0.0	2.0643460801870306e-07	4.3431476267509854e-07	0.0	9.260769279136241e-08
GTTTAAAAACCTAAGTTGCTTTAACCCGACAAATTAAAAAGCATGTTATGTG	2.6268765450806665e-06	1.734674699451169e-06	2.120092648050752e-06	1.6350464825506126e-06	2.669443449838897e-06	2.1362781952833486e-06	1.4837128045236855e-06	1.2386076481122184e-06	1.5511241524118516e-06	1.4787459110871635e-07	2.778230783745175e-07
ACTATAAGGCCGAGGAATCTTTGCGCCATGGAACGAAAAACAAGTTTGATAA	0.0	0.0	0.0	0.0	2.8099404735225426e-07	0.0	0.0	0.0	0.0	0.0	0.0
ACTCTAATAATAAACTTTGTTTATCAACCGCAAAACTGAAGAATATTCCCCG	2.3880695864380474e-07	1.0674921227426801e-06	1.957008598200694e-06	1.3928173740267368e-06	8.429821420556062e-07	1.620624837803147e-06	6.109405665671643e-07	8.257384320748122e-07	7.445395931574688e-07	0.0	9.260769279136241e-08
AAATTAAGTGTCAATTGCATTATGGCTACCTAAATTTCAAACTTATTTGCCT	0.0	2.668730306859617e-07	1.6308404985005786e-07	3.63343662790438e-07	7.024851183800573e-08	2.2099429606343725e-07	4.36386118976546e-07	2.0643460801870306e-07	4.3431476267509854e-07	1.4787459110871635e-07	1.8521538558229452e-07
GCTTTAACACACAACTGGGTTATCAACATGGAACGAAAAACAAGTTTGATAA	9.55227834575219e-07	8.006190920567186e-07	7.33878224324091e-07	1.332260096898658e-06	2.73969196168072e-06	1.5469600724406051e-06	2.705593937653442e-06	1.4450422561366454e-06	1.3029442880307928e-06	5.175610688794303e-07	8.334692351224768e-07
TGCAGAAGGGCGAATAGTTTTTGAGGTACCTAAATTTCAAACTTATTTGCCT	8.756255150264934e-07	5.337460613707569e-07	4.0771012462397536e-07	3.63343662790438e-07	1.404970236755488e-07	1.4732953070895816e-07	2.6183167138592757e-07	1.376230720124687e-07	0.0	0.0	0.0
TGTCGAAATATCAACAGTATTAGCAACTGGCAAACGTTAACCAAGTTAAGTG	0.0	0.0	2.4462607477508675e-07	6.055727713166259e-08	0.0	0.0	0.0	6.881153600623435e-08	0.0	7.393729555414279e-08	9.260769279136241e-08
GGCCAAATCCAGAAGGGCATTGCCTAATCACAAGATTTAAATTTATTACGAC	3.980115977388839e-07	3.3359128835716047e-07	1.6308404985005786e-07	6.055727713166259e-08	7.024851183800573e-08	0.0	0.0	0.0	0.0	0.0	0.0
TCTCTTAATGAAAAGAAGTTTATTCACTGGCAAACGTTAACCAAGTTAAGTG	0.0	0.0	0.0	0.0	0.0	0.0	0.0	0.0	1.861348982896421e-07	0.0	9.260769279136241e-08
ATCCCAAAGGGTAATCCAATTAGATTCGACAAATTAAAAAGCATGTTATGTG	0.0	2.0015477301476286e-07	0.0	0.0	2.8099404735225426e-07	1.4732953070895816e-07	1.745544475906184e-07	0.0	0.0	0.0	0.0
TCTTCAATGTTGAATCTTGTTACGACTACCTAAATTTCAAACTTATTTGCCT	0.0	2.0015477301476286e-07	2.4462607477508675e-07	1.8167183139464097e-07	0.0	0.0	0.0	0.0	0.0	0.0	0.0
ACGTGAAAATGCAGTTACTTATACCATGGCAAACGTACAATTCTATTTGCTT	0.0	0.0	0.0	0.0	0.0	2.946590614179163e-07	2.6183167138592757e-07	0.0	6.204496609647407e-08	0.0	0.0
TATAAAAATCGTAATCTCCTTAATCATGCTTAATTATCAACACTATTGACAA	1.3532394323200329e-06	0.0	1.6308404985005786e-07	0.0	0.0	0.0	0.0	0.0	0.0	0.0	0.0
CCTCTAATCAAAAAAAGTTTTTGTTTCTGGCAAACGTTAACCAAGTTAAGTG	2.3880695864380474e-07	2.668730306859617e-07	1.7123825234256073e-06	5.45015494185079e-07	2.8099404735225426e-07	7.366476535447908e-08	3.491088951812368e-07	3.440576800311718e-07	2.4817986438545645e-07	0.0	9.260769279136241e-08
GCTTCAAATAATAACAGAGTTTACACCGACAAATTAAAAAGCATGTTATGTG	4.776139172876095e-07	5.337460613707569e-07	6.523361993990621e-07	6.66130048448173e-07	7.024851183800573e-08	7.366476535447908e-08	8.72772237953092e-08	6.881153600623435e-08	6.204496609647407e-08	0.0	0.0
TTCTTAAGAGCCAATCACTTTAGGGGTACATAACAAAAAAATCGATTGACAC	0.0	0.0	0.0	0.0	0.0	0.0	0.0	0.0	0.0	4.436237733250721e-07	4.63038463956812e-07
GGGTAAACTATAATGAGGTTTTTGGGCGACAAATTAAAAAGCATGTTATGTG	0.0	0.0	2.4462607477508675e-07	1.2111455426309397e-07	7.024851183800573e-08	7.366476535447908e-08	8.72772237953092e-08	6.881153600623435e-08	6.204496609647407e-08	0.0	0.0
ACAATAAGAGTGAACGGTATTAGTTTCTGGCAAACGTTAACCAAGTTAAGTG	7.164208759314142e-07	2.668730306859617e-07	1.6308404985005786e-07	6.055727713166259e-08	7.024851183800573e-08	2.2099429606343725e-07	6.982177903624736e-07	6.193038240561092e-07	3.722697965792842e-07	1.4787459110871635e-07	1.8521538558229452e-07
TCGTAAACCGGAAAGGAGTTTGTGGACGACAAATTAAAAAGCATGTTATGTG	0.0	0.0	0.0	2.4222910852618794e-07	0.0	7.366476535447908e-08	8.72772237953092e-08	6.881153600623435e-08	6.204496609647407e-08	0.0	0.0
TTAGCAATAAGAAATCAACTTGTATGCATGGAACGAAAAACAAGTTTGATAA	9.55227834575219e-07	1.2676468957527771e-06	5.707941744740332e-07	1.3928173740267368e-06	9.132306538939589e-07	5.156533574813536e-07	7.854950141577828e-07	4.816807520436406e-07	0.0	2.218118866619976e-07	9.260769279136241e-08
CGTTAAATCCCAAAATCTATTGCTCGCATGGAACGAAAAACAAGTTTGATAA	9.55227834575219e-07	6.004643190431222e-07	4.892521495490043e-07	3.63343662790438e-07	1.404970236755488e-07	0.0	0.0	6.881153600623435e-08	3.722697965792842e-07	0.0	0.0
ACTCTAAATATTAATAGTTTTTTTCTCATGGAACGAAAAACAAGTTTGATAA	0.0	0.0	4.0771012462397536e-07	6.66130048448173e-07	2.1074553551390154e-07	1.4732953070895816e-07	0.0	1.376230720124687e-07	1.861348982896421e-07	0.0	0.0
GCAACAAAGGCTAATGTAGTTCGTCACGACAAATTAAAAAGCATGTTATGTG	1.0348301541227585e-06	7.339008343855198e-07	6.523361993990621e-07	1.8167183139464097e-07	6.322366065417045e-07	5.893181228358326e-07	3.491088951812368e-07	4.128692160374061e-07	4.3431476267509854e-07	1.4787459110871635e-07	1.8521538558229452e-07
CGTGTAATACATAATCTATTTTTTCACTGGCAAACGTTAACCAAGTTAAGTG	6.368185563826887e-07	8.006190920567186e-07	1.7123825234256073e-06	1.2717028197705791e-06	7.024851183800574e-07	1.3259657763760162e-06	1.3964355807295194e-06	1.7890999361620932e-06	6.824946270616545e-07	1.4787459110871635e-07	1.8521538558229452e-07
TGACGAAACATTAACTAGGTTAAATTATCACAAGATTTAAATTTATTACGAC	0.0	4.670278036995581e-07	3.261680997001157e-07	0.0	7.024851183800573e-08	0.0	0.0	0.0	0.0	0.0	0.0
GGTCAAATGTAGAAGAGTATTAATTCCATGGAACGAAAAACAAGTTTGATAA	4.059718296948239e-06	2.868885079873213e-06	1.7123825234256073e-06	4.7234676162676014e-06	3.0206860090364446e-06	3.0939201448927286e-06	4.363861189765461e-06	3.7846344803486136e-06	2.8540684404426444e-06	2.218118866619976e-07	7.408615423313294e-07
AGAGAAAGCTGGAAGTCGGTTAAGGGCATGGAACGAAAAACAAGTTTGATAA	4.776139172876095e-07	1.1342103804138792e-06	5.707941744740332e-07	3.63343662790438e-07	3.5124255918945033e-07	2.946590614179163e-07	3.491088951812368e-07	3.440576800311718e-07	3.102248304823703e-07	0.0	9.260769279136241e-08
GAGTTAATCACAAAGAGTTTTGTGTGTACCTAAATTTCAAACTTATTTGCCT	0.0	0.0	0.0	6.05572771316626e-07	4.917395828661558e-07	0.0	6.109405665671643e-07	2.0643460801870306e-07	1.2408993219272823e-07	0.0	9.260769279136241e-08
TAACAAACGGCTAAGCAAATTGGTTCTACCTAAATTTCAAACTTATTTGCCT	0.0	7.339008343855198e-07	1.6308404985005786e-07	6.055727713166259e-08	4.917395828661558e-07	1.178636245673969e-06	6.109405665671643e-07	5.504922880498748e-07	6.204496609647407e-08	2.218118866619976e-07	9.260769279136241e-08
AGCTGAACAGATAAATTGTTTCGATACGACAAATTAAAAAGCATGTTATGTG	1.91045566915281e-06	1.734674699451169e-06	1.1415883489492356e-06	5.45015494185079e-07	6.322366065417045e-07	4.419885921268745e-07	8.72772237953092e-08	1.376230720124687e-07	6.204496609647407e-08	0.0	9.260769279136241e-08
AATGCAATGTGCAACGCAGTTGCCTACATGGAACGAAAAACAAGTTTGATAA	1.3532394323200329e-06	7.339008343855198e-07	5.707941744740332e-07	1.8167183139464097e-07	4.917395828661558e-07	5.156533574813536e-07	3.491088951812368e-07	4.128692160374061e-07	1.2408993219272823e-07	0.0	0.0
TCAGTAATTGATAAGTTTTTTTAGGACATGGAACGAAAAACAAGTTTGATAA	0.0	0.0	4.892521495490043e-07	6.055727713166259e-08	0.0	1.4732953070895816e-07	0.0	6.881153600623435e-08	0.0	0.0	0.0
TCCCGAAATACGAACAGGTTTATACACGACAAATTAAAAAGCATGTTATGTG	7.960231954789539e-07	8.673373497279175e-07	9.785042990991779e-07	9.68916434107064e-07	6.322366065417045e-07	8.103124188992698e-07	5.236633427718551e-07	6.881153600623435e-08	4.963597287720125e-07	1.4787459110871635e-07	9.260769279136241e-08
CCTTAAACACTCAATATTGTTGTTTCCGACAAATTAAAAAGCATGTTATGTG	2.9452858232708247e-06	4.13653197562599e-06	2.6093447976009258e-06	3.693993905032459e-06	3.582674103736326e-06	3.7569030330864955e-06	4.538415637353792e-06	3.991069088361593e-06	1.7993040167929103e-06	3.6968647777071396e-07	5.556461567479593e-07
CTATCAATACTTAAACGAGTTCTCCACATGGAACGAAAAACAAGTTTGATAA	2.3880695864380474e-07	8.006190920567186e-07	8.969622741741488e-07	5.45015494185079e-07	5.619880947033518e-07	2.946590614179163e-07	5.236633427718551e-07	2.0643460801870306e-07	4.3431476267509854e-07	0.0	0.0
AGGCGAAAGATGAAGGGTATTCCGTACATGGAACGAAAAACAAGTTTGATAA	3.0248881428183643e-06	1.8681112147935665e-06	9.785042990991779e-07	1.574489205422534e-06	2.599194938008641e-06	2.9465906141791635e-06	1.83282169970035e-06	7.56926896068578e-07	8.686295253512965e-07	4.436237733250721e-07	5.556461567479593e-07
GTGTAAATGATCAAAATCATTAGTCTCGACAAATTAAAAAGCATGTTATGTG	3.0248881428183643e-06	1.9348294724647656e-06	1.1415883489492356e-06	7.87244602711267e-07	6.322366065417045e-07	0.0	8.72772237953092e-07	2.0643460801870306e-07	1.861348982896421e-07	0.0	0.0
GTTTGAAACATGAATAATATTTTGGGTACCTAAATTTCAAACTTATTTGCCT	0.0	3.3359128835716047e-07	1.6308404985005786e-07	1.150588265501705e-06	8.429821420556062e-07	8.103124188992698e-07	7.854950141577828e-07	8.257384320748122e-07	3.722697965792842e-07	0.0	0.0
TGGGAAATGGCGGAGTACATTGTATCCATGGAACGAAAAACAAGTTTGATAA	0.0	0.0	0.0	0.0	0.0	0.0	0.0	2.0643460801870306e-07	0.0	0.0	0.0
AATTCAACCTATAACCTAGTTTGTCCTACCTAAATTTCAAACTTATTTGCCT	0.0	5.337460613707569e-07	1.6308404985005786e-07	3.63343662790438e-07	2.8099404735225426e-07	0.0	0.0	0.0	0.0	0.0	0.0
CACCAAACTAAAAAACGGTTTTTGGTATCACAAGATTTAAATTTATTACGAC	9.55227834575219e-07	1.0674921227426801e-06	1.6308404985005786e-07	6.05572771316626e-07	2.8099404735225426e-07	0.0	0.0	0.0	0.0	0.0	0.0
GAGGGAAAGCTGAAAGGATTTAGTCGCGACAAATTAAAAAGCATGTTATGTG	2.069660308247889e-06	1.2676468957527771e-06	8.969622741741488e-07	8.47801879842814e-07	1.6859642841112123e-06	1.4732953070895817e-06	2.618316713859276e-06	8.945499680810466e-07	2.0474838811849634e-06	7.393729555414279e-08	3.704307711656647e-07
AAAGCAATCCTTAATCTGTTTGGCTCCTGGCAAACGTTAACCAAGTTAAGTG	1.91045566915281e-06	1.1342103804138792e-06	1.6308404985005783e-06	1.090030988370158e-06	1.1239761894078604e-06	1.2523010110249926e-06	2.0946533710828487e-06	1.582665328149114e-06	9.306744914471109e-07	1.4787459110871635e-07	9.260769279136241e-08
CGGGTAAAATGGAATGAGATTATACACATGGAACGAAAAACAAGTTTGATAA	6.368185563826887e-07	5.337460613707569e-07	4.892521495490043e-07	1.029473711238611e-06	5.619880947033518e-07	5.893181228358326e-07	2.6183167138592757e-07	2.0643460801870306e-07	1.861348982896421e-07	0.0	9.260769279136241e-08
AGATAAACCAGTAATTGTTTTGTAACCATGGAACGAAAAACAAGTTTGATAA	3.1044904623659043e-06	2.401857276174821e-06	2.6908868225259547e-06	3.088421133716989e-06	4.636401781305834e-06	3.388579206308341e-06	1.2218811331297565e-06	2.339592224211968e-06	1.427034220215825e-06	2.218118866619976e-07	1.8521538558229452e-07
TTGTTAAAAGACAAACTCATTGGGGGCTGGCAAACGTTAACCAAGTTAAGTG	1.0348301541227585e-06	4.003095460283593e-07	4.892521495490043e-07	8.47801879842814e-07	6.322366065417045e-07	8.83977184253749e-07	0.0	6.881153600623435e-08	0.0	0.0	0.0
CCCGAAATGATTAATCACTTTTCGCTCATGGAACGAAAAACAAGTTTGATAA	4.776139172876095e-07	8.006190920567186e-07	1.6308404985005786e-07	6.055727713166259e-08	7.024851183800573e-08	0.0	0.0	0.0	0.0	0.0	0.0
GTCCGAATAACTAACAGTGTTCCTGTCGACAAATTAAAAAGCATGTTATGTG	3.7413090187462207e-06	2.401857276174821e-06	1.1415883489492356e-06	1.029473711238611e-06	1.334721724925232e-06	2.725596318114574e-06	2.618316713859276e-06	2.2707806882114573e-06	9.92719457544025e-07	1.4787459110871635e-07	5.556461567479593e-07
CTATTAATTAATAACTTCCTTATGGGCGACAAATTAAAAAGCATGTTATGTG	0.0	2.0015477301476286e-07	1.6308404985005786e-07	0.0	0.0	0.0	1.745544475906184e-07	6.881153600623435e-08	1.2408993219272823e-07	0.0	0.0
GTCCAAACCATCAATATGGTTATGTACGACAAATTAAAAAGCATGTTATGTG	1.9900579887003496e-06	2.46857553384602e-06	7.33878224324091e-07	5.45015494185079e-07	1.8264613077832907e-06	5.893181228358326e-07	1.2218811331297565e-06	4.128692160374061e-07	8.065845592543827e-07	1.4787459110871635e-07	1.8521538558229452e-07
ACAAAAACCATAAATATTTTTCGACATACCTAAATTTCAAACTTATTTGCCT	0.0	2.0015477301476286e-07	3.261680997001157e-07	4.84458217053532e-07	7.024851183800573e-08	1.4732953070895816e-07	0.0	1.376230720124687e-07	6.204496609647407e-08	0.0	9.260769279136241e-08
TATAGAAATTTCAACATTTTTTCAGATACCTAAATTTCAAACTTATTTGCCT	0.0	0.0	6.523361993990621e-07	6.055727713166259e-08	7.024851183800573e-08	5.156533574813536e-07	8.72772237953092e-08	2.0643460801870306e-07	1.861348982896421e-07	0.0	0.0
TTCTGAACAAGGAACTGTATTTAGTCCTGGCAAACGTTAACCAAGTTAAGTG	0.0	0.0	0.0	0.0	0.0	0.0	0.0	0.0	0.0	2.218118866619976e-07	1.8521538558229452e-07
CTACCAACTGTGAACGAAATTTCTATTACCTAAATTTCAAACTTATTTGCCT	3.1840927819134435e-07	6.671825767143209e-07	4.892521495490043e-07	3.63343662790438e-07	7.024851183800574e-07	7.366476535447909e-07	8.72772237953092e-07	4.816807520436406e-07	2.4817986438545645e-07	0.0	0.0
TAAGGAAAAGAAAAGCAATTTCCCGCTACCTAAATTTCAAACTTATTTGCCT	5.572162368351491e-07	4.003095460283593e-07	1.1415883489492356e-06	7.87244602711267e-07	2.8099404735225426e-07	1.4732953070895816e-07	2.6183167138592757e-07	6.881153600623436e-07	1.861348982896421e-07	0.0	0.0
GCGTTAACCAGTAAGGCTGTTTCAGTCGACAAATTAAAAAGCATGTTATGTG	4.776139172876095e-07	1.0674921227426801e-06	8.969622741741488e-07	3.63343662790438e-07	1.4049702367554877e-06	4.419885921268745e-07	8.72772237953092e-07	1.376230720124687e-07	5.584046948678268e-07	0.0	0.0
ACGATAACTTACAAAGGCATTGTTTACGACAAATTAAAAAGCATGTTATGTG	1.9900579887003496e-06	2.7354485645308153e-06	9.785042990991779e-07	1.6350464825506126e-06	2.528946426166818e-06	8.83977184253749e-07	1.745544475906184e-06	2.408403760223926e-06	8.686295253512965e-07	0.0	2.778230783745175e-07
CTACGAACACTAAAGCTTTTTCGTGCACCCTAACACGAAACTGCGTTCGGAC	0.0	5.337460613707569e-07	1.6308404985005786e-07	4.84458217053532e-07	5.619880947033518e-07	7.366476535447908e-08	1.745544475906184e-07	1.376230720124687e-07	0.0	0.0	0.0
AGGAAAATCGTGAATTATGTTGAGCACGACAAATTAAAAAGCATGTTATGTG	3.9005136578412994e-06	1.2009286380815785e-06	8.969622741741488e-07	1.150588265501705e-06	1.5454672604391337e-06	1.6942896031541705e-06	2.269207818682611e-06	2.064346080187031e-06	7.445395931574688e-07	7.393729555414279e-08	3.704307711656647e-07
CTATGAAATTTCAATGGAATTGTTTGCATGGAACGAAAAACAAGTTTGATAA	3.980115977388839e-07	6.671825767143209e-07	4.0771012462397536e-07	1.2111455426309398e-06	1.4752187485973108e-06	1.4732953070895817e-06	6.982177903624736e-07	1.2386076481122184e-06	7.445395931574688e-07	0.0	0.0
AACGTAATACTTAATCACATTGGATTATCACAAGATTTAAATTTATTACGAC	1.3532394323200329e-06	1.0674921227426801e-06	8.969622741741488e-07	3.63343662790438e-07	1.404970236755488e-07	0.0	0.0	0.0	0.0	0.0	0.0
TCCACAATCCTTAATTGTCTTATAAACGACAAATTAAAAAGCATGTTATGTG	5.572162368351491e-07	0.0	4.0771012462397536e-07	3.0278638565773494e-07	6.322366065417045e-07	2.946590614179163e-07	0.0	4.816807520436406e-07	6.204496609647407e-08	0.0	0.0
AAGAAAACAGATAAGTCGTTTACGTTCGACAAATTAAAAAGCATGTTATGTG	1.5920463909626516e-06	6.671825767143209e-07	1.4677564486505206e-06	4.84458217053532e-07	9.132306538939589e-07	9.576419496093798e-07	1.3091583569239228e-06	1.1697961121117079e-06	4.963597287720125e-07	3.6968647777071396e-07	0.0
GTTCGAATATGAAATGGATTTGTGGTCGACAAATTAAAAAGCATGTTATGTG	3.980115977388839e-07	1.1342103804138792e-06	1.6308404985005786e-07	6.66130048448173e-07	4.917395828661558e-07	1.3259657763760162e-06	9.600494617484013e-07	1.926723008174562e-06	1.2408993219272823e-07	7.393729555414279e-08	5.556461567479593e-07
AATCTAACCTTCAAAAGGTTTGAGTACGACAAATTAAAAAGCATGTTATGTG	2.5472742255331265e-06	2.134984245490026e-06	1.3046723988004629e-06	1.150588265501705e-06	1.264473213083409e-06	7.366476535447909e-07	6.109405665671643e-07	1.1009845760997496e-06	5.584046948678268e-07	1.4787459110871635e-07	9.260769279136241e-08
GCCATAAATGAGAATAGAGTTCCGTGCGACAAATTAAAAAGCATGTTATGTG	3.502502060103602e-06	1.734674699451169e-06	2.5278027726758968e-06	4.299566676347929e-06	2.107455355139015e-06	3.830567798437519e-06	4.276583965971294e-06	4.472749840410957e-06	1.985438915092447e-06	3.6968647777071396e-07	5.556461567479593e-07
TAAATAACAACAAAATACGTTTGTCTTACCTAAATTTCAAACTTATTTGCCT	4.776139172876095e-07	0.0	2.4462607477508675e-07	3.0278638565773494e-07	7.024851183800573e-08	1.4732953070895816e-07	8.72772237953092e-08	5.504922880498748e-07	0.0	7.393729555414279e-08	0.0
ATTATAAGTCGAAAGTCACTTTATAACATGGAACGAAAAACAAGTTTGATAA	0.0	2.0015477301476286e-07	4.0771012462397536e-07	1.8167183139464097e-07	0.0	0.0	0.0	0.0	0.0	0.0	0.0
ATGTAAATGCAAAAAGCTCTTGGCCTCGACAAATTAAAAAGCATGTTATGTG	4.776139172876095e-07	6.004643190431222e-07	1.3046723988004629e-06	5.45015494185079e-07	1.404970236755488e-07	2.2099429606343725e-07	8.72772237953092e-08	1.376230720124687e-07	4.963597287720125e-07	0.0	0.0
CAGCAAAGCACTAAGTTTTTTAATGAATCACAAGATTTAAATTTATTACGAC	4.776139172876095e-07	1.334365153423976e-07	3.261680997001157e-07	0.0	0.0	0.0	8.72772237953092e-08	0.0	0.0	0.0	0.0
AAAAGAACTGCAAATAACGTTTGAGACATGGAACGAAAAACAAGTTTGATAA	5.572162368351491e-07	3.3359128835716047e-07	4.892521495490043e-07	6.66130048448173e-07	4.214910710278031e-07	3.6832382677239544e-07	1.745544475906184e-07	3.440576800311718e-07	0.0	0.0	0.0
GGGTAAAAAGACAACGTATTTTGGACTGCTTAATTATCAACACTATTGACAA	9.55227834575219e-07	0.0	0.0	0.0	0.0	0.0	0.0	0.0	0.0	0.0	0.0
AAAAAAAATAAGAAAAATTTTAACTGCGACAAATTAAAAAGCATGTTATGTG	0.0	0.0	4.892521495490043e-07	6.05572771316626e-07	1.404970236755488e-07	2.946590614179163e-07	8.72772237953092e-08	1.376230720124687e-07	3.102248304823703e-07	0.0	0.0
TTTAGAACACAGAACGGTATTTAGTCCTGGCAAACGTTAACCAAGTTAAGTG	0.0	0.0	0.0	0.0	0.0	0.0	0.0	0.0	9.92719457544025e-07	3.7708020732625745e-06	2.0373692414138454e-06
AGCCCAAACCAGAAGGACATTAGTGTCTGGCAAACGTTAACCAAGTTAAGTG	1.91045566915281e-06	1.0674921227426801e-06	1.3046723988004629e-06	1.937832868214128e-06	1.334721724925232e-06	2.1362781952833486e-06	2.181930594877015e-06	2.2019691521994993e-06	1.1788543558347664e-06	1.4787459110871635e-07	7.408615423313294e-07
AGAGTAAGCCGGAACTGGCTTCGGGTCGACAAATTAAAAAGCATGTTATGTG	3.980115977388839e-07	4.003095460283593e-07	3.261680997001157e-07	2.4222910852618794e-07	2.8099404735225426e-07	0.0	0.0	0.0	0.0	0.0	0.0
ATAGCAAGACGGAACCAATTTCTCCCTACCTAAATTTCAAACTTATTTGCCT	3.980115977388839e-07	1.0674921227426801e-06	2.4462607477508675e-07	6.05572771316626e-07	1.4752187485973108e-06	5.156533574813536e-07	9.600494617484013e-07	1.1009845760997496e-06	3.722697965792842e-07	0.0	0.0
GTGGTAACCCTGAAGTGCATTGTGGCTACCTAAATTTCAAACTTATTTGCCT	2.3880695864380474e-07	6.671825767143209e-08	0.0	0.0	0.0	0.0	8.72772237953092e-08	0.0	0.0	0.0	0.0
AACGCAAGCATGAACGGTCTTTGGAACAAGCAAAGAAGAAAGCCATTAACCG	4.776139172876095e-07	1.2009286380815785e-06	1.7939245483506363e-06	1.090030988370158e-06	7.727336302172533e-07	9.576419496093798e-07	4.36386118976546e-07	2.0643460801870306e-07	0.0	0.0	9.260769279136241e-08
TTGAGAAGACGCAAAGGTATTTATTCCATGGAACGAAAAACAAGTTTGATAA	0.0	0.0	0.0	0.0	0.0	0.0	0.0	0.0	0.0	0.0	1.8521538558229452e-07
AAATTAAATTTCAAATGATTTACCTACGACAAATTAAAAAGCATGTTATGTG	2.3880695864380474e-06	3.936377202612394e-06	3.5878490967012725e-06	2.7250774709253947e-06	2.4586979143249957e-06	3.0939201448927286e-06	2.0946533710828487e-06	1.99553454418652e-06	1.985438915092447e-06	7.393729555414279e-08	9.260769279136241e-08
GGAATAAAATAGAGTTCTTTTTAGAATACCTAAATTTCAAACTTATTTGCCT	0.0	0.0	0.0	3.63343662790438e-07	0.0	0.0	0.0	1.376230720124687e-07	0.0	0.0	0.0
AAAAGAACCTGGAAAAAGATTCGTAGCGACAAATTAAAAAGCATGTTATGTG	3.1840927819134435e-07	1.1342103804138792e-06	1.0600463240242066e-06	7.87244602711267e-07	9.132306538939589e-07	1.178636245673969e-06	2.6183167138592757e-07	8.945499680810466e-07	6.824946270616545e-07	0.0	9.260769279136241e-08
ACTTAAATGGGTAAGGGTCTTCACCCCGACAAATTAAAAAGCATGTTATGTG	1.1144324736702983e-06	1.0674921227426801e-06	5.707941744740332e-07	1.8167183139464097e-07	5.619880947033518e-07	4.419885921268745e-07	1.1346039093390196e-06	9.63361504087281e-07	4.963597287720125e-07	2.218118866619976e-07	0.0
TTATCAATTGCGAAAGAGTTTTTAATCTGGCAAACGTTAACCAAGTTAAGTG	7.960231954789539e-07	7.339008343855198e-07	1.3862144237254916e-06	1.8167183139464098e-06	1.1239761894078604e-06	2.2099429606343724e-06	5.236633427718551e-07	1.926723008174562e-06	1.8613489828964208e-06	1.4787459110871635e-07	1.8521538558229452e-07
GTGAAAAGTAATACTGAATTTTTTTACGACAAATTAAAAAGCATGTTATGTG	0.0	0.0	0.0	0.0	0.0	0.0	2.6183167138592757e-07	1.376230720124687e-07	0.0	0.0	0.0
ATCTAAATTTCAAATGAATTTTTGCGCGACAAATTAAAAAGCATGTTATGTG	1.194034793213094e-06	1.9348294724647656e-06	2.038550623125723e-06	2.3617338081338007e-06	2.8801889853527983e-06	1.9152838992187596e-06	1.745544475906184e-06	1.8579114721740514e-06	1.4890791863193356e-06	5.914983644337885e-07	3.704307711656647e-07
TAACCAAGAACTAATAACATTGCATTCGACAAATTAAAAAGCATGTTATGTG	1.0348301541227585e-06	1.334365153423976e-07	3.261680997001157e-07	2.4222910852618794e-07	6.322366065417045e-07	1.4732953070895816e-07	6.982177903624736e-07	1.376230720124687e-07	1.2408993219272823e-07	0.0	0.0
CGATAAAGCGGCAATAATTTTATGATCATGGAACGAAAAACAAGTTTGATAA	3.980115977388839e-07	5.337460613707569e-07	9.785042990991779e-07	3.0278638565773494e-07	7.024851183800573e-08	2.2099429606343725e-07	3.491088951812368e-07	2.752461440249374e-07	1.2408993219272823e-07	0.0	0.0
TAAACAACTCTGAAATTGTTTGTGGGTACCTAAATTTCAAACTTATTTGCCT	8.756255150264934e-07	1.4010834110951748e-06	8.969622741741488e-07	1.3928173740267368e-06	6.322366065417045e-07	1.178636245673969e-06	2.6183167138592757e-07	1.1697961121117079e-06	6.204496609647407e-08	0.0	0.0
TGCGTAAATGCTAAACAACTTGTAAGTACATAACAAAAAAATCGATTGACAC	0.0	0.0	0.0	0.0	0.0	0.0	0.0	0.0	0.0	0.0	1.8521538558229452e-07
TGCAAAAAACCCAAGTACCTTGGGACTACCTAAATTTCAAACTTATTTGCCT	6.368185563826887e-07	9.340556073991162e-07	2.4462607477508675e-07	3.0278638565773494e-07	4.917395828661558e-07	8.83977184253749e-07	6.109405665671643e-07	2.752461440249374e-07	1.861348982896421e-07	7.393729555414279e-08	0.0
AGAACAACCAGGAATACAGTTCCAGACATGGAACGAAAAACAAGTTTGATAA	1.0348301541227585e-06	6.671825767143209e-08	1.6308404985005786e-07	6.055727713166259e-08	0.0	0.0	0.0	0.0	0.0	0.0	0.0
CTATAAATAGTCAACCAAGTGGTTTACTGGCAAACGTTAACCAAGTTAAGTG	0.0	0.0	0.0	0.0	0.0	0.0	0.0	0.0	0.0	0.0	1.8521538558229452e-07
CCGCTAATCTTAACCTCGTTTTTAAACTGGCAAACGTTAACCAAGTTAAGTG	0.0	0.0	0.0	0.0	0.0	2.2099429606343725e-07	0.0	0.0	0.0	0.0	0.0
CATACAATCGAAAATCTGGTTGTCGTTGCTTAATTATCAACACTATTGACAA	2.3880695864380474e-07	0.0	0.0	0.0	0.0	0.0	0.0	0.0	0.0	0.0	0.0
ACTTAAAGTAGTAATTACCTTCAATGCTGGCAAACGTTAACCAAGTTAAGTG	5.572162368351491e-07	4.670278036995581e-07	4.0771012462397536e-07	4.23900939921985e-07	6.322366065417045e-07	3.6832382677239544e-07	5.236633427718551e-07	7.56926896068578e-07	3.102248304823703e-07	1.4787459110871635e-07	9.260769279136241e-08
GGTGCAAAGTGTAACACGATTGCGTCCGACAAATTAAAAAGCATGTTATGTG	2.3880695864380474e-07	0.0	0.0	0.0	0.0	0.0	0.0	0.0	0.0	0.0	0.0
TGCATAAAGCGTAACCTCATTCGAGAAACCAAACATATAATAAAATTCACTA	0.0	0.0	0.0	0.0	0.0	0.0	0.0	2.0643460801870306e-07	0.0	0.0	0.0
TTCTCAACTCTGAAGGATTTTGTAAACGACAAATTAAAAAGCATGTTATGTG	1.0348301541227585e-06	1.1342103804138792e-06	1.4677564486505206e-06	1.2111455426309398e-06	1.6157157722693894e-06	8.83977184253749e-07	8.72772237953092e-07	1.7890999361620932e-06	5.584046948678268e-07	7.393729555414279e-08	0.0
ACATAAAGTATGAAAGTGCTTCCAATATCACAAGATTTAAATTTATTACGAC	3.422899740556062e-06	5.070587583022773e-06	1.6308404985005783e-06	1.695603759690252e-06	1.334721724925232e-06	7.366476535447909e-07	1.745544475906184e-07	6.881153600623435e-08	0.0	0.0	0.0
ATTAAAATCAGTAAGTAGTTTTGTCTATCACAAGATTTAAATTTATTACGAC	1.194034793213094e-06	6.671825767143209e-07	0.0	3.63343662790438e-07	0.0	1.4732953070895816e-07	8.72772237953092e-08	0.0	0.0	0.0	0.0
CGGAAAAGTAGAAAGGTAGTTGCAAGATCACAAGATTTAAATTTATTACGAC	1.7512510300577307e-06	1.4010834110951748e-06	1.7123825234256073e-06	9.08359156974361e-07	1.404970236755488e-07	2.2099429606343725e-07	1.745544475906184e-07	1.376230720124687e-07	0.0	0.0	0.0
TTGTCAACCCGAAATTACGTTTGCTGCGACAAATTAAAAAGCATGTTATGTG	2.6268765450806665e-06	2.46857553384602e-06	2.201634672975781e-06	1.695603759690252e-06	2.318200890652917e-06	2.799261083477116e-06	1.83282169970035e-06	9.63361504087281e-07	6.204496609647406e-07	1.4787459110871635e-07	0.0
ATGCAAAGAATCAAGGTTCTTATTTGCATGGAACGAAAAACAAGTTTGATAA	3.3432974210085225e-06	2.134984245490026e-06	1.875466573275665e-06	1.4533746511548156e-06	1.5454672604391337e-06	2.2099429606343724e-06	2.53103949006511e-06	2.477215296224437e-06	1.3029442880307928e-06	0.0	1.8521538558229452e-07
TTTTAAAAAGACAACCTAATTTATCACATGGAACGAAAAACAAGTTTGATAA	0.0	5.337460613707569e-07	3.261680997001157e-07	7.2668732557972e-07	9.83479165731155e-07	6.629828881903117e-07	5.236633427718551e-07	2.0643460801870306e-07	6.204496609647407e-08	0.0	0.0
GATACAAATTCAAAAAGTCTTCCGATTACCTAAATTTCAAACTTATTTGCCT	1.1144324736702983e-06	8.006190920567186e-07	1.6308404985005786e-07	6.05572771316626e-07	1.9669583314669368e-06	1.2523010110249926e-06	1.4837128045236855e-06	2.408403760223926e-06	2.4197536777620485e-06	3.6968647777071396e-07	3.704307711656647e-07
AATCAAAATCAGAAATATATTGTAAAATCACAAGATTTAAATTTATTACGAC	2.3880695864380474e-07	1.0674921227426801e-06	5.707941744740332e-07	1.2111455426309397e-07	7.024851183800573e-08	0.0	0.0	1.376230720124687e-07	0.0	0.0	0.0
GATACAACTGCCAAGATGTTTAATCCCGACAAATTAAAAAGCATGTTATGTG	2.1492626277954287e-06	2.401857276174821e-06	2.3647187228258384e-06	1.2717028197705791e-06	2.177703866980838e-06	1.178636245673969e-06	1.2218811331297565e-06	1.3762307201246872e-06	8.686295253512965e-07	0.0	3.704307711656647e-07
TTCATAACACTGAACGGTATTTAGTCCTGGCAAACGTTAACCAAGTTAAGTG	0.0	0.0	0.0	0.0	0.0	0.0	0.0	0.0	0.0	5.914983644337885e-07	6.482538495401822e-07
GACAGAAAATATAATAAACTTGGTGACGACAAATTAAAAAGCATGTTATGTG	0.0	2.668730306859617e-07	1.6308404985005786e-07	1.2111455426309397e-07	7.024851183800573e-08	0.0	8.72772237953092e-08	6.881153600623435e-08	0.0	0.0	0.0
CACAAAAGAAATAACTCTGTTATAAACGACAAATTAAAAAGCATGTTATGTG	0.0	0.0	6.523361993990621e-07	1.8167183139464097e-07	2.1074553551390154e-07	0.0	0.0	4.816807520436406e-07	0.0	0.0	0.0
CGACTAATCTCAAATCAGTTTCAGAACTGGCAAACGTTAACCAAGTTAAGTG	0.0	0.0	0.0	0.0	2.1074553551390154e-07	0.0	0.0	0.0	0.0	0.0	0.0
GATCAAAACATAAAAACATTTTTATTTACCTAAATTTCAAACTTATTTGCCT	0.0	4.670278036995581e-07	6.523361993990621e-07	6.055727713166259e-08	7.024851183800573e-08	2.946590614179163e-07	8.72772237953092e-08	2.0643460801870306e-07	3.102248304823703e-07	0.0	0.0
TTAAAAAAAATGAATGCAATTGGTGTCTGGCAAACGTTAACCAAGTTAAGTG	7.960231954789539e-07	1.0007738650714813e-06	1.223130373875434e-06	7.2668732557972e-07	8.429821420556062e-07	2.0626134299323248e-06	6.982177903624736e-07	9.63361504087281e-07	1.0547644236398392e-06	0.0	1.8521538558229452e-07
ATAGCAAAGCAAAAACTTATTCACCTCGACAAATTAAAAAGCATGTTATGTG	2.3880695864380474e-07	0.0	0.0	0.0	0.0	0.0	0.0	0.0	0.0	0.0	0.0
TCATTAATCAGGAACGCATTTTCACCTACCTAAATTTCAAACTTATTTGCCT	3.980115977388839e-07	4.003095460283593e-07	4.0771012462397536e-07	8.47801879842814e-07	7.727336302172533e-07	4.419885921268745e-07	6.109405665671643e-07	1.6514768641496245e-06	7.445395931574688e-07	0.0	2.778230783745175e-07
TCGAGAACCAGTAATTCGTTTGTGGACTGGCAAACGTTAACCAAGTTAAGTG	2.069660308247889e-06	2.935603337544412e-06	3.832475171464667e-06	2.7856347480534735e-06	3.7231711274084043e-06	3.830567798437519e-06	4.189306742177128e-06	2.546026832236395e-06	3.102248304823703e-06	1.4787459110871635e-07	9.260769279136241e-08
TTGATAACAAGGAACGGTATTTACTACATGGAACGAAAAACAAGTTTGATAA	0.0	0.0	0.0	0.0	0.0	0.0	0.0	0.0	0.0	2.218118866619976e-07	0.0
AATATAATAAAAAACATATTTAGATCAATTAAATATGTAATAGACTTCTCGT	0.0	0.0	4.892521495490043e-07	6.055727713166259e-08	0.0	7.366476535447908e-08	0.0	1.376230720124687e-07	1.2408993219272823e-07	0.0	0.0
CAATCAAACTTTAAGCTTGTTCATATCATGGAACGAAAAACAAGTTTGATAA	4.776139172876095e-07	9.340556073991162e-07	1.7123825234256073e-06	7.2668732557972e-07	1.4049702367554877e-06	1.3259657763760162e-06	6.109405665671643e-07	5.504922880498748e-07	6.824946270616545e-07	7.393729555414279e-08	9.260769279136241e-08
CAGCAAAATGAAAAACGTTTTGACCGCGACAAATTAAAAAGCATGTTATGTG	0.0	3.3359128835716047e-07	4.0771012462397536e-07	4.84458217053532e-07	7.024851183800573e-08	7.366476535447908e-08	0.0	1.376230720124687e-07	0.0	0.0	0.0
AACCAAACAACAAATAATCTTTTATAACCCTAACACGAAACTGCGTTCGGAC	3.1840927819134435e-07	6.671825767143209e-07	2.6908868225259547e-06	1.574489205422534e-06	1.1239761894078604e-06	1.178636245673969e-06	1.745544475906184e-07	4.128692160374061e-07	8.065845592543827e-07	1.4787459110871635e-07	9.260769279136241e-08
GACAAAATGTAGAAAGGCGTTAGTGGCTGGCAAACGTTAACCAAGTTAAGTG	1.1144324736702983e-06	1.8013929571223677e-06	1.5492984735755496e-06	1.090030988370158e-06	1.8967098196251138e-06	2.2099429606343724e-06	1.5709900283178518e-06	1.6514768641496245e-06	2.0474838811849634e-06	7.393729555414279e-08	1.8521538558229452e-07
AAATTAAGTAGGAATAAAGTTGAGGCTCAACAAGCACTAAGTCGTTTAGTAT	3.1840927819134435e-07	0.0	0.0	6.055727713166259e-08	7.024851183800573e-08	7.366476535447908e-08	8.72772237953092e-08	2.752461440249374e-07	0.0	7.393729555414279e-08	1.8521538558229452e-07
TCCCAAAAAATTAATTAACTTCTCATTACCTAAATTTCAAACTTATTTGCCT	0.0	0.0	2.4462607477508675e-07	3.0278638565773494e-07	0.0	5.156533574813536e-07	8.72772237953092e-08	0.0	0.0	7.393729555414279e-08	0.0
CAATCAAAGAGGAAATAGTTTGTGTTTACCTAAATTTCAAACTTATTTGCCT	0.0	2.0015477301476286e-07	8.969622741741488e-07	1.2111455426309397e-07	7.024851183800573e-08	2.2099429606343725e-07	0.0	4.128692160374061e-07	0.0	0.0	9.260769279136241e-08
TAATCAAAGCGGAAGTTACTTAAGTCCAAGCAAAGAAGAAAGCCATTAACCG	7.164208759314142e-07	8.006190920567186e-07	1.0600463240242066e-06	6.05572771316626e-07	6.322366065417045e-07	7.366476535447908e-08	8.72772237953092e-08	6.881153600623435e-08	1.2408993219272823e-07	0.0	0.0
CCTTAAGCAAAAAAACTGTTTAGTGACATGGAACGAAAAACAAGTTTGATAA	0.0	0.0	0.0	0.0	0.0	0.0	0.0	0.0	1.861348982896421e-07	0.0	0.0
CACTTAACCCTTAAGATAATTTCTCACGACAAATTAAAAAGCATGTTATGTG	0.0	5.337460613707569e-07	6.523361993990621e-07	1.090030988370158e-06	4.917395828661558e-07	5.893181228358326e-07	1.745544475906184e-07	6.881153600623435e-08	6.204496609647407e-08	0.0	9.260769279136241e-08
ATCCGAAACCGCAAAGCGGTTAGGACACCCTAACACGAAACTGCGTTCGGAC	1.5920463909626516e-06	2.268420760832424e-06	1.957008598200694e-06	1.332260096898658e-06	1.6859642841112123e-06	2.504602022049985e-06	1.3964355807295194e-06	8.945499680810466e-07	3.102248304823703e-07	7.393729555414279e-08	0.0
TTGAGAACACGGACCGGTATTAATACCTGGCAAACGTTAACCAAGTTAAGTG	0.0	0.0	0.0	0.0	0.0	0.0	0.0	0.0	0.0	2.218118866619976e-07	0.0
CCTCCAAATAGGAAAGAGATTTGCAGCGACAAATTAAAAAGCATGTTATGTG	1.0348301541227585e-06	1.0674921227426801e-06	1.0600463240242066e-06	6.05572771316626e-07	1.4049702367554877e-06	1.5469600724406051e-06	9.600494617484013e-07	1.3762307201246872e-06	1.364989254123309e-06	2.218118866619976e-07	0.0
AAGGCAAATTTTAACTCTTTACAACACGACAAATTAAAAAGCATGTTATGTG	0.0	0.0	0.0	0.0	2.1074553551390154e-07	1.4732953070895816e-07	2.6183167138592757e-07	6.881153600623435e-08	6.204496609647407e-08	0.0	0.0
AGTATAACCTACAAGCACATTAATGACAAGCAAAGAAGAAAGCCATTAACCG	4.776139172876095e-07	2.668730306859617e-07	1.7123825234256073e-06	2.4222910852618795e-06	1.5454672604391337e-06	1.4732953070895817e-06	6.982177903624736e-07	8.945499680810466e-07	1.5511241524118516e-06	2.218118866619976e-07	2.778230783745175e-07
TCCATAAGAAGAAATTCCTTTACTACCATGGAACGAAAAACAAGTTTGATAA	2.3880695864380474e-07	0.0	8.1542024924912e-08	6.055727713166259e-08	0.0	7.366476535447908e-08	0.0	0.0	6.204496609647407e-08	0.0	9.260769279136241e-08
AGGTGAATTACGAAGCGCCTTGTTGGCATGGAACGAAAAACAAGTTTGATAA	3.980115977388839e-07	0.0	8.1542024924912e-08	2.4222910852618794e-07	2.1074553551390154e-07	3.6832382677239544e-07	0.0	0.0	0.0	0.0	0.0
TAATAAAAACGGAACTCTGTTTGCAAATCACAAGATTTAAATTTATTACGAC	1.1144324736702983e-06	1.8681112147935665e-06	8.969622741741488e-07	3.0278638565773494e-07	7.024851183800573e-08	7.366476535447908e-08	1.745544475906184e-07	6.881153600623435e-08	0.0	0.0	0.0
CAAAGAACGGTGAACAGAGTTCGACACTGGCAAACGTTAACCAAGTTAAGTG	0.0	3.3359128835716047e-07	4.0771012462397536e-07	3.0278638565773494e-07	7.024851183800573e-08	1.4732953070895816e-07	3.491088951812368e-07	4.816807520436406e-07	4.963597287720125e-07	0.0	0.0
TTCTCAATTAGAAACCTACTTTCTGACGACAAATTAAAAAGCATGTTATGTG	2.308467266890508e-06	3.202476368229207e-06	3.098596947151099e-06	3.875665736428256e-06	6.041372018061322e-06	9.208095669315645e-06	7.156732351213068e-06	7.913326640722674e-06	5.646091914781778e-06	7.393729555414279e-07	1.1112923134916156e-06
GTTCTAACGCTTAAAGCGATTCTAAACTGGCAAACGTTAACCAAGTTAAGTG	1.2736371127606338e-06	1.334365153423976e-06	1.6308404985005783e-06	1.695603759690252e-06	1.5454672604391337e-06	1.9889486645697834e-06	1.3964355807295194e-06	2.2019691521994993e-06	8.065845592543827e-07	1.4787459110871635e-07	9.260769279136241e-08
CCGTAAACGTCAAACTAGCTTCGTTCCGACAAATTAAAAAGCATGTTATGTG	0.0	3.3359128835716047e-07	0.0	0.0	0.0	0.0	0.0	0.0	0.0	0.0	0.0
TGTTAAATTGTGAATATTCTTGTCAGCATGGAACGAAAAACAAGTTTGATAA	1.5124440714151118e-06	8.006190920567186e-07	1.0600463240242066e-06	1.2111455426309398e-06	7.024851183800574e-07	1.1049714803183382e-06	1.2218811331297565e-06	5.504922880498748e-07	1.861348982896421e-07	7.393729555414279e-08	9.260769279136241e-08
AATTAAATTTCTAAGTATCTTCTTCATACCTAAATTTCAAACTTATTTGCCT	0.0	0.0	5.707941744740332e-07	1.8167183139464097e-07	7.024851183800573e-08	2.2099429606343725e-07	0.0	0.0	0.0	0.0	0.0
TACAGAACCTAAAATTTTTTTTCATTCATGGAACGAAAAACAAGTTTGATAA	0.0	6.004643190431222e-07	1.6308404985005783e-06	1.3928173740267368e-06	1.404970236755488e-07	5.893181228358326e-07	6.109405665671643e-07	8.257384320748122e-07	8.065845592543827e-07	0.0	9.260769279136241e-08
TCCTGAACAAGAAAGCTACTTAATTCGCTCTAAACCATAACCTAATTAGCGT	0.0	0.0	0.0	0.0	0.0	0.0	0.0	0.0	0.0	2.957491822163558e-07	2.778230783745175e-07
GTTAGAACCTCCAACCAAGTTAGGACCGACAAATTAAAAAGCATGTTATGTG	2.3880695864380474e-07	2.668730306859617e-07	0.0	6.055727713166259e-08	2.1074553551390154e-07	0.0	0.0	0.0	0.0	0.0	0.0
TCTTGAGGGACAAAGGGTGTTGTATACGACAAATTAAAAAGCATGTTATGTG	0.0	2.0015477301476286e-07	0.0	0.0	0.0	0.0	0.0	0.0	0.0	0.0	0.0
TCATAAAGTTTCAACGACATTTGTGCTACCTAAATTTCAAACTTATTTGCCT	6.368185563826887e-07	4.670278036995581e-07	3.261680997001157e-07	6.055727713166259e-08	3.5124255918945033e-07	2.946590614179163e-07	6.982177903624736e-07	3.440576800311718e-07	6.204496609647407e-08	7.393729555414279e-08	0.0
CCAATAAAAGAGAACGGGGTTGAGAGCGACAAATTAAAAAGCATGTTATGTG	3.980115977388839e-07	6.004643190431222e-07	4.0771012462397536e-07	2.4222910852618794e-07	3.5124255918945033e-07	2.2099429606343725e-07	1.745544475906184e-07	2.0643460801870306e-07	4.963597287720125e-07	7.393729555414279e-08	0.0
TTTTTAAAACGTAAGTACATTGGCTCATCCAAACGCATAATTACTTTTAACC	0.0	0.0	0.0	0.0	0.0	2.2099429606343725e-07	0.0	0.0	0.0	0.0	0.0
ACCCGAATCTACAATAGTGTTGTATTCTGGCAAACGTTAACCAAGTTAAGTG	3.5821043796511416e-06	2.6020120491884176e-06	2.120092648050752e-06	2.6039629166576767e-06	2.528946426166818e-06	2.799261083477116e-06	3.22925728042987e-06	2.477215296224437e-06	1.8613489828964208e-06	3.6968647777071396e-07	3.704307711656647e-07
CTATAAACTCACAACTAAATTTACTTCATGGAACGAAAAACAAGTTTGATAA	0.0	2.668730306859617e-07	2.4462607477508675e-07	2.4222910852618794e-07	0.0	0.0	1.745544475906184e-07	1.376230720124687e-07	0.0	0.0	0.0
CCATCAAACCTCAATACGGTTGCCGACTGGCAAACGTTAACCAAGTTAAGTG	0.0	0.0	0.0	0.0	0.0	0.0	3.491088951812368e-07	0.0	1.861348982896421e-07	1.4787459110871635e-07	9.260769279136241e-08
CGTGCAACCACCAATAATATTAGTAGCGACAAATTAAAAAGCATGTTATGTG	2.3880695864380474e-07	0.0	2.4462607477508675e-07	0.0	0.0	0.0	0.0	0.0	0.0	0.0	0.0
CCATAAACGGCAAATGGTTTTTATTGTACCTAAATTTCAAACTTATTTGCCT	0.0	2.0015477301476286e-07	2.4462607477508675e-07	1.2111455426309397e-07	1.404970236755488e-07	2.946590614179163e-07	4.36386118976546e-07	0.0	0.0	0.0	9.260769279136241e-08
ACGAGAACAATTAAGCACGTTCATTTTACCTAAATTTCAAACTTATTTGCCT	0.0	0.0	2.4462607477508675e-07	2.4222910852618794e-07	7.024851183800573e-08	0.0	0.0	0.0	0.0	0.0	0.0
TTGTAAATTCTTAAGGTTATTCCTCCCATGGAACGAAAAACAAGTTTGATAA	6.368185563826887e-07	6.671825767143209e-07	6.523361993990621e-07	7.87244602711267e-07	6.322366065417045e-07	7.366476535447909e-07	5.236633427718551e-07	1.1697961121117079e-06	2.4817986438545645e-07	0.0	0.0
GAAGGAATCCGTAATGAATTTGACGGTACCTAAATTTCAAACTTATTTGCCT	2.3880695864380474e-07	4.003095460283593e-07	8.969622741741488e-07	3.0278638565773494e-07	4.917395828661558e-07	2.2099429606343725e-07	2.6183167138592757e-07	2.0643460801870306e-07	3.722697965792842e-07	0.0	0.0
CTTGTAACATCGAATTATATTCCGCATGGCAAACGTACAATTCTATTTGCTT	2.3880695864380474e-07	6.671825767143209e-08	8.154202492491198e-07	7.2668732557972e-07	1.1942247012415864e-06	1.1049714803183382e-06	5.236633427718551e-07	7.56926896068578e-07	9.92719457544025e-07	0.0	9.260769279136241e-08
ACTAAAACGCACAAGCCCTTTGTTTTCTGGCAAACGTTAACCAAGTTAAGTG	4.139320616495778e-06	2.7354485645308153e-06	5.626399719815303e-06	4.78402489339568e-06	3.7934196392502277e-06	5.451192636240666e-06	2.3564850424767774e-06	4.747995984435894e-06	2.4197536777620485e-06	2.957491822163558e-07	4.63038463956812e-07
CTGCCAATGAATAAATCGATTTAAAATACCTAAATTTCAAACTTATTTGCCT	2.3880695864380474e-07	2.668730306859617e-07	3.261680997001157e-07	2.4222910852618794e-07	7.024851183800573e-08	2.2099429606343725e-07	8.72772237953092e-08	6.881153600623435e-08	6.204496609647407e-08	2.218118866619976e-07	0.0
GTGGTAAAGTACAAACTCTTTTAAATCGACAAATTAAAAAGCATGTTATGTG	4.776139172876095e-07	8.673373497279175e-07	1.3046723988004629e-06	1.756161036818331e-06	1.1942247012415864e-06	1.6942896031541705e-06	1.4837128045236855e-06	1.0321730400935155e-06	1.364989254123309e-06	0.0	0.0
CAATAAAGTACTAAGTAACTTGTGGTCGACAAATTAAAAAGCATGTTATGTG	2.7860811841757456e-06	2.268420760832424e-06	2.7724288474509833e-06	1.695603759690252e-06	1.8264613077832907e-06	1.841619133867736e-06	1.6582672521120179e-06	1.6514768641496245e-06	1.364989254123309e-06	2.218118866619976e-07	4.63038463956812e-07
GGGGGAAGGGAGAAGGCGCTTGGACCTACCTAAATTTCAAACTTATTTGCCT	0.0	0.0	0.0	0.0	0.0	0.0	0.0	0.0	0.0	2.218118866619976e-07	0.0
GTAACAACAGGTAATTAATTTTTTCACGACAAATTAAAAAGCATGTTATGTG	1.7910521898315003e-05	1.9281576466976456e-05	2.2097888754706225e-05	1.865164135655809e-05	2.0020825873762808e-05	2.158377624886352e-05	1.762999920665017e-05	2.002415697786571e-05	1.1168093897312559e-05	1.3308713199762932e-06	1.7595461630328737e-06
GTTCAAAAGTTAAAAATATTTTAAAACGACAAATTAAAAAGCATGTTATGTG	0.0	0.0	3.261680997001157e-07	9.68916434107064e-07	0.0	7.366476535447908e-08	0.0	1.376230720124687e-07	6.204496609647407e-08	0.0	0.0
AATCCAACTCTTAAATCCGTTAAAGTCGACAAATTAAAAAGCATGTTATGTG	8.756255150264934e-07	8.006190920567186e-07	8.969622741741488e-07	3.63343662790438e-07	2.8099404735225426e-07	7.366476535447909e-07	6.109405665671643e-07	7.56926896068578e-07	1.861348982896421e-07	0.0	0.0
AGATAAAAATTTAAATATGTTTACTTCGACAAATTAAAAAGCATGTTATGTG	0.0	6.671825767143209e-07	8.969622741741488e-07	1.332260096898658e-06	4.917395828661558e-07	2.946590614179163e-07	1.745544475906184e-07	5.504922880498748e-07	6.824946270616545e-07	1.4787459110871635e-07	9.260769279136241e-08
TAAGTAATCATCAATCAAGTTGTAAACGACAAATTAAAAAGCATGTTATGTG	0.0	0.0	0.0	4.23900939921985e-07	0.0	2.2099429606343725e-07	0.0	0.0	6.204496609647407e-08	0.0	0.0
GCTAAAAATCTGAATGAAATTTCTCGTACCTAAATTTCAAACTTATTTGCCT	0.0	4.003095460283593e-07	8.1542024924912e-08	2.4222910852618794e-07	0.0	1.4732953070895816e-07	1.745544475906184e-07	0.0	0.0	0.0	0.0
CAGGCAATGACCAAGGCGTTTGCGAGTACCTAAATTTCAAACTTATTTGCCT	0.0	0.0	3.261680997001157e-07	6.055727713166259e-08	0.0	0.0	0.0	0.0	0.0	0.0	0.0
ATGAGAAAGGTTAAACAGCTTACTAACATGGAACGAAAAACAAGTTTGATAA	2.467671905985587e-06	3.0690398528868095e-06	2.6908868225259547e-06	3.5728793507647407e-06	3.0909345208667e-06	1.4732953070895817e-06	1.83282169970035e-06	1.582665328149114e-06	1.427034220215825e-06	1.4787459110871635e-07	9.260769279136241e-08
AAAACAATACCGAATGCATTTTGTTACGACAAATTAAAAAGCATGTTATGTG	0.0	0.0	0.0	0.0	0.0	0.0	0.0	0.0	3.722697965792842e-07	0.0	0.0
GCCACAATAAATAAAATTTTTTTTATCATGGAACGAAAAACAAGTTTGATAA	0.0	0.0	4.892521495490043e-07	3.63343662790438e-07	2.1074553551390154e-07	7.366476535447908e-08	0.0	0.0	6.204496609647407e-08	7.393729555414279e-08	0.0
GGTACAAAGTACAAATAAATTGCATTCGACAAATTAAAAAGCATGTTATGTG	4.059718296948239e-06	2.0015477301476285e-06	2.038550623125723e-06	1.937832868214128e-06	2.8801889853527983e-06	8.83977184253749e-07	1.4837128045236855e-06	6.193038240561092e-07	1.861348982896421e-07	0.0	9.260769279136241e-08
GATCCAAAAAACAATGGACTTAATCCTACCTAAATTTCAAACTTATTTGCCT	0.0	0.0	2.4462607477508675e-07	0.0	0.0	0.0	0.0	0.0	3.102248304823703e-07	0.0	0.0
CCACGAACTTTCAACGGTTTTGAGTTCTGGCAAACGTTAACCAAGTTAAGTG	7.164208759314142e-07	1.4010834110951748e-06	1.4677564486505206e-06	1.2111455426309398e-06	1.5454672604391337e-06	1.4732953070895817e-06	1.6582672521120179e-06	1.513853792137156e-06	1.5511241524118516e-06	0.0	9.260769279136241e-08
GTCATAATGAGCAACGTATTTTGAAACGACAAATTAAAAAGCATGTTATGTG	4.218922936043318e-06	4.269968490968388e-06	5.0556055453401e-06	4.602353062011444e-06	6.6736086246030255e-06	6.1141755244229155e-06	5.323910651512718e-06	3.991069088361593e-06	3.660652999689331e-06	3.6968647777071396e-07	5.556461567479593e-07
AAGATAACCTGCAATCTCGTTAAGATTACCTAAATTTCAAACTTATTTGCCT	3.1840927819134435e-07	2.0015477301476286e-07	0.0	3.0278638565773494e-07	2.1074553551390154e-07	7.366476535447908e-08	5.236633427718551e-07	6.881153600623435e-08	0.0	0.0	0.0
TTTGCAATTTTGAAGCCAGTTGGTATCGACAAATTAAAAAGCATGTTATGTG	2.2288649473429683e-06	2.134984245490026e-06	2.3647187228258384e-06	3.270092965112786e-06	3.0909345208667e-06	2.2099429606343724e-06	1.745544475906184e-06	1.3074191841241766e-06	1.675214084607878e-06	0.0	3.704307711656647e-07
AATAAAAACTGTAAAGTTGTTTTTTTTACCTAAATTTCAAACTTATTTGCCT	0.0	0.0	0.0	2.4222910852618794e-07	3.5124255918945033e-07	7.366476535447908e-08	0.0	1.376230720124687e-07	0.0	0.0	0.0
ACAGGAATTCTCAAGTCGCTTGCATCCGACAAATTAAAAAGCATGTTATGTG	8.756255150264934e-07	5.337460613707569e-07	6.523361993990621e-07	4.23900939921985e-07	7.024851183800574e-07	1.4732953070895817e-06	1.920098923494516e-06	1.0321730400935155e-06	4.3431476267509854e-07	0.0	0.0
GAACGAACGTTCAAGGCTATTAGGGTCTGGCAAACGTTAACCAAGTTAAGTG	1.9900579887003496e-06	1.0007738650714813e-06	8.969622741741488e-07	1.6350464825506126e-06	2.107455355139015e-06	3.1675849102437524e-06	1.920098923494516e-06	1.2386076481122184e-06	3.722697965792842e-07	7.393729555414279e-08	3.704307711656647e-07
TAAAAAATCAGTAAGCAAGTTCATGGAATTAAATATGTAATAGACTTCTCGT	0.0	0.0	2.4462607477508675e-07	2.4222910852618794e-07	2.1074553551390154e-07	2.946590614179163e-07	8.72772237953092e-08	3.440576800311718e-07	1.861348982896421e-07	0.0	0.0
TATACAACTGTAAACAAGATTTTACAGCCAAAATTGGCAACCCCATTTTACG	0.0	0.0	0.0	0.0	0.0	2.2099429606343725e-07	0.0	0.0	0.0	0.0	0.0
ATGTCAAAAGAAAACAAGTTTAGCGCCGACAAATTAAAAAGCATGTTATGTG	0.0	4.670278036995581e-07	1.6308404985005786e-07	1.8167183139464097e-07	3.5124255918945033e-07	7.366476535447908e-08	2.6183167138592757e-07	1.376230720124687e-07	6.204496609647407e-08	7.393729555414279e-08	0.0
ATTGTAAATATCAAGAGAATTGATTGCTGGCAAACGTTAACCAAGTTAAGTG	7.164208759314142e-07	4.003095460283593e-07	2.4462607477508675e-07	1.8167183139464097e-07	3.5124255918945033e-07	0.0	0.0	0.0	6.204496609647407e-08	0.0	0.0
TCCTTAGCAAGAAACAGTATTTGTTCCATGGAACGAAAAACAAGTTTGATAA	0.0	0.0	0.0	0.0	0.0	0.0	3.491088951812368e-07	0.0	0.0	0.0	0.0
GTGTAAACATCTAATAGGTTTTATAGCGACAAATTAAAAAGCATGTTATGTG	1.2736371127606338e-06	1.0007738650714813e-06	1.223130373875434e-06	9.08359156974361e-07	7.024851183800574e-07	5.893181228358326e-07	4.36386118976546e-07	4.816807520436406e-07	0.0	0.0	0.0
ACTTCAAACTGAAACGTGTTTTTACACGACAAATTAAAAAGCATGTTATGTG	1.7512510300577307e-06	1.6012381841087714e-06	1.1415883489492356e-06	1.5139319282944551e-06	2.0372068432971926e-06	1.7679543685051943e-06	7.854950141577828e-07	8.945499680810466e-07	5.584046948678268e-07	7.393729555414279e-08	1.8521538558229452e-07
TTTAAAATCAGGAATACGGTTCCTTTCTGGCAAACGTTAACCAAGTTAAGTG	0.0	2.668730306859617e-07	0.0	0.0	0.0	0.0	0.0	0.0	0.0	0.0	0.0
TCACCAAAAACAAAAGGGGTTGCCCTTACCTAAATTTCAAACTTATTTGCCT	0.0	4.003095460283593e-07	8.969622741741488e-07	3.63343662790438e-07	5.619880947033518e-07	7.366476535447908e-08	0.0	0.0	0.0	0.0	0.0
CATATAAAAATCAATGTTATTGAATTCATGGAACGAAAAACAAGTTTGATAA	8.756255150264934e-07	1.2676468957527771e-06	1.4677564486505206e-06	2.482848362401519e-06	1.6157157722693894e-06	9.576419496093798e-07	6.982177903624736e-07	1.8579114721740514e-06	7.445395931574688e-07	7.393729555414279e-08	0.0
TGACCAAACAAAAAACAAGTTGTATGCGACAAATTAAAAAGCATGTTATGTG	0.0	4.003095460283593e-07	3.261680997001157e-07	6.05572771316626e-07	8.429821420556062e-07	6.629828881903117e-07	6.109405665671643e-07	6.881153600623435e-08	3.722697965792842e-07	0.0	0.0
ACCCGAATACATAAGGACGTTTAATTCGACAAATTAAAAAGCATGTTATGTG	0.0	0.0	0.0	0.0	0.0	0.0	2.6183167138592757e-07	0.0	0.0	0.0	0.0
CTCGGAATTGGGAACCGCGTTGGACGCGACAAATTAAAAAGCATGTTATGTG	1.91045566915281e-06	5.337460613707569e-07	4.892521495490043e-07	4.84458217053532e-07	4.917395828661558e-07	2.946590614179163e-07	3.491088951812368e-07	1.376230720124687e-07	6.204496609647407e-08	0.0	9.260769279136241e-08
AAGTTAATTGATAAGCCTTTTTACGGACCGCAAAACTGAAGAATATTCCCCG	7.164208759314142e-07	6.004643190431222e-07	1.223130373875434e-06	4.84458217053532e-07	2.8099404735225426e-07	5.893181228358326e-07	6.109405665671643e-07	8.257384320748122e-07	1.0547644236398392e-06	2.218118866619976e-07	9.260769279136241e-08
TACTAAACATACAACGTTTTTCAAGTTACCTAAATTTCAAACTTATTTGCCT	0.0	0.0	0.0	0.0	0.0	0.0	0.0	0.0	1.861348982896421e-07	0.0	0.0
CATCCAATCTGGAAATAAGTTTTAGTCATGGAACGAAAAACAAGTTTGATAA	2.308467266890508e-06	3.269194625900406e-06	4.4032693459398685e-06	3.148978410845068e-06	2.0372068432971926e-06	3.1675849102437524e-06	3.1419800566357035e-06	3.027707584274312e-06	2.4197536777620485e-06	7.393729555414279e-08	9.26076927913624e-07
ATGTAAAGCCAGAATGCGATTGTAGTTACCTAAATTTCAAACTTATTTGCCT	0.0	1.0674921227426801e-06	1.6308404985005786e-07	2.4222910852618794e-07	7.024851183800573e-08	3.6832382677239544e-07	2.6183167138592757e-07	4.816807520436406e-07	4.963597287720125e-07	7.393729555414279e-08	0.0
AGATTAACGCGCAAGTGGTTTATGATCTGGCAAACGTTAACCAAGTTAAGTG	0.0	0.0	0.0	0.0	0.0	0.0	0.0	0.0	0.0	0.0	1.8521538558229452e-07
AGCACAAGTTAGAAAGACGTTCCGCTTCAACAAGCACTAAGTCGTTTAGTAT	0.0	0.0	0.0	0.0	0.0	0.0	0.0	0.0	0.0	2.218118866619976e-07	0.0
AGAGAAACTAAGAACTAAGTTGTAAAACCCTAACACGAAACTGCGTTCGGAC	7.960231954789539e-07	1.0007738650714813e-06	2.4462607477508675e-07	4.84458217053532e-07	2.8099404735225426e-07	4.419885921268745e-07	3.491088951812368e-07	5.504922880498748e-07	1.861348982896421e-07	1.4787459110871635e-07	3.704307711656647e-07
AGCATAACAAAAAATACATTTTCTTGCGACAAATTAAAAAGCATGTTATGTG	1.3532394323200329e-06	5.337460613707569e-07	2.2831766979008095e-06	1.695603759690252e-06	1.4049702367554877e-06	1.620624837803147e-06	3.491088951812368e-07	6.881153600623436e-07	8.065845592543827e-07	1.4787459110871635e-07	1.8521538558229452e-07
GCCCGAACTGGGAAGGCGATTGGGGGCATGGAACGAAAAACAAGTTTGATAA	7.960231954789539e-07	1.4678016687663737e-06	7.33878224324091e-07	7.2668732557972e-07	1.1239761894078604e-06	7.366476535447909e-07	4.36386118976546e-07	3.440576800311718e-07	6.824946270616545e-07	7.393729555414279e-08	0.0
CGGATAATCCGGAAGCTGCTTCCGGGCAAGCAAAGAAGAAAGCCATTAACCG	0.0	5.337460613707569e-07	7.33878224324091e-07	4.84458217053532e-07	2.1074553551390154e-07	0.0	0.0	6.881153600623435e-08	0.0	0.0	0.0
AGAAAAATCACAAAAATTTTTGCGCGATCACAAGATTTAAATTTATTACGAC	5.572162368351491e-07	8.006190920567186e-07	1.3046723988004629e-06	7.2668732557972e-07	0.0	1.4732953070895816e-07	0.0	0.0	0.0	0.0	0.0
CCGCTAAGTCCTAATACTGTTTTTTTTGGCAAACGTACAATTCTATTTGCTT	7.64182267659938e-06	8.33978220892318e-06	1.206821968885751e-05	1.1021424437957736e-05	1.2363738083489934e-05	1.3406987294485246e-05	5.7602967704949794e-06	9.702426576884769e-06	5.956316745266348e-06	7.393729555414279e-07	1.018684620705847e-06
TAAAGAATGCGAAAGGCAATTGGGCGTACCTAAATTTCAAACTTATTTGCCT	2.3880695864380474e-07	0.0	5.707941744740332e-07	6.055727713166259e-08	0.0	0.0	0.0	0.0	0.0	0.0	0.0
CCGACAATCGCTAAATCGATTAGTCTCGACAAATTAAAAAGCATGTTATGTG	1.0348301541227585e-06	8.673373497279175e-07	1.1415883489492356e-06	5.45015494185079e-07	9.83479165731155e-07	1.5469600724406051e-06	3.491088951812368e-07	1.376230720124687e-07	6.204496609647407e-08	0.0	0.0
GTGAGAACAGGGAACGGTATTTCGTCCTGGCAAACGTTAACCAAGTTAAGTG	0.0	0.0	0.0	0.0	0.0	0.0	0.0	0.0	0.0	2.957491822163558e-07	2.778230783745175e-07
ATTCGAACAGCGAATCGTTTTGGGGTCGACAAATTAAAAAGCATGTTATGTG	1.3532394323200329e-06	4.670278036995581e-07	4.0771012462397536e-07	6.66130048448173e-07	5.619880947033518e-07	4.419885921268745e-07	1.3091583569239228e-06	8.945499680810466e-07	5.584046948678268e-07	7.393729555414279e-08	9.260769279136241e-08
AAAAAAAAGGTTAATCTTTTTCCATACGACAAATTAAAAAGCATGTTATGTG	0.0	3.3359128835716047e-07	1.6308404985005786e-07	1.8167183139464097e-07	2.1074553551390154e-07	1.4732953070895816e-07	2.6183167138592757e-07	5.504922880498748e-07	7.445395931574688e-07	0.0	0.0
CATAAAAGAGTAAAGAAACTTTATGCCGACAAATTAAAAAGCATGTTATGTG	3.502502060103602e-06	5.470897129049966e-06	5.0556055453401e-06	5.874055881770463e-06	5.338886899689361e-06	4.714544982684357e-06	3.7529206231948663e-06	6.881153600623435e-06	4.715417423328071e-06	6.654356599870698e-07	4.63038463956812e-07
TGTCGAAATACTAATTAGTTTAATTATACCTAAATTTCAAACTTATTTGCCT	0.0	0.0	6.523361993990621e-07	4.23900939921985e-07	2.1074553551390154e-07	3.6832382677239544e-07	0.0	4.816807520436406e-07	2.4817986438545645e-07	0.0	0.0
ATCTCAACTTTCAATCCTATTTCAAGCATGGAACGAAAAACAAGTTTGATAA	2.467671905985587e-06	2.868885079873213e-06	2.038550623125723e-06	1.4533746511548156e-06	1.6859642841112123e-06	1.9152838992187596e-06	2.7928711614476085e-06	3.922257552361082e-06	7.445395931574688e-07	3.6968647777071396e-07	1.8521538558229452e-07
ATTTTAAGCCATAACCTGGTTTGTTCCGACAAATTAAAAAGCATGTTATGTG	2.069660308247889e-06	1.2676468957527771e-06	1.223130373875434e-06	1.8772755910860489e-06	2.9504374971946216e-06	2.2836077259853958e-06	2.3564850424767774e-06	1.6514768641496245e-06	1.923393948988937e-06	2.957491822163558e-07	2.778230783745175e-07
ACACAAATACTCAATCAATTTTACCTCTGGCAAACGTTAACCAAGTTAAGTG	0.0	2.0015477301476286e-07	8.154202492491198e-07	6.05572771316626e-07	1.334721724925232e-06	7.366476535447909e-07	3.491088951812368e-07	3.440576800311718e-07	7.445395931574688e-07	2.957491822163558e-07	2.778230783745175e-07
CATCTAACGACCAACATACTTAACGCCGACAAATTAAAAAGCATGTTATGTG	1.3532394323200329e-06	4.670278036995581e-07	5.707941744740332e-07	1.150588265501705e-06	8.429821420556062e-07	2.2099429606343725e-07	6.109405665671643e-07	4.816807520436406e-07	2.4817986438545645e-07	0.0	1.8521538558229452e-07
GAAAGAAGGTAGAAGGGTATTAATCCATCACAAGATTTAAATTTATTACGAC	1.6716487105101911e-06	1.8681112147935665e-06	5.707941744740332e-07	8.47801879842814e-07	4.214910710278031e-07	0.0	0.0	0.0	0.0	0.0	0.0
GGCGAAACGAAGAATCGGGTTTGTCCCATGGAACGAAAAACAAGTTTGATAA	7.960231954789539e-07	3.3359128835716047e-07	8.1542024924912e-08	1.8167183139464097e-07	0.0	0.0	0.0	0.0	0.0	0.0	0.0
CGATGAAAAAGGAATGTAGTTATTATCTGGCAAACGTTAACCAAGTTAAGTG	0.0	6.004643190431222e-07	1.1415883489492356e-06	4.84458217053532e-07	5.619880947033518e-07	1.4732953070895816e-07	1.745544475906184e-07	5.504922880498748e-07	0.0	7.393729555414279e-08	0.0
CCTTCAACTCTAAATGCCCTTCCAATCGACAAATTAAAAAGCATGTTATGTG	2.3880695864380474e-07	6.671825767143209e-08	1.6308404985005786e-07	6.055727713166259e-08	0.0	1.4732953070895816e-07	0.0	6.881153600623435e-08	0.0	0.0	0.0
TAACGAACCAGAAAGGAGTTTCTGACTACCTAAATTTCAAACTTATTTGCCT	1.4328417518675724e-06	1.734674699451169e-06	2.6908868225259547e-06	1.332260096898658e-06	1.6157157722693894e-06	1.5469600724406051e-06	4.36386118976546e-07	1.3762307201246872e-06	2.4817986438545645e-07	0.0	0.0
GCGACAATCATAAACGGAATTGATGTTACCTAAATTTCAAACTTATTTGCCT	4.776139172876095e-07	2.668730306859617e-07	1.0600463240242066e-06	5.45015494185079e-07	7.024851183800573e-08	3.6832382677239544e-07	4.36386118976546e-07	2.0643460801870306e-07	6.204496609647407e-08	0.0	0.0
ATGAAAAGATTCAAGTTCTTTATTTCGCCAAAATTGGCAACCCCATTTTACG	0.0	0.0	0.0	0.0	2.1074553551390154e-07	0.0	0.0	0.0	0.0	0.0	0.0
CTTGCAAAAAAGAAAAAAGTTCTGTCTACCTAAATTTCAAACTTATTTGCCT	0.0	6.671825767143209e-07	8.1542024924912e-08	7.2668732557972e-07	7.024851183800574e-07	1.4732953070895816e-07	2.6183167138592757e-07	1.376230720124687e-07	0.0	0.0	0.0
AATAAAAACTTGAATGTGATTTGTTGTACCTAAATTTCAAACTTATTTGCCT	1.4328417518675724e-06	1.5345199264375725e-06	8.154202492491198e-07	7.87244602711267e-07	1.0537276775695076e-06	2.946590614179163e-07	8.72772237953092e-08	1.376230720124687e-07	1.2408993219272823e-07	7.393729555414279e-08	0.0
GATTCAATAGAGAACCGTGTTTCGCATACCTAAATTTCAAACTTATTTGCCT	7.164208759314142e-07	1.2009286380815785e-06	1.4677564486505206e-06	1.2111455426309398e-06	1.4752187485973108e-06	1.4732953070895817e-06	9.600494617484013e-07	8.257384320748122e-07	7.445395931574688e-07	1.4787459110871635e-07	9.260769279136241e-08
TATTTAATAGTCACTTCATTTTTTTACTGGCAAACGTTAACCAAGTTAAGTG	0.0	0.0	0.0	0.0	0.0	0.0	0.0	0.0	0.0	2.218118866619976e-07	0.0
TAGACAAGTCGGAATGCAATTTTGTGCATGGAACGAAAAACAAGTTTGATAA	0.0	2.668730306859617e-07	2.4462607477508675e-07	1.090030988370158e-06	9.83479165731155e-07	4.419885921268745e-07	6.109405665671643e-07	1.2386076481122184e-06	6.204496609647406e-07	0.0	0.0
ATATAAAATTAGAATCCACTTATTGACGACAAATTAAAAAGCATGTTATGTG	6.368185563826887e-07	5.337460613707569e-07	9.785042990991779e-07	8.47801879842814e-07	6.322366065417045e-07	9.576419496093798e-07	3.491088951812368e-07	8.945499680810466e-07	1.2408993219272823e-07	7.393729555414279e-08	0.0
TTCATAAAATAGAAGAAATTTCATATCGACAAATTAAAAAGCATGTTATGTG	0.0	0.0	3.261680997001157e-07	2.4222910852618794e-07	7.024851183800573e-08	0.0	0.0	2.752461440249374e-07	1.2408993219272823e-07	0.0	0.0
ATTCGAAAACTGAATAAAATTATCAGCGACAAATTAAAAAGCATGTTATGTG	6.368185563826887e-07	1.2676468957527771e-06	8.154202492491198e-07	7.2668732557972e-07	7.727336302172533e-07	1.0313067149638589e-06	7.854950141577828e-07	8.257384320748122e-07	1.1788543558347664e-06	0.0	9.260769279136241e-08
CATAGAAGGGAAAAGACTTTTTTGCCCGACAAATTAAAAAGCATGTTATGTG	0.0	0.0	0.0	0.0	3.5124255918945033e-07	2.946590614179163e-07	1.745544475906184e-07	2.0643460801870306e-07	0.0	0.0	0.0
GGGGAAAACATTAATAATATTCATGAACCCTAACACGAAACTGCGTTCGGAC	5.572162368351491e-07	8.006190920567186e-07	9.785042990991779e-07	9.68916434107064e-07	4.917395828661558e-07	4.419885921268745e-07	4.36386118976546e-07	7.56926896068578e-07	2.4817986438545645e-07	0.0	9.260769279136241e-08
CAAAAAACTCTTAAAAGCGTTTTTGCCATGGAACGAAAAACAAGTTTGATAA	2.3880695864380474e-07	2.0015477301476286e-07	1.6308404985005786e-07	3.0278638565773494e-07	1.404970236755488e-07	7.366476535447908e-08	0.0	6.193038240561092e-07	6.204496609647407e-08	0.0	0.0
CTTGCAAATAGCAACATTTTTTGCAACGACAAATTAAAAAGCATGTTATGTG	2.9452858232708247e-06	3.269194625900406e-06	2.5278027726758968e-06	3.088421133716989e-06	2.4586979143249957e-06	1.7679543685051943e-06	1.5709900283178518e-06	1.513853792137156e-06	8.065845592543827e-07	7.393729555414279e-08	0.0
AACCCAAGTCTGAATGTCCTTGAACCGATATAAACCGAAACCATCTTCGGCA	0.0	0.0	0.0	0.0	0.0	0.0	0.0	0.0	0.0	0.0	1.8521538558229452e-07
AATTAAACATAGAAGGAGTTTGATTTCAAGCAAAGAAGAAAGCCATTAACCG	3.1840927819134435e-07	4.003095460283593e-07	8.969622741741488e-07	1.2717028197705791e-06	6.322366065417045e-07	1.399630541738558e-06	6.109405665671643e-07	1.2386076481122184e-06	6.824946270616545e-07	1.4787459110871635e-07	9.260769279136241e-08
AAGACAACTGACAACTCTCTTCATAGCGACAAATTAAAAAGCATGTTATGTG	5.572162368351491e-07	6.671825767143209e-08	2.4462607477508675e-07	4.84458217053532e-07	7.024851183800573e-08	2.946590614179163e-07	5.236633427718551e-07	6.881153600623435e-08	3.722697965792842e-07	0.0	0.0
CAGCAAACATAAAATTACGTTTGGTATACCTAAATTTCAAACTTATTTGCCT	0.0	3.3359128835716047e-07	4.892521495490043e-07	1.2111455426309397e-07	2.8099404735225426e-07	7.366476535447908e-08	0.0	2.752461440249374e-07	0.0	0.0	0.0
TTGGAAAACTTTAAGCACCTTCAGTTATCACAAGATTTAAATTTATTACGAC	4.776139172876095e-07	1.5345199264375725e-06	8.154202492491198e-07	6.66130048448173e-07	4.214910710278031e-07	3.6832382677239544e-07	1.745544475906184e-07	0.0	0.0	0.0	0.0
TACTGAAATAGCAATACCGTTTGCTTTACCTAAATTTCAAACTTATTTGCCT	0.0	2.0015477301476286e-07	4.0771012462397536e-07	0.0	0.0	0.0	0.0	0.0	0.0	0.0	0.0
ATTATAATTTAGAAGCCCCTTAGTCGACCCTAACACGAAACTGCGTTCGGAC	0.0	0.0	0.0	0.0	0.0	0.0	0.0	0.0	0.0	0.0	1.8521538558229452e-07
AATGGAACGCTAAACTGATTTCGGCTTACCTAAATTTCAAACTTATTTGCCT	7.960231954789539e-07	1.2009286380815785e-06	9.785042990991779e-07	2.4222910852618794e-07	4.214910710278031e-07	8.103124188992698e-07	3.491088951812368e-07	4.816807520436406e-07	1.861348982896421e-07	0.0	0.0
AACACAATCTGAAACAGCATTTATGGCATGGAACGAAAAACAAGTTTGATAA	1.194034793213094e-06	1.734674699451169e-06	1.0600463240242066e-06	1.2717028197705791e-06	1.4752187485973108e-06	1.4732953070895817e-06	1.1346039093390196e-06	9.63361504087281e-07	9.92719457544025e-07	1.4787459110871635e-07	1.8521538558229452e-07
CACCAAACGTCAAATACAGTTGTCCCCATGGAACGAAAAACAAGTTTGATAA	0.0	2.0015477301476286e-07	0.0	0.0	0.0	0.0	0.0	0.0	0.0	0.0	0.0
GCTTCAAAGAAAAATTAAATTTCCAACATGGAACGAAAAACAAGTTTGATAA	2.3880695864380474e-07	1.0674921227426801e-06	1.4677564486505206e-06	1.4533746511548156e-06	6.322366065417045e-07	1.9152838992187596e-06	1.1346039093390196e-06	1.582665328149114e-06	1.3029442880307928e-06	2.957491822163558e-07	1.8521538558229452e-07
TTGAGAACACGGAACTGTATTTAGATCTGGCAAACGTTAACCAAGTTAAGTG	0.0	0.0	0.0	0.0	0.0	0.0	0.0	0.0	0.0	0.0	1.8521538558229452e-07
TCTTAAAGATCGAAACGGCTTTCACACGACAAATTAAAAAGCATGTTATGTG	1.0348301541227585e-06	1.1342103804138792e-06	2.120092648050752e-06	2.2406192538660823e-06	1.1239761894078604e-06	1.3259657763760162e-06	5.236633427718551e-07	2.2019691521994993e-06	1.1788543558347664e-06	2.218118866619976e-07	4.63038463956812e-07
ACTAAAATAGGTAAGTACGTTTTCCCCTGGCAAACGTTAACCAAGTTAAGTG	6.368185563826887e-07	6.004643190431222e-07	3.261680997001157e-07	7.2668732557972e-07	6.322366065417045e-07	1.0313067149638589e-06	1.3964355807295194e-06	9.63361504087281e-07	1.0547644236398392e-06	5.914983644337885e-07	9.260769279136241e-08
TGCGTAATTGGCAAATTGCTTCCTTCCTGGCAAACGTTAACCAAGTTAAGTG	0.0	4.003095460283593e-07	4.0771012462397536e-07	2.4222910852618794e-07	1.404970236755488e-07	2.946590614179163e-07	0.0	2.0643460801870306e-07	5.584046948678268e-07	1.4787459110871635e-07	3.704307711656647e-07
AAAGAAACTATAAAGTATTTTACTTTCGACAAATTAAAAAGCATGTTATGTG	0.0	8.673373497279175e-07	2.5278027726758968e-06	1.2717028197705791e-06	4.917395828661558e-07	7.366476535447909e-07	2.6183167138592757e-07	6.881153600623436e-07	4.3431476267509854e-07	0.0	0.0
TTACAAATGAACAAGTTCTTTTCGTATACCTAAATTTCAAACTTATTTGCCT	3.980115977388839e-07	2.0015477301476286e-07	4.0771012462397536e-07	1.8167183139464097e-07	4.214910710278031e-07	9.576419496093798e-07	5.236633427718551e-07	2.0643460801870306e-07	1.2408993219272823e-07	0.0	0.0
TGTAGAAATATCAAGTTAATTTCAGTCTGGCAAACGTTAACCAAGTTAAGTG	0.0	0.0	3.261680997001157e-07	0.0	0.0	0.0	0.0	0.0	0.0	0.0	0.0
TACTCAACCACATAAGGCTTTTTTTGCATGGAACGAAAAACAAGTTTGATAA	0.0	0.0	0.0	2.4222910852618794e-07	1.404970236755488e-07	1.4732953070895816e-07	8.72772237953092e-08	6.881153600623435e-08	6.204496609647407e-08	0.0	0.0
CCTCCAAAATAGAAATATGTTAAGGATACCTAAATTTCAAACTTATTTGCCT	9.55227834575219e-07	8.673373497279175e-07	1.223130373875434e-06	1.4533746511548156e-06	1.264473213083409e-06	8.103124188992698e-07	6.982177903624736e-07	1.513853792137156e-06	5.584046948678268e-07	7.393729555414279e-08	0.0
CCATCAAATCATAATCGTGTTTTCTTCTGGCAAACGTTAACCAAGTTAAGTG	7.164208759314142e-07	1.0007738650714813e-06	1.1415883489492356e-06	1.937832868214128e-06	9.132306538939589e-07	1.841619133867736e-06	1.83282169970035e-06	2.546026832236395e-06	1.4890791863193356e-06	2.957491822163558e-07	9.260769279136241e-08
GCTGCAATATCGAATTGGATTGAGGCCATGGAACGAAAAACAAGTTTGATAA	0.0	2.668730306859617e-07	1.6308404985005786e-07	4.23900939921985e-07	4.214910710278031e-07	5.893181228358326e-07	2.6183167138592757e-07	2.752461440249374e-07	0.0	0.0	0.0
TCCGTAAAACAAAAGGGCATTCTTAGCGACAAATTAAAAAGCATGTTATGTG	5.572162368351491e-07	3.3359128835716047e-07	8.1542024924912e-08	6.05572771316626e-07	2.1074553551390154e-07	6.629828881903117e-07	8.72772237953092e-08	4.128692160374061e-07	4.3431476267509854e-07	7.393729555414279e-08	0.0
GCTCTAAGATGAAACGAATTTTGAAGCGACAAATTAAAAAGCATGTTATGTG	0.0	2.0015477301476286e-07	0.0	0.0	0.0	7.366476535447908e-08	0.0	6.881153600623435e-08	0.0	0.0	0.0
GAGTTAACCTGTAAGTCAGTTTGTCACGACAAATTAAAAAGCATGTTATGTG	1.6716487105101911e-06	6.004643190431222e-07	4.892521495490043e-07	4.23900939921985e-07	1.264473213083409e-06	1.4732953070895816e-07	6.109405665671643e-07	6.193038240561092e-07	2.4817986438545645e-07	7.393729555414279e-08	0.0
TCGTTAATTGGCAACTTAATTTGATATACCTAAATTTCAAACTTATTTGCCT	0.0	0.0	0.0	0.0	2.1074553551390154e-07	0.0	0.0	0.0	0.0	0.0	0.0
AAACTAAACATCAATTCTTTTTGTCGCTGGCAAACGTTAACCAAGTTAAGTG	2.3880695864380474e-07	2.0015477301476286e-07	5.707941744740332e-07	1.332260096898658e-06	7.727336302172533e-07	1.1049714803183382e-06	2.618316713859276e-06	1.3074191841241766e-06	4.963597287720125e-07	0.0	9.260769279136241e-08
AAGCGAACCGGCAAGCGCATTTGTGCTACCTAAATTTCAAACTTATTTGCCT	3.980115977388839e-07	1.334365153423976e-07	0.0	3.0278638565773494e-07	1.404970236755488e-07	3.6832382677239544e-07	0.0	0.0	0.0	0.0	0.0
TCACAAAACTGAAATCAAGTTCTCCTCATGGAACGAAAAACAAGTTTGATAA	3.980115977388839e-07	2.0015477301476286e-07	1.6308404985005786e-07	3.0278638565773494e-07	1.404970236755488e-07	0.0	0.0	0.0	0.0	0.0	0.0
ACTAAAAACACGAACATGCTTGCTGACGACAAATTAAAAAGCATGTTATGTG	0.0	1.0007738650714813e-06	8.154202492491198e-07	1.029473711238611e-06	4.917395828661558e-07	1.4732953070895816e-07	7.854950141577828e-07	8.257384320748122e-07	4.3431476267509854e-07	2.218118866619976e-07	2.778230783745175e-07
TCCAAAACCAGTAATCGCCTTTCCTCTACCTAAATTTCAAACTTATTTGCCT	8.756255150264934e-07	1.0674921227426801e-06	5.707941744740332e-07	7.2668732557972e-07	1.4752187485973108e-06	6.629828881903117e-07	7.854950141577828e-07	2.0643460801870306e-07	4.963597287720125e-07	0.0	0.0
GAGTCAATGTGAAAGCTAATTGTATCCGACAAATTAAAAAGCATGTTATGTG	1.2736371127606338e-06	6.004643190431222e-07	6.523361993990621e-07	5.45015494185079e-07	9.132306538939589e-07	5.156533574813536e-07	6.109405665671643e-07	7.56926896068578e-07	3.722697965792842e-07	0.0	0.0
TGATCAATAAAAAATGGGTTTTCCTATACCTAAATTTCAAACTTATTTGCCT	2.3880695864380474e-07	3.3359128835716047e-07	5.707941744740332e-07	4.84458217053532e-07	7.024851183800574e-07	3.6832382677239544e-07	4.36386118976546e-07	3.440576800311718e-07	1.2408993219272823e-07	0.0	0.0
CTGAGAATCGCGAAGTTCGTTTTGGTCGACAAATTAAAAAGCATGTTATGTG	1.5124440714151118e-06	6.004643190431222e-07	1.6308404985005783e-06	2.664520193797316e-06	1.5454672604391337e-06	1.4732953070895817e-06	1.920098923494516e-06	1.99553454418652e-06	1.5511241524118516e-06	2.218118866619976e-07	3.704307711656647e-07
ATTGCAATTCTAAATAATGTTAGGGTCGACAAATTAAAAAGCATGTTATGTG	1.91045566915281e-06	4.670278036995581e-07	4.0771012462397536e-07	2.4222910852618794e-07	0.0	0.0	1.745544475906184e-07	6.881153600623435e-08	0.0	0.0	0.0
TCACAAACTTCGAAGGTGTTTCATTGCATGGAACGAAAAACAAGTTTGATAA	7.960231954789539e-07	4.003095460283593e-07	4.892521495490043e-07	6.05572771316626e-07	7.024851183800574e-07	1.2523010110249926e-06	1.745544475906184e-07	4.816807520436406e-07	3.102248304823703e-07	0.0	0.0
ATGAGAAAACGCAAAGTTATTTAGTCCATGGAACGAAAAACAAGTTTGATAA	0.0	0.0	0.0	0.0	0.0	0.0	0.0	0.0	0.0	0.0	2.778230783745175e-07
GGCAAAATCACGAAATCAGTTGCGGGTACCTAAATTTCAAACTTATTTGCCT	0.0	7.339008343855198e-07	8.1542024924912e-08	3.63343662790438e-07	2.1074553551390154e-07	6.629828881903117e-07	1.745544475906184e-07	4.816807520436406e-07	1.2408993219272823e-07	1.4787459110871635e-07	0.0
ATTGGAAATGGGAATTACGTTAGCAATGGCAAACGTACAATTCTATTTGCTT	4.378127575138397e-06	3.4026311412428037e-06	3.669391121626301e-06	4.602353062011444e-06	2.4586979143249957e-06	1.9889486645697834e-06	1.745544475906184e-06	2.339592224211968e-06	1.364989254123309e-06	3.6968647777071396e-07	3.704307711656647e-07
GAGTAAACGTCTAATGAGGTTTCTGTCATGGAACGAAAAACAAGTTTGATAA	0.0	0.0	0.0	0.0	0.0	2.2099429606343725e-07	1.745544475906184e-07	6.881153600623435e-08	0.0	0.0	0.0
GATAAAAATCGGAACTAATTTTCGGAACCCTAACACGAAACTGCGTTCGGAC	2.2288649473429685e-05	1.67462826754709e-05	1.5085274611130351e-05	1.3201486414684179e-05	1.580591516348478e-05	1.2007356752769725e-05	1.4924405269031023e-05	1.1078657297009455e-05	5.83222681307032e-06	1.3308713199762932e-06	2.0373692414138454e-06
TTTAAAAGCTTAATCCAATTTTTGGAACCCTAACACGAAACTGCGTTCGGAC	0.0	2.668730306859617e-07	8.1542024924912e-08	0.0	0.0	0.0	8.72772237953092e-08	6.881153600623435e-08	0.0	0.0	0.0
ACCCGAAAGGTTAATGTATTTAAGCACATGGAACGAAAAACAAGTTTGATAA	7.960231954789539e-07	4.670278036995581e-07	1.223130373875434e-06	5.45015494185079e-07	7.727336302172533e-07	2.2099429606343725e-07	6.109405665671643e-07	2.752461440249374e-07	1.861348982896421e-07	1.4787459110871635e-07	1.8521538558229452e-07
GCCGAAAATGAGAATGGACTTCGGATCGACAAATTAAAAAGCATGTTATGTG	1.5124440714151118e-06	1.734674699451169e-06	9.785042990991779e-07	7.87244602711267e-07	4.214910710278031e-07	8.103124188992698e-07	2.6183167138592757e-07	5.504922880498748e-07	3.102248304823703e-07	0.0	9.260769279136241e-08
TTCCTAAAACGTAAGGTAGTTGTCGTCATGGAACGAAAAACAAGTTTGATAA	1.4328417518675724e-06	6.671825767143209e-07	2.4462607477508675e-07	5.45015494185079e-07	1.264473213083409e-06	1.0313067149638589e-06	1.3091583569239228e-06	1.2386076481122184e-06	6.824946270616545e-07	7.393729555414279e-08	9.260769279136241e-08
CGTTCAATACACAACTTGTTTTGTCCCGACAAATTAAAAAGCATGTTATGTG	3.980115977388839e-07	2.0015477301476286e-07	3.261680997001157e-07	5.45015494185079e-07	3.5124255918945033e-07	9.576419496093798e-07	3.491088951812368e-07	1.0321730400935155e-06	9.92719457544025e-07	0.0	0.0
GATGGAACATGGAACACCGTTGGCTACGACAAATTAAAAAGCATGTTATGTG	2.7860811841757456e-06	3.0690398528868095e-06	2.3647187228258384e-06	2.119504699609925e-06	3.3016800563806017e-06	4.1252268598531325e-06	3.6656433994007e-06	3.7846344803486136e-06	2.233618779473506e-06	2.218118866619976e-07	6.482538495401822e-07
GCATTAACTTCTAAGAATGTTGACCACGACAAATTAAAAAGCATGTTATGTG	0.0	2.668730306859617e-07	1.6308404985005786e-07	0.0	0.0	2.2099429606343725e-07	2.6183167138592757e-07	0.0	2.4817986438545645e-07	3.6968647777071396e-07	9.260769279136241e-08
TTTTAAACATCCAATTGAATTATGGACGACAAATTAAAAAGCATGTTATGTG	0.0	0.0	0.0	0.0	2.1074553551390154e-07	7.366476535447908e-08	0.0	2.0643460801870306e-07	0.0	2.957491822163558e-07	0.0
GAGAGAAAAACCAACGGTTTTTGAGCGCCGAAATTACAAAATGTTTTGAATT	0.0	0.0	0.0	0.0	0.0	0.0	0.0	0.0	0.0	0.0	1.8521538558229452e-07
GTTAGAATATAGAATTGTATTCGGGGCATGGAACGAAAAACAAGTTTGATAA	0.0	0.0	0.0	0.0	0.0	0.0	1.0473266855437103e-06	2.752461440249374e-07	3.102248304823703e-07	3.6968647777071396e-07	0.0
CTATAAAAAGCTAAATTGATTTGCACCGACAAATTAAAAAGCATGTTATGTG	1.6716487105101911e-06	1.6012381841087714e-06	3.5063070717762436e-06	2.482848362401519e-06	1.9669583314669368e-06	2.4309372566989614e-06	1.6582672521120179e-06	1.582665328149114e-06	1.4890791863193356e-06	2.957491822163558e-07	2.778230783745175e-07
GTCACAACTCACAAGATAATTTCCGGCATGGAACGAAAAACAAGTTTGATAA	1.4328417518675724e-06	5.337460613707569e-07	1.0600463240242066e-06	9.68916434107064e-07	7.727336302172533e-07	3.6832382677239544e-07	6.982177903624736e-07	4.128692160374061e-07	8.065845592543827e-07	0.0	2.778230783745175e-07
CACGCAAATATTAAGCTGGTTCACGATACCTAAATTTCAAACTTATTTGCCT	2.3880695864380474e-07	4.003095460283593e-07	1.6308404985005786e-07	1.2111455426309397e-07	4.917395828661558e-07	6.629828881903117e-07	8.72772237953092e-08	4.128692160374061e-07	3.102248304823703e-07	0.0	0.0
TATATAATCTGCAAACATCTTAGGATCGACAAATTAAAAAGCATGTTATGTG	1.4328417518675724e-06	7.339008343855198e-07	7.33878224324091e-07	1.2717028197705791e-06	1.1239761894078604e-06	4.419885921268745e-07	7.854950141577828e-07	2.0643460801870306e-07	3.102248304823703e-07	7.393729555414279e-08	9.260769279136241e-08
ATTGGAATATTTAATAGAGTTGGCCCCATGGAACGAAAAACAAGTTTGATAA	1.4328417518675724e-06	8.006190920567186e-07	8.969622741741488e-07	7.2668732557972e-07	9.83479165731155e-07	7.366476535447909e-07	7.854950141577828e-07	1.1009845760997496e-06	4.3431476267509854e-07	0.0	0.0
CCGACAAGCTCGAAGAACTTTTAACTTACCTAAATTTCAAACTTATTTGCCT	0.0	0.0	0.0	0.0	0.0	0.0	0.0	2.0643460801870306e-07	0.0	0.0	0.0
CAGGGAATAGATAACACATTTGTGATATCACAAGATTTAAATTTATTACGAC	6.368185563826887e-07	4.670278036995581e-07	4.0771012462397536e-07	0.0	1.404970236755488e-07	4.419885921268745e-07	4.36386118976546e-07	6.881153600623435e-08	0.0	0.0	0.0
ATATAAACCCTTAAGTATGTTAGAAACATGGAACGAAAAACAAGTTTGATAA	1.6716487105101911e-06	2.6020120491884176e-06	1.0600463240242066e-06	1.2717028197705791e-06	3.0206860090364446e-06	2.1362781952833486e-06	3.578366175606534e-06	2.2707806882114573e-06	1.675214084607878e-06	5.175610688794303e-07	9.26076927913624e-07
TAGAGAACACGGAACAGTATTTATTCCTGGCAAACGTTAACCAAGTTAAGTG	0.0	0.0	0.0	0.0	0.0	0.0	0.0	0.0	0.0	8.133102510957861e-07	5.556461567479593e-07
AGGGTAATCATCAAAACAATTAACGACTGGCAAACGTTAACCAAGTTAAGTG	0.0	0.0	0.0	0.0	0.0	0.0	4.36386118976546e-07	2.0643460801870306e-07	1.2408993219272823e-07	0.0	0.0
CATCGAATTTCGAAATAATTTTACATCGACAAATTAAAAAGCATGTTATGTG	7.164208759314142e-07	8.006190920567186e-07	1.223130373875434e-06	2.3617338081338007e-06	1.4049702367554877e-06	8.103124188992698e-07	8.72772237953092e-07	1.7202884001615827e-06	5.584046948678268e-07	1.4787459110871635e-07	9.260769279136241e-08
CAGGCAATATGTAAATTATTTTAGAATACATAACAAAAAAATCGATTGACAC	0.0	0.0	0.0	0.0	0.0	0.0	0.0	0.0	0.0	0.0	1.8521538558229452e-07
CCGGCAATTGGCAAGTGGCTTGGTCACGACAAATTAAAAAGCATGTTATGTG	1.4328417518675724e-06	1.1342103804138792e-06	7.33878224324091e-07	7.2668732557972e-07	1.1239761894078604e-06	1.399630541738558e-06	9.600494617484013e-07	1.1009845760997496e-06	9.92719457544025e-07	0.0	0.0
ATAGTAAACGTTAACCCAATTGAGAAACCCTAACACGAAACTGCGTTCGGAC	1.5920463909626516e-06	1.2676468957527771e-06	1.1415883489492356e-06	1.5139319282944551e-06	1.9669583314669368e-06	1.9152838992187596e-06	1.5709900283178518e-06	1.3074191841241766e-06	9.306744914471109e-07	1.4787459110871635e-07	0.0
TAAAAAATGTTAAACCCATTTTTCGTCGACAAATTAAAAAGCATGTTATGTG	9.55227834575219e-07	1.0007738650714813e-06	1.6308404985005786e-07	1.8167183139464097e-07	1.1239761894078604e-06	4.419885921268745e-07	1.745544475906184e-07	3.440576800311718e-07	3.722697965792842e-07	0.0	0.0
CCACAAAGAAGTAAGCTGATTAACGTCATGGAACGAAAAACAAGTTTGATAA	2.069660308247889e-06	1.6679564417799702e-06	9.785042990991779e-07	1.8167183139464098e-06	1.4752187485973108e-06	1.6942896031541705e-06	1.1346039093390196e-06	1.582665328149114e-06	9.306744914471109e-07	2.218118866619976e-07	3.704307711656647e-07
ATGCAAATGGATAAATCGTTTGGGGACTGGCAAACGTTAACCAAGTTAAGTG	0.0	5.337460613707569e-07	4.0771012462397536e-07	6.05572771316626e-07	6.322366065417045e-07	8.83977184253749e-07	2.6183167138592757e-07	1.376230720124687e-07	0.0	0.0	0.0
GGGCCAACCCCAAAAATCCTTACTTCCTGGCAAACGTTAACCAAGTTAAGTG	0.0	0.0	0.0	4.23900939921985e-07	3.5124255918945033e-07	5.893181228358326e-07	8.72772237953092e-08	6.193038240561092e-07	0.0	0.0	0.0
TAATTAAACTCAAATGTTATTAAATTCTGGCAAACGTTAACCAAGTTAAGTG	0.0	3.3359128835716047e-07	1.6308404985005786e-07	3.0278638565773494e-07	0.0	0.0	0.0	0.0	0.0	0.0	0.0
AGAGAAAATGTTAAACCGGTTTGACACGACAAATTAAAAAGCATGTTATGTG	8.756255150264934e-07	8.006190920567186e-07	7.33878224324091e-07	1.8167183139464098e-06	2.177703866980838e-06	3.0939201448927286e-06	1.920098923494516e-06	1.99553454418652e-06	9.306744914471109e-07	2.957491822163558e-07	2.778230783745175e-07
GTGATAACACGGAACGGTATTAATTCCTGGCAAACGTTAACCAAGTTAAGTG	0.0	0.0	0.0	0.0	0.0	0.0	0.0	0.0	0.0	2.218118866619976e-07	9.260769279136241e-08
CATCGAATAACGAAATCTATTACAAACATGGAACGAAAAACAAGTTTGATAA	1.7512510300577307e-06	1.6679564417799702e-06	1.7123825234256073e-06	4.84458217053532e-06	4.0744136866059515e-06	2.2836077259853958e-06	2.4437622662709437e-06	3.1653306562867806e-06	1.8613489828964208e-06	2.218118866619976e-07	6.482538495401822e-07
AACTGAATAACTAAAATTATTGATTCTACCTAAATTTCAAACTTATTTGCCT	0.0	2.0015477301476286e-07	8.1542024924912e-08	3.63343662790438e-07	4.214910710278031e-07	2.946590614179163e-07	3.491088951812368e-07	2.0643460801870306e-07	2.4817986438545645e-07	7.393729555414279e-08	9.260769279136241e-08
TTAATAAGCTTCAAACTTCTTGGCGTCATGGAACGAAAAACAAGTTTGATAA	1.194034793213094e-06	1.0007738650714813e-06	1.1415883489492356e-06	1.3928173740267368e-06	1.9669583314669368e-06	6.629828881903117e-07	1.3091583569239228e-06	6.193038240561092e-07	9.92719457544025e-07	0.0	1.8521538558229452e-07
GTGAGAACACGGATCGGTATTTAGACCTGGCAAACGTTAACCAAGTTAAGTG	0.0	0.0	0.0	0.0	0.0	0.0	0.0	0.0	0.0	4.436237733250721e-07	2.778230783745175e-07
TAGCTAATTATTAAGGGATTTTTTAGTACCTAAATTTCAAACTTATTTGCCT	0.0	8.673373497279175e-07	9.785042990991779e-07	2.2406192538660823e-06	1.334721724925232e-06	1.399630541738558e-06	7.854950141577828e-07	1.6514768641496245e-06	8.686295253512965e-07	2.957491822163558e-07	9.260769279136241e-08
ACAAAAACGTGGAAAGTCTTTTTAAGCGACAAATTAAAAAGCATGTTATGTG	5.572162368351491e-07	1.334365153423976e-06	5.707941744740332e-07	1.090030988370158e-06	9.83479165731155e-07	1.4732953070895817e-06	1.0473266855437103e-06	1.582665328149114e-06	7.445395931574688e-07	0.0	9.260769279136241e-08
TTGTCAACCTACAAGTACCTTACGGTTACCTAAATTTCAAACTTATTTGCCT	1.2736371127606338e-06	1.6012381841087714e-06	5.707941744740332e-07	5.45015494185079e-07	1.1942247012415864e-06	9.576419496093798e-07	8.72772237953092e-07	4.816807520436406e-07	1.2408993219272823e-07	0.0	0.0
ACTTGAAATTCTAAGATCTTTTGAGACGACAAATTAAAAAGCATGTTATGTG	1.3532394323200329e-06	5.337460613707569e-07	4.892521495490043e-07	1.695603759690252e-06	7.024851183800574e-07	7.366476535447909e-07	1.4837128045236855e-06	2.1331576161989885e-06	4.3431476267509854e-07	1.4787459110871635e-07	4.63038463956812e-07
CGTAGAACCATCAAAGAGATTGTGGACGACAAATTAAAAAGCATGTTATGTG	3.980115977388839e-07	2.0015477301476286e-07	2.4462607477508675e-07	6.05572771316626e-07	7.024851183800574e-07	5.156533574813536e-07	1.1346039093390196e-06	1.6514768641496245e-06	9.306744914471109e-07	4.436237733250721e-07	6.482538495401822e-07
ATTATAAAAAAAAAACTACTTCAAGATACCTAAATTTCAAACTTATTTGCCT	0.0	5.337460613707569e-07	2.4462607477508675e-07	6.055727713166259e-08	0.0	0.0	0.0	0.0	0.0	0.0	0.0
ACGAAACACCTAAAGCAGTTTCATTTCGACAAATTAAAAAGCATGTTATGTG	0.0	0.0	0.0	0.0	2.1074553551390154e-07	1.4732953070895816e-07	8.72772237953092e-08	0.0	1.2408993219272823e-07	0.0	0.0
AACATAATATGAAGTTACTTCGGCGACTGGCAAACGTTAACCAAGTTAAGTG	0.0	0.0	0.0	0.0	0.0	0.0	0.0	2.752461440249374e-07	6.204496609647407e-08	0.0	0.0
CTTTAAAAGCTGAATATTTTTAAAATACCGCAAAACTGAAGAATATTCCCCG	0.0	0.0	0.0	4.23900939921985e-07	7.024851183800573e-08	2.2099429606343725e-07	0.0	1.376230720124687e-07	0.0	0.0	0.0
TGGAGAACACGGAACGGTATGTCGTCCTGGCAAACGTTAACCAAGTTAAGTG	0.0	0.0	0.0	0.0	0.0	0.0	0.0	0.0	0.0	0.0	2.778230783745175e-07
GGATTAATGAGTAATTGGTTTAAGTTTACCTAAATTTCAAACTTATTTGCCT	2.3880695864380474e-07	1.334365153423976e-07	2.4462607477508675e-07	1.2111455426309397e-07	0.0	0.0	0.0	0.0	0.0	0.0	0.0
GATAAAATAACAAAAACTGTTGCGATCGACAAATTAAAAAGCATGTTATGTG	0.0	3.3359128835716047e-07	2.4462607477508675e-07	1.8167183139464097e-07	0.0	7.366476535447908e-08	4.36386118976546e-07	3.440576800311718e-07	5.584046948678268e-07	0.0	0.0
TTAAAAATCATGAAGCTAGTTAAAGGCGACAAATTAAAAAGCATGTTATGTG	0.0	4.003095460283593e-07	7.33878224324091e-07	1.8167183139464097e-07	1.1239761894078604e-06	6.629828881903117e-07	3.491088951812368e-07	2.752461440249374e-07	6.204496609647407e-08	0.0	0.0
TTTCAAAATGGTAAAGAATTTAGATACATGGAACGAAAAACAAGTTTGATAA	7.960231954789539e-07	1.334365153423976e-06	1.6308404985005783e-06	1.150588265501705e-06	1.4752187485973108e-06	8.103124188992698e-07	2.6183167138592757e-07	4.128692160374061e-07	1.2408993219272823e-07	0.0	9.260769279136241e-08
AGTACAACGTAAAAGATTATTTTACGACCGCAAAACTGAAGAATATTCCCCG	3.980115977388839e-07	2.0015477301476286e-07	6.523361993990621e-07	4.23900939921985e-07	1.404970236755488e-07	7.366476535447908e-08	1.745544475906184e-07	1.376230720124687e-07	0.0	0.0	0.0
TTACCAAAGAGTAACCATGTTGGGAAACCCTAACACGAAACTGCGTTCGGAC	0.0	0.0	0.0	0.0	2.1074553551390154e-07	0.0	0.0	1.376230720124687e-07	0.0	0.0	0.0
TGTTAAAACACGAAACGATTTAAAATTACCTAAATTTCAAACTTATTTGCCT	3.980115977388839e-07	1.334365153423976e-07	8.969622741741488e-07	1.3928173740267368e-06	1.1239761894078604e-06	1.1049714803183382e-06	6.982177903624736e-07	4.128692160374061e-07	1.1168093897312557e-06	1.4787459110871635e-07	9.260769279136241e-08
TAATTAACCAGCTTACTATATAACTTCATGGAACGAAAAACAAGTTTGATAA	0.0	0.0	0.0	0.0	2.1074553551390154e-07	7.366476535447908e-08	2.6183167138592757e-07	1.376230720124687e-07	6.204496609647407e-08	0.0	0.0
TTGAAAACACGGAACGGTATTTCTTCCATGGAACGAAAAACAAGTTTGATAA	0.0	0.0	0.0	0.0	0.0	0.0	0.0	0.0	0.0	0.0	1.8521538558229452e-07
TCAGCAATCTTTAACTGAATTCTGTGCATGGAACGAAAAACAAGTTTGATAA	7.960231954789539e-07	5.337460613707569e-07	8.1542024924912e-08	3.63343662790438e-07	2.8099404735225426e-07	4.419885921268745e-07	1.745544475906184e-07	1.376230720124687e-07	1.2408993219272823e-07	7.393729555414279e-08	0.0
TTTAGAAGGATTAACTAGCTTTCATTACCCTAACACGAAACTGCGTTCGGAC	6.368185563826887e-07	4.670278036995581e-07	7.33878224324091e-07	5.45015494185079e-07	5.619880947033518e-07	1.0313067149638589e-06	7.854950141577828e-07	9.63361504087281e-07	4.3431476267509854e-07	0.0	0.0
GGTGGAAAGGTCAAGGCGTTTGCGGTCATGGAACGAAAAACAAGTTTGATAA	1.6716487105101911e-06	1.2009286380815785e-06	1.3862144237254916e-06	6.66130048448173e-07	5.619880947033518e-07	1.9889486645697834e-06	7.854950141577828e-07	7.56926896068578e-07	8.065845592543827e-07	0.0	1.8521538558229452e-07
CTCACAATATGGAAGACATTTCCGAGCTGGCAAACGTTAACCAAGTTAAGTG	0.0	0.0	0.0	0.0	0.0	0.0	0.0	2.0643460801870306e-07	0.0	0.0	0.0
GGTTCAAAGGCAAATGTTTTTTAGCTTCAAAAAAACACAATTTCGTTGGGTA	0.0	0.0	0.0	0.0	0.0	0.0	0.0	0.0	0.0	0.0	1.8521538558229452e-07
CTTAAAATTAGAAAACTTGTTGGACATACCTAAATTTCAAACTTATTTGCCT	1.0348301541227585e-06	8.673373497279175e-07	1.3046723988004629e-06	9.08359156974361e-07	9.132306538939589e-07	1.4732953070895817e-06	2.6183167138592757e-07	4.816807520436406e-07	3.722697965792842e-07	7.393729555414279e-08	0.0
TATCGAACGTAGAATATAGTTGCATGCGTGCAAGTGATAATAATATTTTACG	0.0	0.0	0.0	0.0	0.0	0.0	0.0	0.0	0.0	0.0	1.8521538558229452e-07
AACAAAAGAACAAAATGCATTATAAGTACCTAAATTTCAAACTTATTTGCCT	3.1840927819134435e-07	2.0015477301476286e-07	1.1415883489492356e-06	2.4222910852618794e-07	1.1239761894078604e-06	2.946590614179163e-07	1.745544475906184e-07	2.0643460801870306e-07	2.4817986438545645e-07	0.0	0.0
TAGGTAACACGTAAAATGGTTTAACCCATGGAACGAAAAACAAGTTTGATAA	0.0	0.0	0.0	0.0	0.0	0.0	5.236633427718551e-07	6.881153600623435e-08	3.102248304823703e-07	1.4787459110871635e-07	1.8521538558229452e-07
TATGAAATCAATAACCAATTTTTATTCGACAAATTAAAAAGCATGTTATGTG	0.0	0.0	0.0	2.4222910852618794e-07	0.0	0.0	0.0	2.752461440249374e-07	1.2408993219272823e-07	0.0	0.0
CGTTCAATTCGCAAAACTCTTCAGCTTACCTAAATTTCAAACTTATTTGCCT	0.0	3.3359128835716047e-07	8.1542024924912e-08	0.0	3.5124255918945033e-07	2.946590614179163e-07	1.745544475906184e-07	2.0643460801870306e-07	0.0	7.393729555414279e-08	9.260769279136241e-08
TCAACAATAGTCAATAAAATTAATACCGACAAATTAAAAAGCATGTTATGTG	7.960231954789539e-07	1.2676468957527771e-06	1.875466573275665e-06	3.0278638565773495e-06	1.756212795953035e-06	1.7679543685051943e-06	1.0473266855437103e-06	1.582665328149114e-06	8.686295253512965e-07	7.393729555414279e-08	2.778230783745175e-07
CGTCTAAACAGTAAGGACGTTTTGGGTACCTAAATTTCAAACTTATTTGCCT	7.164208759314142e-07	6.671825767143209e-07	4.0771012462397536e-07	1.2111455426309397e-07	0.0	0.0	1.745544475906184e-07	3.440576800311718e-07	2.4817986438545645e-07	7.393729555414279e-08	9.260769279136241e-08
ATGCCAATGCGAAAGATAGTTTCCATTACCTAAATTTCAAACTTATTTGCCT	2.3880695864380474e-07	4.670278036995581e-07	3.261680997001157e-07	4.84458217053532e-07	3.5124255918945033e-07	6.629828881903117e-07	4.36386118976546e-07	6.881153600623436e-07	3.102248304823703e-07	7.393729555414279e-08	0.0
CTAATAAACTGGAACGTTATTTGCGGACCCTAACACGAAACTGCGTTCGGAC	7.164208759314142e-07	1.1342103804138792e-06	4.0771012462397536e-07	1.2111455426309398e-06	1.1942247012415864e-06	1.6942896031541705e-06	1.3091583569239228e-06	9.63361504087281e-07	9.92719457544025e-07	7.393729555414279e-08	9.260769279136241e-08
GACATAAACCGCAACCCCTTTGAAATTACCTAAATTTCAAACTTATTTGCCT	0.0	3.3359128835716047e-07	4.0771012462397536e-07	3.63343662790438e-07	4.214910710278031e-07	2.946590614179163e-07	8.72772237953092e-08	1.376230720124687e-07	0.0	0.0	0.0
TAAGCAATTAAAAAATAATTTGTGTTCGACAAATTAAAAAGCATGTTATGTG	3.1840927819134435e-07	3.3359128835716047e-07	4.892521495490043e-07	3.0278638565773494e-07	2.8099404735225426e-07	4.419885921268745e-07	2.6183167138592757e-07	6.881153600623435e-08	3.722697965792842e-07	0.0	0.0
TTGGAAACGGCAAATGTTTTTTTGCGCGACAAATTAAAAAGCATGTTATGTG	1.8308533496052705e-06	2.935603337544412e-06	2.6093447976009258e-06	3.270092965112786e-06	2.107455355139015e-06	3.314914440957318e-06	5.236633427718552e-06	4.335126768398488e-06	1.6131691185043677e-06	3.6968647777071396e-07	7.408615423313294e-07
GATACAATAGAAAAGTCCTTTCTCGGCTGGCAAACGTTAACCAAGTTAAGTG	3.502502060103602e-06	2.0682659878188273e-06	1.957008598200694e-06	1.2111455426309398e-06	1.6859642841112123e-06	2.504602022049985e-06	1.1346039093390196e-06	1.2386076481122184e-06	1.1788543558347664e-06	5.914983644337885e-07	3.704307711656647e-07
AGACAAATGATCAATGAGCTTCCCTATACCTAAATTTCAAACTTATTTGCCT	0.0	5.337460613707569e-07	1.6308404985005786e-07	5.45015494185079e-07	2.1074553551390154e-07	0.0	0.0	3.440576800311718e-07	0.0	0.0	0.0
CTTAAAATCATGAAGCATATTCTGGACATGGAACGAAAAACAAGTTTGATAA	1.1144324736702983e-06	4.003095460283593e-07	5.707941744740332e-07	6.05572771316626e-07	7.024851183800574e-07	3.6832382677239544e-07	4.36386118976546e-07	3.440576800311718e-07	1.2408993219272823e-07	7.393729555414279e-08	0.0
CATGCAAAATTTAATACTGTTTTTAGCGACAAATTAAAAAGCATGTTATGTG	0.0	4.003095460283593e-07	2.4462607477508675e-07	2.4222910852618794e-07	7.024851183800573e-08	0.0	0.0	6.881153600623435e-08	0.0	0.0	0.0
TATGTAACTAGCAAAGTCTTTAGCCGCATGGAACGAAAAACAAGTTTGATAA	1.0348301541227585e-06	1.0007738650714813e-06	8.969622741741488e-07	1.6350464825506126e-06	1.6157157722693894e-06	1.1049714803183382e-06	1.6582672521120179e-06	1.2386076481122184e-06	3.722697965792842e-07	0.0	9.260769279136241e-08
TGTCGAATCATAAAGGGGCTTCTTTATACCTAAATTTCAAACTTATTTGCCT	0.0	3.3359128835716047e-07	3.261680997001157e-07	6.055727713166259e-08	0.0	0.0	8.72772237953092e-08	0.0	1.2408993219272823e-07	0.0	0.0
TCAACAACACTAAAGAAATTTCATAGAATTAAATATGTAATAGACTTCTCGT	0.0	0.0	0.0	3.0278638565773494e-07	2.8099404735225426e-07	7.366476535447908e-08	0.0	6.881153600623435e-08	6.204496609647407e-08	0.0	0.0
ATTTCAACAGTGAACTTTCTTTAGAACATGGAACGAAAAACAAGTTTGATAA	3.980115977388839e-07	2.0015477301476286e-07	3.261680997001157e-07	4.23900939921985e-07	3.5124255918945033e-07	7.366476535447908e-08	1.745544475906184e-07	6.881153600623436e-07	6.204496609647407e-08	1.4787459110871635e-07	0.0
ACACAAACTTATAAGAAATTTTGACACGACAAATTAAAAAGCATGTTATGTG	0.0	0.0	0.0	0.0	0.0	0.0	0.0	2.0643460801870306e-07	3.102248304823703e-07	3.6968647777071396e-07	3.704307711656647e-07
GCAATAACGCTGAAGGCTCTTAGTCTCTGGCAAACGTTAACCAAGTTAAGTG	1.2736371127606338e-06	1.2009286380815785e-06	8.969622741741488e-07	1.6350464825506126e-06	1.4752187485973108e-06	2.5782667874125265e-06	1.83282169970035e-06	1.8579114721740514e-06	1.2408993219272826e-06	2.218118866619976e-07	8.334692351224768e-07
CATTAAAATTACAAAATATTTATACACTGGCAAACGTTAACCAAGTTAAGTG	0.0	0.0	0.0	0.0	0.0	0.0	0.0	2.0643460801870306e-07	2.4817986438545645e-07	0.0	0.0
ATACTAACACAGAATCGATTTATACATACCTAAATTTCAAACTTATTTGCCT	0.0	1.0007738650714813e-06	8.1542024924912e-08	1.2111455426309397e-07	7.024851183800574e-07	7.366476535447908e-08	8.72772237953092e-08	0.0	6.204496609647407e-08	0.0	0.0
AATAGAACCTTTAATGTGGTTACGGGCGACAAATTAAAAAGCATGTTATGTG	1.6716487105101911e-06	1.2676468957527771e-06	1.4677564486505206e-06	1.2717028197705791e-06	1.756212795953035e-06	2.6519315527635503e-06	2.8801483852417744e-06	3.302953728299249e-06	8.686295253512965e-07	2.957491822163558e-07	5.556461567479593e-07
CTCATAAAGCATAAATAGTTTTGTGCTACCTAAATTTCAAACTTATTTGCCT	6.368185563826887e-07	1.334365153423976e-07	4.0771012462397536e-07	4.23900939921985e-07	4.917395828661558e-07	0.0	0.0	0.0	0.0	0.0	0.0
TTGAGAAGCGGAAAAACATTTGAAGTCGACAAATTAAAAAGCATGTTATGTG	3.7413090187462207e-06	3.936377202612394e-06	2.7724288474509833e-06	2.664520193797316e-06	2.247952378811094e-06	2.6519315527635503e-06	2.0946533710828487e-06	1.7890999361620932e-06	8.065845592543827e-07	3.6968647777071396e-07	9.260769279136241e-08
TAGGTAAAATAGAATGAGATTAATTTCATGGAACGAAAAACAAGTTTGATAA	0.0	2.0015477301476286e-07	2.4462607477508675e-07	1.2111455426309397e-07	0.0	0.0	0.0	0.0	0.0	0.0	0.0
AATCAAAATGGCAAAACCTTTTTTCTCGACAAATTAAAAAGCATGTTATGTG	3.7413090187462207e-06	3.936377202612394e-06	2.6093447976009258e-06	3.0278638565773495e-06	3.863668151092051e-06	3.6095735023729303e-06	3.1419800566357035e-06	4.335126768398488e-06	2.233618779473506e-06	1.4787459110871635e-07	2.778230783745175e-07
GCACAAACTAAGAAGTGTATTTCTATCTGGCAAACGTTAACCAAGTTAAGTG	3.1840927819134435e-07	4.670278036995581e-07	8.1542024924912e-08	1.8167183139464097e-07	2.8099404735225426e-07	0.0	0.0	0.0	0.0	0.0	0.0
ATATTAACACTCAATTCTGTTTACATCGACAAATTAAAAAGCATGTTATGTG	1.9900579887003496e-06	3.1357581105580084e-06	2.3647187228258384e-06	3.148978410845068e-06	4.285159222119853e-06	2.357272491347938e-06	4.276583965971294e-06	4.19750369638602e-06	2.1715738133809898e-06	4.436237733250721e-07	5.556461567479593e-07
GCCGAAACGGGTAACGCCTTTGCTTTTACCTAAATTTCAAACTTATTTGCCT	0.0	7.339008343855198e-07	5.707941744740332e-07	4.84458217053532e-07	7.024851183800574e-07	2.946590614179163e-07	3.491088951812368e-07	0.0	1.2408993219272823e-07	0.0	0.0
TTTTTAAACTTAAACACTATTTTTTACGACAAATTAAAAAGCATGTTATGTG	2.3880695864380474e-07	5.337460613707569e-07	2.038550623125723e-06	1.090030988370158e-06	1.0537276775695076e-06	6.629828881903117e-07	2.6183167138592757e-07	1.3074191841241766e-06	9.306744914471109e-07	7.393729555414279e-08	0.0
CACTCAATGAGAAAGTAAATTAATCCTACCTAAATTTCAAACTTATTTGCCT	0.0	3.3359128835716047e-07	0.0	4.23900939921985e-07	7.024851183800574e-07	8.103124188992698e-07	3.491088951812368e-07	4.816807520436406e-07	3.102248304823703e-07	1.4787459110871635e-07	9.260769279136241e-08
TCTGCAACATGTAACCAATTTTATATCATGGAACGAAAAACAAGTTTGATAA	0.0	4.670278036995581e-07	5.707941744740332e-07	5.45015494185079e-07	5.619880947033518e-07	1.4732953070895816e-07	0.0	0.0	3.102248304823703e-07	0.0	9.260769279136241e-08
TAGAGAAAACGTAACTGTATTTAGTACTGGCAAACGTTAACCAAGTTAAGTG	0.0	0.0	0.0	0.0	0.0	0.0	0.0	0.0	0.0	2.218118866619976e-07	1.8521538558229452e-07
AAGACAACAGGAAATGCTGTTTAAAGACCCTAACACGAAACTGCGTTCGGAC	6.527390202921966e-06	4.336686748639587e-06	3.5063070717762436e-06	3.754551182160538e-06	4.7768988049779125e-06	5.451192636240666e-06	7.418564022595566e-06	7.844515104710716e-06	5.211777152101182e-06	6.654356599870698e-07	1.3891153918725875e-06
TACTAAACAGACAAGTATTTTTAGTTCGACAAATTAAAAAGCATGTTATGTG	2.467671905985587e-06	3.0023215952156107e-06	2.120092648050752e-06	1.9983901453422067e-06	1.334721724925232e-06	2.504602022049985e-06	1.3964355807295194e-06	1.7890999361620932e-06	1.2408993219272826e-06	2.957491822163558e-07	3.704307711656647e-07
CTTTCAAATCATAATAATATTCTATTCATGGAACGAAAAACAAGTTTGATAA	0.0	0.0	1.4677564486505206e-06	1.332260096898658e-06	0.0	4.419885921268745e-07	8.72772237953092e-08	5.504922880498748e-07	4.963597287720125e-07	7.393729555414279e-08	0.0
GCCCCAACGACCAAGGTTGTTGGGCCCGACAAATTAAAAAGCATGTTATGTG	8.756255150264934e-07	6.004643190431222e-07	2.4462607477508675e-07	3.63343662790438e-07	5.619880947033518e-07	6.629828881903117e-07	3.491088951812368e-07	5.504922880498748e-07	1.861348982896421e-07	2.218118866619976e-07	0.0
CAGCGAACTATGAACATCATTGGCATCGACAAATTAAAAAGCATGTTATGTG	0.0	0.0	0.0	0.0	0.0	0.0	2.6183167138592757e-07	1.376230720124687e-07	0.0	0.0	0.0
CCCAGAATAGGAAGATAGTTGCAAGAAACAAAACATAAAACACAGTTACCAA	0.0	0.0	0.0	0.0	2.8099404735225426e-07	1.4732953070895816e-07	5.236633427718551e-07	3.440576800311718e-07	2.4817986438545645e-07	0.0	0.0
AATGAAAACAAAAATTACATTTTATGCGACAAATTAAAAAGCATGTTATGTG	1.2736371127606338e-06	1.734674699451169e-06	1.7939245483506363e-06	1.574489205422534e-06	3.0909345208667e-06	3.0939201448927286e-06	2.4437622662709437e-06	2.2707806882114573e-06	9.306744914471109e-07	1.4787459110871635e-07	1.8521538558229452e-07
AGAACAATCTTAAATTATATTAGAAGATCACAAGATTTAAATTTATTACGAC	0.0	0.0	5.707941744740332e-07	4.84458217053532e-07	1.404970236755488e-07	0.0	0.0	0.0	0.0	0.0	0.0
GATGTAAAGCTTAAGTGTGTTTTGCCCATGGAACGAAAAACAAGTTTGATAA	7.164208759314142e-07	4.003095460283593e-07	0.0	1.8167183139464097e-07	7.024851183800573e-08	2.2099429606343725e-07	3.491088951812368e-07	1.376230720124687e-07	1.2408993219272823e-07	0.0	9.260769279136241e-08
CAAGTAATAACCAACGTTTTTTTTTGACCCTAACACGAAACTGCGTTCGGAC	0.0	6.004643190431222e-07	3.261680997001157e-07	3.63343662790438e-07	0.0	0.0	0.0	0.0	0.0	0.0	0.0
GGCCTAAGATAAAACTTCATTATGGTACCCTAACACGAAACTGCGTTCGGAC	1.4487622157699646e-05	1.6946437448484496e-05	1.4351396386828475e-05	1.2111455426309398e-05	1.3979453855805593e-05	1.532227119379615e-05	1.3091583569239228e-05	1.782218782562042e-05	9.182654982275083e-06	1.6266205021872646e-06	2.1299769342039167e-06
ATGCGAATCGACAACACGGTTGGAGCCTGGCAAACGTTAACCAAGTTAAGTG	1.2736371127606338e-06	6.004643190431222e-07	3.261680997001157e-07	1.2111455426309398e-06	2.73969196168072e-06	1.0313067149638589e-06	2.7928711614476085e-06	2.1331576161989885e-06	6.204496609647406e-07	1.4787459110871635e-07	4.63038463956812e-07
TGCGAAACGGTGAAGGGCTTTAGTACCGACAAATTAAAAAGCATGTTATGTG	6.0497762856367286e-06	6.938698797828004e-06	5.626399719815303e-06	5.692384050374665e-06	5.6901294588753415e-06	5.303863105527101e-06	5.1493562039243855e-06	5.229676736473811e-06	2.233618779473506e-06	8.133102510957861e-07	7.408615423313294e-07
TCTTTAATCAAAAATTAGTTTCGGTTCGACAAATTAAAAAGCATGTTATGTG	1.6716487105101911e-06	1.5345199264375725e-06	2.446260747750868e-06	2.7856347480534735e-06	2.9504374971946216e-06	2.799261083477116e-06	2.0946533710828487e-06	2.2707806882114573e-06	1.675214084607878e-06	2.218118866619976e-07	0.0
TTAGTAATCGGAAAGGCTCTTATACGATCACAAGATTTAAATTTATTACGAC	1.5920463909626516e-06	1.734674699451169e-06	7.33878224324091e-07	5.45015494185079e-07	2.8099404735225426e-07	7.366476535447908e-08	0.0	0.0	0.0	0.0	0.0
TGCAAAACATGAAACCTTCTTTGGATTACCTAAATTTCAAACTTATTTGCCT	0.0	0.0	0.0	2.4222910852618794e-07	5.619880947033518e-07	4.419885921268745e-07	3.491088951812368e-07	4.128692160374061e-07	0.0	0.0	0.0
CCATCAATGGGCAAAGTGGTTTCCTTCGACAAATTAAAAAGCATGTTATGTG	1.1144324736702983e-06	8.673373497279175e-07	8.969622741741488e-07	2.4222910852618794e-07	0.0	1.4732953070895816e-07	0.0	0.0	6.204496609647407e-08	0.0	0.0
GCGGGAAAATGGAAACGATTTAGGTACTGGCAAACGTTAACCAAGTTAAGTG	1.3532394323200329e-06	8.006190920567186e-07	1.0600463240242066e-06	4.84458217053532e-07	6.322366065417045e-07	5.893181228358326e-07	9.600494617484013e-07	8.945499680810466e-07	3.722697965792842e-07	1.4787459110871635e-07	1.8521538558229452e-07
CATTCAAAAGCAAAATGGGTTTTTAACATGGAACGAAAAACAAGTTTGATAA	0.0	0.0	0.0	2.4222910852618794e-07	4.214910710278031e-07	7.366476535447908e-08	0.0	6.881153600623435e-08	6.204496609647407e-08	0.0	0.0
CCGTCAATCTTCAAAGCGATTCATTTACCCTAACACGAAACTGCGTTCGGAC	8.756255150264934e-07	6.004643190431222e-07	6.523361993990621e-07	6.055727713166259e-08	3.5124255918945033e-07	0.0	7.854950141577828e-07	1.376230720124687e-07	0.0	0.0	0.0
ACAACAAATATAAATACAATTAACGTCTGGCAAACGTTAACCAAGTTAAGTG	0.0	0.0	2.4462607477508675e-07	1.8167183139464097e-07	2.8099404735225426e-07	3.6832382677239544e-07	1.745544475906184e-07	8.257384320748122e-07	6.204496609647407e-08	2.218118866619976e-07	9.260769279136241e-08
AATCGAATCGCTAACAGTATTTTGTACTGGCAAACGTTAACCAAGTTAAGTG	9.55227834575219e-07	8.673373497279175e-07	4.892521495490043e-07	2.4222910852618794e-07	1.404970236755488e-07	2.946590614179163e-07	0.0	0.0	0.0	0.0	9.260769279136241e-08
TTGTAAAGAGGCAAGAAGTTTGGGTCCTGGCAAACGTTAACCAAGTTAAGTG	3.0248881428183643e-06	4.336686748639587e-06	3.3432230219261856e-06	4.541795784871805e-06	2.9504374971946216e-06	3.241249675594776e-06	3.7529206231948663e-06	2.8212729762613328e-06	1.7993040167929103e-06	2.957491822163558e-07	2.778230783745175e-07
TTTAGAACACGGAAGTGTATTTAGTCCTGGCAAACGTTAACCAAGTTAAGTG	0.0	0.0	0.0	0.0	0.0	0.0	0.0	0.0	0.0	2.070244275519875e-06	1.4817230846626589e-06
GACATAAGTAAAAAATACTTTCATGTCATGGAACGAAAAACAAGTTTGATAA	2.3880695864380474e-06	1.4678016687663737e-06	2.2831766979008095e-06	1.5139319282944551e-06	2.107455355139015e-06	1.9889486645697834e-06	1.745544475906184e-06	1.3762307201246872e-06	8.686295253512965e-07	7.393729555414279e-08	0.0
GGACTAAGACTTAAGCCATTTACACTCTGGCAAACGTTAACCAAGTTAAGTG	1.5124440714151118e-06	1.2009286380815785e-06	4.0771012462397536e-07	8.47801879842814e-07	1.5454672604391337e-06	1.841619133867736e-06	1.0473266855437103e-06	1.1009845760997496e-06	9.306744914471109e-07	7.393729555414279e-08	1.8521538558229452e-07
TGTGCAACAGTAAAATTAATTTCAGCCATGGAACGAAAAACAAGTTTGATAA	5.572162368351491e-07	1.1342103804138792e-06	2.4462607477508675e-07	1.029473711238611e-06	9.132306538939589e-07	6.629828881903117e-07	9.600494617484013e-07	5.504922880498748e-07	1.2408993219272823e-07	2.957491822163558e-07	0.0
ATAACAAGGATCAACCAAGTTCTCAAACCCTAACACGAAACTGCGTTCGGAC	5.572162368351491e-07	3.3359128835716047e-07	0.0	1.2111455426309397e-07	7.024851183800573e-08	7.366476535447909e-07	4.36386118976546e-07	2.752461440249374e-07	3.722697965792842e-07	7.393729555414279e-08	9.260769279136241e-08
AATTCAAATTCAAACACATTTGCACCTACCTAAATTTCAAACTTATTTGCCT	3.980115977388839e-07	0.0	1.6308404985005786e-07	0.0	7.024851183800573e-08	0.0	0.0	0.0	0.0	0.0	0.0
AACCAAATTCTCAACTATTTTGAGTCCATGGAACGAAAAACAAGTTTGATAA	1.91045566915281e-06	1.2676468957527771e-06	4.892521495490043e-07	1.029473711238611e-06	2.107455355139015e-06	1.1049714803183382e-06	2.269207818682611e-06	9.63361504087281e-07	5.584046948678268e-07	2.218118866619976e-07	3.704307711656647e-07
GGCTTAATGGCGAACGCGCTTGGTCGCGACAAATTAAAAAGCATGTTATGTG	7.164208759314142e-07	6.671825767143209e-08	1.6308404985005786e-07	1.8167183139464097e-07	7.024851183800573e-08	1.4732953070895816e-07	0.0	0.0	0.0	0.0	0.0
CCCCGAACACCCAACTGGATTATGCTTACCTAAATTTCAAACTTATTTGCCT	0.0	0.0	0.0	0.0	0.0	0.0	0.0	2.0643460801870306e-07	5.584046948678268e-07	0.0	0.0
TCTAAAAACTAAAAATGAATTAATTTTACCTAAATTTCAAACTTATTTGCCT	0.0	0.0	0.0	3.63343662790438e-07	0.0	0.0	0.0	0.0	0.0	0.0	0.0
ACACTAATCGTAAACAGGGTTTTTAATACCTAAATTTCAAACTTATTTGCCT	3.1840927819134435e-07	6.671825767143209e-07	4.892521495490043e-07	8.47801879842814e-07	6.322366065417045e-07	3.6832382677239544e-07	1.1346039093390196e-06	6.193038240561092e-07	5.584046948678268e-07	1.4787459110871635e-07	0.0
CGAGGAACCTTAAATTGGCTTACTCTCATGGAACGAAAAACAAGTTTGATAA	3.263695101460983e-06	4.069813717954792e-06	3.75093314655133e-06	2.7250774709253947e-06	2.809940473522543e-06	2.6519315527635503e-06	2.0946533710828487e-06	2.408403760223926e-06	1.1168093897312557e-06	2.957491822163558e-07	9.260769279136241e-08
CGACTAAAAGCGAATTGTGTTTTTTACGACAAATTAAAAAGCATGTTATGTG	2.3880695864380474e-07	0.0	0.0	6.055727713166259e-08	7.024851183800573e-08	0.0	8.72772237953092e-08	1.376230720124687e-07	2.4817986438545645e-07	0.0	0.0
CCGCCAAGATGAAATGCATTTGAAATCATGGAACGAAAAACAAGTTTGATAA	7.164208759314142e-07	9.340556073991162e-07	1.223130373875434e-06	8.47801879842814e-07	9.83479165731155e-07	1.620624837803147e-06	1.3091583569239228e-06	7.56926896068578e-07	5.584046948678268e-07	0.0	0.0
TGTAAAATGACTAATAACGTTTACATACCCTAACACGAAACTGCGTTCGGAC	0.0	0.0	0.0	0.0	0.0	0.0	0.0	2.0643460801870306e-07	0.0	0.0	0.0
CCTTGAAATTGGAATGACTTTCAATGCGACAAATTAAAAAGCATGTTATGTG	7.880629635242e-06	1.1475540319481188e-05	9.948127040841836e-06	9.507492509674842e-06	8.921561003425689e-06	8.250453719706265e-06	9.076831274707583e-06	8.46381892877255e-06	5.770181846977805e-06	1.109059433309988e-06	1.5743307774527305e-06
CTGTCAACTGAAAATAATTTTGTGTTCGACAAATTAAAAAGCATGTTATGTG	6.368185563826887e-07	2.6020120491884176e-06	1.875466573275665e-06	1.3928173740267368e-06	9.83479165731155e-07	1.6942896031541705e-06	4.36386118976546e-07	1.0321730400935155e-06	6.204496609647406e-07	3.6968647777071396e-07	9.260769279136241e-08
AGCAAAAAAGTAAAATGCGTTTCTAGATCACAAGATTTAAATTTATTACGAC	1.9900579887003496e-06	1.8681112147935665e-06	1.0600463240242066e-06	8.47801879842814e-07	2.1074553551390154e-07	1.4732953070895816e-07	4.36386118976546e-07	0.0	0.0	0.0	0.0
CTGTAAAATAATAAGAAAATTGGTTCCGACAAATTAAAAAGCATGTTATGTG	0.0	4.670278036995581e-07	1.1415883489492356e-06	8.47801879842814e-07	7.727336302172533e-07	1.4732953070895817e-06	2.6183167138592757e-07	7.56926896068578e-07	3.722697965792842e-07	1.4787459110871635e-07	9.260769279136241e-08
AACATAAAAGTAAAATGAGTTAATGTCATGGAACGAAAAACAAGTTTGATAA	5.3333554097088725e-06	3.6695041719275987e-06	2.2831766979008095e-06	2.301176531005722e-06	1.8264613077832907e-06	1.841619133867736e-06	2.181930594877015e-06	1.513853792137156e-06	1.1788543558347664e-06	1.4787459110871635e-07	2.778230783745175e-07
AGCCGAACACTAAATCAGCTTAAAGACATGGAACGAAAAACAAGTTTGATAA	5.8905716465416494e-06	5.404178871378768e-06	3.5063070717762436e-06	3.512322073636662e-06	6.6033601127727705e-06	7.071817474032295e-06	6.371237337054143e-06	4.885619056448363e-06	3.908832864081384e-06	6.654356599870698e-07	1.296507699082516e-06
ATCACAATCTGGAAGGGAATTGTAGTTACCTAAATTTCAAACTTATTTGCCT	7.960231954789539e-07	1.0007738650714813e-06	6.523361993990621e-07	4.23900939921985e-07	3.5124255918945033e-07	9.576419496093798e-07	1.745544475906184e-07	4.816807520436406e-07	0.0	0.0	0.0
GTTCTAACTCTCAAGTCTGTTGGTGTTACCTAAATTTCAAACTTATTTGCCT	1.4328417518675724e-06	2.5352937915172188e-06	1.223130373875434e-06	1.029473711238611e-06	7.024851183800574e-07	4.419885921268745e-07	1.5709900283178518e-06	3.440576800311718e-07	1.364989254123309e-06	0.0	0.0
TAAAGAAGGTATAAGAACCTTGAGTTTACCTAAATTTCAAACTTATTTGCCT	0.0	0.0	0.0	0.0	4.214910710278031e-07	1.4732953070895816e-07	1.745544475906184e-07	2.0643460801870306e-07	1.861348982896421e-07	0.0	0.0
ATTAAAAGCGTCAACCTTCTTAAGAACGACAAATTAAAAAGCATGTTATGTG	1.91045566915281e-06	2.7354485645308153e-06	2.446260747750868e-06	2.906749302321192e-06	2.73969196168072e-06	3.0939201448927286e-06	2.53103949006511e-06	2.6148383682369056e-06	1.675214084607878e-06	2.218118866619976e-07	3.704307711656647e-07
TATTAAATAGGCCCCTAGTTGGTTTACTGGCAAACGTTAACCAAGTTAAGTG	0.0	0.0	0.0	0.0	0.0	0.0	0.0	0.0	0.0	0.0	1.8521538558229452e-07
CCGTTAACGCCTAATTCCATTTCGCTCATGGAACGAAAAACAAGTTTGATAA	7.960231954789539e-07	4.670278036995581e-07	2.4462607477508675e-07	1.8167183139464097e-07	0.0	7.366476535447908e-08	2.6183167138592757e-07	6.881153600623435e-08	1.861348982896421e-07	0.0	0.0
TGTAAAACCCCTAAATACGTTCTGAACTGGCAAACGTTAACCAAGTTAAGTG	6.368185563826887e-07	4.003095460283593e-07	1.0600463240242066e-06	4.84458217053532e-07	4.214910710278031e-07	7.366476535447908e-08	3.491088951812368e-07	7.56926896068578e-07	0.0	0.0	9.260769279136241e-08
ATTTCAACTGGGAACTTTATTTTAGCCTGGCAAACGTTAACCAAGTTAAGTG	1.3532394323200329e-06	1.6679564417799702e-06	1.223130373875434e-06	1.3928173740267368e-06	2.9504374971946216e-06	1.3259657763760162e-06	1.3964355807295194e-06	1.926723008174562e-06	1.1168093897312557e-06	0.0	3.704307711656647e-07
AGCGTAAACGGGAAATGCATTATGCCTGGCAAACGTACAATTCTATTTGCTT	1.3532394323200329e-06	1.734674699451169e-06	2.038550623125723e-06	1.5139319282944551e-06	1.264473213083409e-06	5.156533574813536e-07	6.982177903624736e-07	2.0643460801870306e-07	2.4817986438545645e-07	0.0	9.260769279136241e-08
GAGATAAGGTGTTTTCTTCATAACTTCGACAAATTAAAAAGCATGTTATGTG	2.3880695864380474e-07	0.0	0.0	0.0	0.0	0.0	0.0	0.0	0.0	0.0	0.0
AACTGAAAAAAGAAGGACCTTAAGTGTGGCAAACGTACAATTCTATTTGCTT	0.0	3.3359128835716047e-07	8.154202492491198e-07	2.4222910852618794e-07	2.8099404735225426e-07	2.2099429606343725e-07	6.982177903624736e-07	4.816807520436406e-07	1.2408993219272823e-07	7.393729555414279e-08	0.0
GATCTAATAGTGAATTGGATTGACCCCGACAAATTAAAAAGCATGTTATGTG	3.1840927819134435e-07	2.0015477301476286e-07	8.1542024924912e-08	0.0	7.024851183800573e-08	0.0	0.0	0.0	0.0	0.0	0.0
ACTACGATCATTAAGCCTGTTGGCTACATGGAACGAAAAACAAGTTTGATAA	0.0	0.0	0.0	0.0	0.0	2.2099429606343725e-07	0.0	6.881153600623435e-08	0.0	0.0	0.0
ACTGTGAATGAACAGAGTTATATAATCGACAAATTAAAAAGCATGTTATGTG	0.0	0.0	0.0	0.0	0.0	3.6832382677239544e-07	4.36386118976546e-07	6.881153600623435e-08	1.2408993219272823e-07	0.0	1.8521538558229452e-07
CTCAAAACGCGTAACTTAGTTTTGTTCGACAAATTAAAAAGCATGTTATGTG	5.572162368351491e-07	5.337460613707569e-07	2.4462607477508675e-07	1.2111455426309397e-07	2.8099404735225426e-07	0.0	0.0	0.0	0.0	0.0	0.0
AAGCAAATAAGTAACGAGGTTTGCCGAACAAAACATAAAACACAGTTACCAA	2.6268765450806665e-06	2.6687303068596165e-06	2.120092648050752e-06	4.965696724791478e-06	3.863668151092051e-06	3.4622439716593648e-06	4.276583965971294e-06	4.059880624373551e-06	2.792023474339134e-06	2.218118866619976e-07	3.704307711656647e-07
GCAGTAAGCCCAAAACCCCTTCTTCGCTGGCAAACGTTAACCAAGTTAAGTG	0.0	0.0	0.0	0.0	0.0	0.0	0.0	0.0	0.0	0.0	1.8521538558229452e-07
CTTGGAAATAAGAATTTTTTTCATTGTACCTAAATTTCAAACTTATTTGCCT	0.0	5.337460613707569e-07	1.223130373875434e-06	6.05572771316626e-07	1.404970236755488e-07	3.6832382677239544e-07	3.491088951812368e-07	6.881153600623435e-08	6.204496609647406e-07	0.0	0.0
CGCTGAATTGGCTTTCGGCATAACTTCTGGCAAACGTTAACCAAGTTAAGTG	0.0	0.0	0.0	0.0	0.0	0.0	0.0	2.0643460801870306e-07	6.204496609647407e-08	0.0	0.0
GTAACAAAACGTAATCCCATTTTGAGCTGGCAAACGTTAACCAAGTTAAGTG	4.537332214233476e-06	2.5352937915172188e-06	2.038550623125723e-06	2.2406192538660823e-06	1.9669583314669368e-06	5.672186932293738e-06	8.465890708148422e-06	2.9588960482738015e-06	2.792023474339134e-06	1.2569340244208582e-06	6.482538495401822e-07
ATACTAAAATTAAAAGACTTTCGGAGCATGGAACGAAAAACAAGTTTGATAA	1.0348301541227585e-06	1.9348294724647656e-06	2.038550623125723e-06	2.664520193797316e-06	3.3016800563806017e-06	2.6519315527635503e-06	1.6582672521120179e-06	2.339592224211968e-06	1.675214084607878e-06	7.393729555414279e-08	2.778230783745175e-07
CCCTAAAGCCCAAACAGTTTTTATCAACCCTAACACGAAACTGCGTTCGGAC	0.0	6.004643190431222e-07	3.261680997001157e-07	1.2111455426309397e-07	0.0	0.0	0.0	0.0	0.0	0.0	0.0
GCGCGAAGTAGGAAGCCAATTTGTGCCGACAAATTAAAAAGCATGTTATGTG	1.6716487105101911e-06	8.673373497279175e-07	1.1415883489492356e-06	1.332260096898658e-06	2.177703866980838e-06	1.620624837803147e-06	1.5709900283178518e-06	1.7202884001615827e-06	6.824946270616545e-07	3.6968647777071396e-07	1.8521538558229452e-07
TTTATAATTATAAATTGGGTTCTCCTCGACAAATTAAAAAGCATGTTATGTG	3.1840927819134435e-07	2.5352937915172188e-06	5.707941744740332e-06	5.207925833326913e-06	2.528946426166818e-06	2.357272491347938e-06	3.491088951812368e-07	1.4450422561366454e-06	1.5511241524118516e-06	2.218118866619976e-07	0.0
TTCCAAACCTAAAATTCTGTTAACGTCATGGAACGAAAAACAAGTTTGATAA	3.980115977388839e-07	8.006190920567186e-07	8.969622741741488e-07	8.47801879842814e-07	9.132306538939589e-07	1.4732953070895817e-06	6.982177903624736e-07	6.193038240561092e-07	3.102248304823703e-07	7.393729555414279e-08	1.8521538558229452e-07
ACTGTAAACACTAACTAAGTTTTACACGACAAATTAAAAAGCATGTTATGTG	0.0	0.0	0.0	0.0	2.8099404735225426e-07	1.4732953070895816e-07	8.72772237953092e-08	1.376230720124687e-07	3.722697965792842e-07	0.0	0.0
ACGTCAACGACAAAACCTGTTATACACGACAAATTAAAAAGCATGTTATGTG	3.980115977388839e-07	2.0015477301476286e-07	8.1542024924912e-08	4.84458217053532e-07	1.6859642841112123e-06	4.419885921268745e-07	6.109405665671643e-07	7.56926896068578e-07	6.204496609647407e-08	0.0	9.260769279136241e-08
TCCATAAAAACGAAACACTTTCTAAACGACAAATTAAAAAGCATGTTATGTG	1.5124440714151118e-06	9.340556073991162e-07	8.154202492491198e-07	5.45015494185079e-07	3.5124255918945033e-07	6.629828881903117e-07	6.982177903624736e-07	1.0321730400935155e-06	1.3029442880307928e-06	0.0	0.0
ACCTCAACGCAAAATACTTTTTTCGACGACAAATTAAAAAGCATGTTATGTG	1.4328417518675724e-06	1.5345199264375725e-06	1.0600463240242066e-06	1.090030988370158e-06	3.0206860090364446e-06	2.5782667874125265e-06	1.6582672521120179e-06	1.3074191841241766e-06	1.0547644236398392e-06	7.393729555414279e-08	1.8521538558229452e-07
ACTAAAACCATTAACTTGGTTTAGTCATCACAAGATTTAAATTTATTACGAC	7.164208759314142e-07	1.0674921227426801e-06	8.154202492491198e-07	0.0	0.0	0.0	0.0	0.0	0.0	0.0	0.0
TGGTAAAATCTAAAGGGGCTTACGGGCATGGAACGAAAAACAAGTTTGATAA	5.572162368351491e-07	1.0674921227426801e-06	7.33878224324091e-07	1.3928173740267368e-06	4.214910710278031e-07	8.103124188992698e-07	5.236633427718551e-07	1.3074191841241766e-06	2.4817986438545645e-07	0.0	9.260769279136241e-08
ACACAAACCGGGAAAGGGGTTGGGGGCATGGAACGAAAAACAAGTTTGATAA	6.368185563826887e-07	5.337460613707569e-07	1.5492984735755496e-06	4.23900939921985e-07	5.619880947033518e-07	7.366476535447909e-07	8.72772237953092e-08	5.504922880498748e-07	5.584046948678268e-07	2.218118866619976e-07	0.0
ACTTAAATTAGCAACTAACTTGAATGCGACAAATTAAAAAGCATGTTATGTG	6.766197161576445e-06	6.8052622824856074e-06	4.2401852960898114e-06	3.3306502422408647e-06	4.285159222119853e-06	4.1252268598531325e-06	3.840197846989032e-06	2.9588960482738015e-06	1.8613489828964208e-06	7.393729555414279e-07	8.334692351224768e-07
CTGCTAAAAAAAAAAGGCGTTCCTAACATGGAACGAAAAACAAGTTTGATAA	0.0	0.0	0.0	0.0	0.0	0.0	0.0	3.440576800311718e-07	1.2408993219272823e-07	0.0	0.0
AAGCCAATAAGCAACTTTGTTCTCGCTGGCAAACGTACAATTCTATTTGCTT	1.6716487105101911e-06	1.2009286380815785e-06	1.0600463240242066e-06	9.08359156974361e-07	8.429821420556062e-07	1.178636245673969e-06	7.854950141577828e-07	6.881153600623436e-07	8.686295253512965e-07	0.0	7.408615423313294e-07
TAATCAATGTGGAAGGTTATTCCATTCGACAAATTAAAAAGCATGTTATGTG	2.7860811841757456e-06	3.469349398914002e-06	2.201634672975781e-06	1.937832868214128e-06	3.7231711274084043e-06	2.2099429606343724e-06	1.3091583569239228e-06	1.582665328149114e-06	1.2408993219272826e-06	1.4787459110871635e-07	1.8521538558229452e-07
TCTCAAATAGCAAAGGTTTTTACATGACCCTAACACGAAACTGCGTTCGGAC	0.0	0.0	0.0	0.0	0.0	0.0	0.0	0.0	1.861348982896421e-07	0.0	0.0
TCAGTAACCTTAAAGCAGGTTTTGGCGTACGAACTAAAAATTATATTTGCCA	0.0	0.0	0.0	0.0	0.0	0.0	0.0	0.0	1.861348982896421e-07	0.0	0.0
ATCGAAATCCTTAAGCAACTTTGCAAGCATAAAGAAAAAAGAAAGTTTGTTT	8.756255150264934e-07	1.334365153423976e-07	0.0	0.0	1.404970236755488e-07	0.0	4.36386118976546e-07	6.881153600623435e-08	6.204496609647407e-08	7.393729555414279e-08	1.8521538558229452e-07
AGACAAAACTTCAAGAACTTTCTTTGTACCTAAATTTCAAACTTATTTGCCT	0.0	0.0	2.4462607477508675e-07	0.0	0.0	0.0	0.0	0.0	0.0	0.0	0.0
GAATCAACTAAGAAGTCATTTGTTGTCTGGCAAACGTTAACCAAGTTAAGTG	3.98011597738884e-06	1.8681112147935665e-06	3.098596947151099e-06	2.1800619767380035e-06	2.177703866980838e-06	2.799261083477116e-06	2.181930594877015e-06	2.339592224211968e-06	9.92719457544025e-07	1.4787459110871635e-07	9.260769279136241e-08
GCCGTAAAGCTGAACCTGGTTTCTGGCATGGAACGAAAAACAAGTTTGATAA	1.194034793213094e-06	1.6012381841087714e-06	1.5492984735755496e-06	6.66130048448173e-07	1.334721724925232e-06	3.6832382677239544e-07	3.491088951812368e-07	4.816807520436406e-07	2.4817986438545645e-07	0.0	0.0
TCTTCAAGTAAAAAGATTCTTATAGATACCTAAATTTCAAACTTATTTGCCT	0.0	0.0	4.892521495490043e-07	1.2111455426309397e-07	7.024851183800573e-08	1.4732953070895816e-07	8.72772237953092e-08	3.440576800311718e-07	1.2408993219272823e-07	0.0	0.0
ATGGCAATATTAAATACGGTTGCACATACCTAAATTTCAAACTTATTTGCCT	2.3880695864380474e-07	7.339008343855198e-07	4.0771012462397536e-07	1.5139319282944551e-06	9.132306538939589e-07	7.366476535447908e-08	2.6183167138592757e-07	2.0643460801870306e-07	5.584046948678268e-07	0.0	0.0
TTGATAAGAATTAAGTGGCTTGCCTTCGACAAATTAAAAAGCATGTTATGTG	3.980115977388839e-07	0.0	0.0	0.0	0.0	0.0	0.0	0.0	0.0	0.0	0.0
AACTAAATTACGAAAAAAGTTGGAAGCATGGAACGAAAAACAAGTTTGATAA	0.0	2.668730306859617e-07	1.6308404985005786e-07	3.63343662790438e-07	3.5124255918945033e-07	1.4732953070895816e-07	1.745544475906184e-07	0.0	6.204496609647407e-08	0.0	0.0
TGACAAACCCTTAATTGCTTTATATTTACCTAAATTTCAAACTTATTTGCCT	0.0	0.0	4.0771012462397536e-07	1.2111455426309397e-07	4.917395828661558e-07	0.0	2.6183167138592757e-07	3.440576800311718e-07	3.722697965792842e-07	0.0	0.0
GGCTTAATTGGGAATGATATTGTATTATCACAAGATTTAAATTTATTACGAC	0.0	8.673373497279175e-07	1.6308404985005786e-07	1.2111455426309397e-07	0.0	0.0	0.0	0.0	0.0	0.0	0.0
TCTAAAAACGTGAATTACTTTTGAGGACCCTAACACGAAACTGCGTTCGGAC	2.9452858232708247e-06	3.469349398914002e-06	2.038550623125723e-06	3.0278638565773495e-06	3.3016800563806017e-06	2.6519315527635503e-06	2.53103949006511e-06	2.1331576161989885e-06	8.686295253512965e-07	2.218118866619976e-07	6.482538495401822e-07
CAATAAAGCTGAAATCATCTTCAGTACTGGCAAACGTTAACCAAGTTAAGTG	1.5124440714151118e-06	1.334365153423976e-06	1.1415883489492356e-06	1.2717028197705791e-06	1.0537276775695076e-06	9.576419496093798e-07	2.181930594877015e-06	1.0321730400935155e-06	6.824946270616545e-07	1.4787459110871635e-07	2.778230783745175e-07
AGTAGAATATACAAAATCCTTCGGAACTGGCAAACGTTAACCAAGTTAAGTG	0.0	0.0	0.0	0.0	0.0	0.0	0.0	2.0643460801870306e-07	0.0	0.0	0.0
GTCTAAAAACGAATACGCTTTGGTCATACCTAAATTTCAAACTTATTTGCCT	0.0	0.0	0.0	2.4222910852618794e-07	0.0	0.0	8.72772237953092e-08	0.0	0.0	0.0	0.0
TTCTTAACTGTTAACAGATTTTTATTATCACAAGATTTAAATTTATTACGAC	5.572162368351491e-07	1.4010834110951748e-06	1.1415883489492356e-06	5.45015494185079e-07	4.214910710278031e-07	7.366476535447908e-08	8.72772237953092e-08	2.0643460801870306e-07	0.0	0.0	0.0
TTTTGAATCTCTAAACCAGTTAGTTGACCCTAACACGAAACTGCGTTCGGAC	7.164208759314142e-07	8.006190920567186e-07	9.785042990991779e-07	6.05572771316626e-07	1.1942247012415864e-06	6.629828881903117e-07	7.854950141577828e-07	8.945499680810466e-07	8.065845592543827e-07	1.4787459110871635e-07	9.260769279136241e-08
TATTTAATTTAAAATGGGATTATAAGCGACAAATTAAAAAGCATGTTATGTG	0.0	2.0015477301476286e-07	0.0	6.055727713166259e-08	0.0	7.366476535447908e-08	0.0	2.0643460801870306e-07	1.861348982896421e-07	0.0	0.0
TGTGAAAGCTTAAAGTAAGTTAATTTACCCTAACACGAAACTGCGTTCGGAC	3.980115977388839e-07	8.006190920567186e-07	9.785042990991779e-07	7.87244602711267e-07	7.024851183800574e-07	7.366476535447909e-07	9.600494617484013e-07	1.0321730400935155e-06	4.963597287720125e-07	7.393729555414279e-08	1.8521538558229452e-07
CAATGAAAGAGGAATGGAGTTTGCTGAATTAAATATGTAATAGACTTCTCGT	0.0	0.0	0.0	3.0278638565773494e-07	2.8099404735225426e-07	2.2099429606343725e-07	8.72772237953092e-08	2.752461440249374e-07	5.584046948678268e-07	0.0	0.0
GACCCAAAGCGGAAGTGTGTTGGGCTTACCTAAATTTCAAACTTATTTGCCT	0.0	0.0	0.0	0.0	0.0	0.0	0.0	2.0643460801870306e-07	0.0	0.0	0.0
ACCTTAACATTTAACACGGTTTCGACCATGGAACGAAAAACAAGTTTGATAA	0.0	0.0	0.0	0.0	0.0	0.0	0.0	0.0	0.0	0.0	1.8521538558229452e-07
GTCATAATAATCAATGACATTTCATCCGACAAATTAAAAAGCATGTTATGTG	2.531353761618875e-05	1.9214858209305256e-05	1.4922190561233521e-05	1.519987656009575e-05	2.219852974076678e-05	1.9079174226767465e-05	1.8066385325621003e-05	1.6652391713497267e-05	8.500160355213428e-06	9.611848422045024e-07	2.3151923197840604e-06
GTCCAAATGACTAACAGTATTATATGCGACAAATTAAAAAGCATGTTATGTG	9.393073706645252e-06	8.006190920567185e-06	7.909576417716113e-06	7.569659641460714e-06	8.289324396883983e-06	1.0902385272469814e-05	1.0909652974407936e-05	1.149152651300107e-05	1.005128450762528e-05	1.1829967288654232e-06	3.704307711656648e-06
TACAAAAACTTTAAACATATTCCCTGCGACAAATTAAAAAGCATGTTATGTG	0.0	0.0	0.0	0.0	2.1074553551390154e-07	0.0	0.0	0.0	0.0	0.0	0.0
GGGGAAATATATAACGTACTTAGAGGCATGGAACGAAAAACAAGTTTGATAA	1.2736371127606338e-06	1.4010834110951748e-06	4.892521495490043e-07	1.029473711238611e-06	7.024851183800574e-07	8.103124188992698e-07	8.72772237953092e-07	1.2386076481122184e-06	1.861348982896421e-07	0.0	0.0
TGACGAAGAAGCAAGGGCCTTACGAACGACAAATTAAAAAGCATGTTATGTG	4.776139172876095e-07	2.668730306859617e-07	1.6308404985005786e-07	2.4222910852618794e-07	7.024851183800574e-07	2.2099429606343725e-07	4.36386118976546e-07	1.376230720124687e-07	1.861348982896421e-07	0.0	9.260769279136241e-08
CCAAGAACAGAAAAAGCCGTTTTCCGCGACAAATTAAAAAGCATGTTATGTG	1.2736371127606338e-06	1.9348294724647656e-06	2.201634672975781e-06	1.4533746511548156e-06	1.8264613077832907e-06	1.7679543685051943e-06	1.1346039093390196e-06	1.2386076481122184e-06	7.445395931574688e-07	7.393729555414279e-08	9.260769279136241e-08
CTTCCAAAATCCAAAGTCATTTTGTACGACAAATTAAAAAGCATGTTATGTG	0.0	0.0	0.0	0.0	0.0	0.0	0.0	0.0	1.861348982896421e-07	0.0	0.0
AGACGAATGGAGAAATGGGTTAGGTGATCACAAGATTTAAATTTATTACGAC	2.3880695864380474e-07	2.668730306859617e-07	1.6308404985005786e-07	1.2111455426309397e-07	0.0	0.0	0.0	0.0	0.0	0.0	0.0
ATAGGAACATTTAAATTGGTTATGTCTACCTAAATTTCAAACTTATTTGCCT	1.1144324736702983e-06	9.340556073991162e-07	8.154202492491198e-07	1.4533746511548156e-06	8.429821420556062e-07	1.4732953070895817e-06	1.4837128045236855e-06	1.6514768641496245e-06	3.722697965792842e-07	1.4787459110871635e-07	9.260769279136241e-08
CTATAAAGTAGTAACAGGGTTTAATTCGACAAATTAAAAAGCATGTTATGTG	7.960231954789539e-07	8.673373497279175e-07	2.2831766979008095e-06	1.3928173740267368e-06	4.917395828661558e-07	9.576419496093798e-07	5.236633427718551e-07	9.63361504087281e-07	4.963597287720125e-07	0.0	9.260769279136241e-08
TGACCAATAAATAAGCTTTTTAGTTCTACCTAAATTTCAAACTTATTTGCCT	0.0	0.0	0.0	0.0	4.917395828661558e-07	1.4732953070895816e-07	8.72772237953092e-08	2.752461440249374e-07	6.204496609647407e-08	0.0	0.0
CTTTTAATAGATAATCCTCTTGTCGGTACCTAAATTTCAAACTTATTTGCCT	4.776139172876095e-07	6.004643190431222e-07	4.0771012462397536e-07	1.150588265501705e-06	6.322366065417045e-07	6.629828881903117e-07	6.109405665671643e-07	1.4450422561366454e-06	6.824946270616545e-07	7.393729555414279e-08	1.8521538558229452e-07
TCTGGAACATCTAAGATTGTTATTATTACCTAAATTTCAAACTTATTTGCCT	3.1840927819134435e-07	8.673373497279175e-07	1.875466573275665e-06	2.0589474224818463e-06	1.6859642841112123e-06	1.3259657763760162e-06	4.36386118976546e-07	8.257384320748122e-07	4.963597287720125e-07	7.393729555414279e-08	0.0
ACTTTAATATTTAATGTTGTTATACTACCCTAACACGAAACTGCGTTCGGAC	2.467671905985587e-06	4.536841521653183e-06	6.1156518693654765e-06	7.024644147273324e-06	3.9339166629223065e-06	4.346221155917721e-06	1.5709900283178518e-06	1.99553454418652e-06	1.1788543558347664e-06	7.393729555414279e-08	3.704307711656647e-07
CTCACAAAAGACAAGCAAATTCACATCGACAAATTAAAAAGCATGTTATGTG	3.1840927819134435e-07	2.0015477301476286e-07	3.261680997001157e-07	3.63343662790438e-07	0.0	6.629828881903117e-07	6.982177903624736e-07	7.56926896068578e-07	9.306744914471109e-07	0.0	1.8521538558229452e-07
GTGACAATCCTTAATGTCCTTCCGCCCATGGAACGAAAAACAAGTTTGATAA	5.0149461315187134e-06	6.538389251800812e-06	4.4032693459398685e-06	4.965696724791478e-06	4.917395828661558e-06	4.1988916252041554e-06	6.109405665671644e-06	5.092053664461343e-06	1.1168093897312557e-06	7.393729555414279e-08	1.8521538558229452e-07
CAGACAACAACGAATGGCTTTATATAATCACAAGATTTAAATTTATTACGAC	0.0	2.0015477301476286e-07	2.4462607477508675e-07	4.84458217053532e-07	7.024851183800573e-08	1.4732953070895816e-07	1.745544475906184e-07	1.376230720124687e-07	0.0	0.0	0.0
GGGCGAATTGGGAAACCGTTTACGCGCATGGAACGAAAAACAAGTTTGATAA	1.2736371127606338e-06	1.2009286380815785e-06	5.707941744740332e-07	1.090030988370158e-06	1.6859642841112123e-06	1.4732953070895817e-06	2.53103949006511e-06	2.2019691521994993e-06	1.7993040167929103e-06	3.6968647777071396e-07	1.8521538558229452e-07
TTCGCAATATTGAATATTATTGTTTGACCCTAACACGAAACTGCGTTCGGAC	1.0427903860775127e-05	8.539936981936776e-06	8.888080716816459e-06	8.356904244171981e-06	1.0045537192825451e-05	8.17678895435524e-06	1.0735098526819603e-05	7.638080496697738e-06	6.266541575739922e-06	5.175610688794303e-07	1.2039000062924445e-06
GTGTCAATACGTAATAGGCTTTTTATCTGGCAAACGTTAACCAAGTTAAGTG	1.9900579887003496e-06	2.6687303068596165e-06	3.9140171963896956e-06	3.0278638565773495e-06	2.73969196168072e-06	2.2099429606343724e-06	1.2218811331297565e-06	1.0321730400935155e-06	5.584046948678268e-07	7.393729555414279e-08	2.778230783745175e-07
GATCTAAAGGAAAACTAATTAAAATACTGGCAAACGTTAACCAAGTTAAGTG	0.0	0.0	0.0	2.4222910852618794e-07	0.0	0.0	0.0	1.376230720124687e-07	0.0	0.0	0.0
TCTCGAAGCTGAAAGGTAGTTTTCTTCTGGCAAACGTTAACCAAGTTAAGTG	1.4328417518675724e-06	2.0682659878188273e-06	1.4677564486505206e-06	1.756161036818331e-06	5.619880947033518e-07	1.4732953070895817e-06	9.600494617484013e-07	2.064346080187031e-06	8.686295253512965e-07	2.218118866619976e-07	5.556461567479593e-07
CGGGGAAACGTTAATTGGCTTTCCATCATGGAACGAAAAACAAGTTTGATAA	0.0	0.0	3.261680997001157e-07	1.2111455426309397e-07	2.1074553551390154e-07	5.893181228358326e-07	2.6183167138592757e-07	2.752461440249374e-07	2.4817986438545645e-07	0.0	0.0
CCACTAACAAACAATACATTAATTTACATGGAACGAAAAACAAGTTTGATAA	2.3880695864380474e-07	0.0	3.261680997001157e-07	2.4222910852618794e-07	1.404970236755488e-07	1.4732953070895816e-07	1.745544475906184e-07	2.0643460801870306e-07	1.2408993219272823e-07	0.0	1.8521538558229452e-07
CCTATAATAGTTAACCTGGTTTCATTTACCTAAATTTCAAACTTATTTGCCT	0.0	0.0	0.0	4.23900939921985e-07	2.1074553551390154e-07	3.6832382677239544e-07	3.491088951812368e-07	9.63361504087281e-07	2.4817986438545645e-07	0.0	9.260769279136241e-08
TTGAGAACCAGAACGGTATTTAGGCACTGGCAAACGTTAACCAAGTTAAGTG	0.0	0.0	0.0	0.0	0.0	0.0	0.0	0.0	0.0	2.218118866619976e-07	0.0
CCATTAACTTCTAAATCAGTTGAATTTACCTAAATTTCAAACTTATTTGCCT	0.0	0.0	3.261680997001157e-07	0.0	2.8099404735225426e-07	2.946590614179163e-07	8.72772237953092e-08	6.881153600623435e-08	6.204496609647407e-08	0.0	9.260769279136241e-08
TTTCCAAGGCTGAAGGGGGTTGTGAACGACAAATTAAAAAGCATGTTATGTG	1.91045566915281e-06	1.334365153423976e-06	5.707941744740332e-07	9.08359156974361e-07	4.214910710278031e-07	7.366476535447908e-08	2.6183167138592757e-07	4.128692160374061e-07	2.4817986438545645e-07	0.0	9.260769279136241e-08
TTGTTAAGAGGAAATCCACTTCTCAGCGACAAATTAAAAAGCATGTTATGTG	3.502502060103602e-06	3.1357581105580084e-06	2.446260747750868e-06	2.543405639529598e-06	5.47938392336144e-06	6.9244879433302475e-06	7.59311847019533e-06	5.504922880498749e-06	4.2190576945659536e-06	1.0351221377588606e-06	8.334692351224768e-07
TTTAAAAAGTAAAAGAATTTTCACAGCTGGCAAACGTTAACCAAGTTAAGTG	0.0	0.0	0.0	0.0	0.0	0.0	0.0	3.440576800311718e-07	1.2408993219272823e-07	0.0	0.0
CCATCAAGCGGAAACATATTTATAGTCATGGAACGAAAAACAAGTTTGATAA	2.3880695864380474e-07	0.0	0.0	0.0	0.0	7.366476535447908e-08	8.72772237953092e-08	0.0	0.0	0.0	0.0
AGATGAATTAAAAAGTAGGTTTGAGTCGACAAATTAAAAAGCATGTTATGTG	0.0	2.0015477301476286e-07	0.0	3.63343662790438e-07	7.024851183800573e-08	7.366476535447908e-08	4.36386118976546e-07	1.376230720124687e-07	0.0	0.0	0.0
ATATCAATGTCTTTTTTTGGTGCAGACGACAAATTAAAAAGCATGTTATGTG	0.0	0.0	0.0	0.0	0.0	3.6832382677239544e-07	0.0	0.0	6.204496609647407e-08	0.0	0.0
TTGAGAACTCGGAACGCTATGTAGTCCTGGCAAACGTTAACCAAGTTAAGTG	0.0	0.0	0.0	0.0	0.0	0.0	0.0	0.0	0.0	2.957491822163558e-07	9.260769279136241e-08
ACTCGAACTCTGAACAGGCTTATGAATACCTAAATTTCAAACTTATTTGCCT	0.0	0.0	0.0	3.0278638565773494e-07	5.619880947033518e-07	5.156533574813536e-07	3.491088951812368e-07	1.376230720124687e-07	0.0	0.0	0.0
TACAAAATACAAAAGTATTTTAACGTCGACAAATTAAAAAGCATGTTATGTG	7.960231954789539e-07	4.670278036995581e-07	9.785042990991779e-07	1.2717028197705791e-06	8.429821420556062e-07	8.103124188992698e-07	4.36386118976546e-07	1.1697961121117079e-06	1.2408993219272823e-07	1.4787459110871635e-07	2.778230783745175e-07
GATTTAACGGTTAAATTTTTTTCCTTTACCTAAATTTCAAACTTATTTGCCT	0.0	0.0	0.0	3.0278638565773494e-07	2.1074553551390154e-07	0.0	0.0	1.376230720124687e-07	6.204496609647407e-08	0.0	0.0
TCTCAACAAATAATATTTTTTTGGGGCGACAAATTAAAAAGCATGTTATGTG	0.0	0.0	0.0	3.0278638565773494e-07	0.0	1.4732953070895816e-07	1.745544475906184e-07	1.376230720124687e-07	0.0	0.0	0.0
TATGTAACGTGCAACGGCTTTATGTCCTGGCAAACGTTAACCAAGTTAAGTG	0.0	0.0	0.0	4.23900939921985e-07	7.024851183800574e-07	1.4732953070895816e-07	8.72772237953092e-08	1.376230720124687e-07	0.0	2.218118866619976e-07	1.8521538558229452e-07
AAGTAAACAGTAATAAAGTTTTGGTACATGGAACGAAAAACAAGTTTGATAA	0.0	0.0	0.0	0.0	0.0	0.0	0.0	0.0	1.861348982896421e-07	0.0	0.0
AACAAAAAAAGAAATATTCTTCTTTGACCGCAAAACTGAAGAATATTCCCCG	0.0	4.670278036995581e-07	8.154202492491198e-07	3.0278638565773494e-07	3.5124255918945033e-07	1.4732953070895816e-07	2.6183167138592757e-07	1.376230720124687e-07	4.963597287720125e-07	0.0	1.8521538558229452e-07
GTCGAATGGGGAAGGCAGTTGTGGTATACCTAAATTTCAAACTTATTTGCCT	2.3880695864380474e-07	0.0	0.0	6.055727713166259e-08	0.0	7.366476535447908e-08	0.0	0.0	0.0	0.0	0.0
ATGAGAACACGTAACGGATTTTAGTCCTGGCAAACGTTAACCAAGTTAAGTG	0.0	0.0	0.0	0.0	0.0	0.0	0.0	0.0	0.0	0.0	2.778230783745175e-07
AACGAAAACACAAAGCGGGTTCAGGTCATGGAACGAAAAACAAGTTTGATAA	6.368185563826887e-07	1.0674921227426801e-06	1.3862144237254916e-06	1.090030988370158e-06	7.024851183800574e-07	1.178636245673969e-06	6.109405665671643e-07	8.257384320748122e-07	2.4817986438545645e-07	0.0	0.0
CTCCAAATAGCCAAGGTCATTGTGGGCGACAAATTAAAAAGCATGTTATGTG	2.706478864628206e-06	2.268420760832424e-06	1.5492984735755496e-06	2.0589474224818463e-06	1.1239761894078604e-06	1.399630541738558e-06	7.854950141577828e-07	4.816807520436406e-07	1.2408993219272823e-07	0.0	0.0
CAAGCAATTCATAATTCAGTTAAGATCATGGAACGAAAAACAAGTTTGATAA	7.960231954789539e-07	0.0	0.0	0.0	0.0	0.0	0.0	0.0	0.0	0.0	0.0
TGGACAAGGGGAAATTCGGTTAATCATACCTAAATTTCAAACTTATTTGCCT	0.0	4.670278036995581e-07	1.6308404985005786e-07	1.2111455426309397e-07	0.0	0.0	0.0	0.0	0.0	0.0	0.0
CGTTAAATCTGCAACTTATTTCAGTACGACAAATTAAAAAGCATGTTATGTG	2.1492626277954287e-06	3.7362224295987975e-06	3.669391121626301e-06	3.6334366279043803e-06	2.9504374971946216e-06	3.830567798437519e-06	2.618316713859276e-06	2.339592224211968e-06	1.4890791863193356e-06	1.4787459110871635e-07	1.8521538558229452e-07
TGACGAACCATGAAGTATGTTATAAGCTGGCAAACGTTAACCAAGTTAAGTG	3.1840927819134435e-07	6.671825767143209e-08	8.1542024924912e-08	3.0278638565773494e-07	4.917395828661558e-07	2.2099429606343725e-07	8.72772237953092e-08	4.128692160374061e-07	3.722697965792842e-07	1.4787459110871635e-07	9.260769279136241e-08
GGATGAATCTATAAGTAATTTGATAACATGGAACGAAAAACAAGTTTGATAA	3.980115977388839e-07	2.668730306859617e-07	4.0771012462397536e-07	6.05572771316626e-07	4.917395828661558e-07	5.156533574813536e-07	1.745544475906184e-07	8.945499680810466e-07	7.445395931574688e-07	0.0	9.260769279136241e-08
GGTTGAAATCTTAATACATTTCGTTCTACCTAAATTTCAAACTTATTTGCCT	3.980115977388839e-07	2.668730306859617e-07	3.261680997001157e-07	6.055727713166259e-08	2.8099404735225426e-07	2.946590614179163e-07	4.36386118976546e-07	1.376230720124687e-07	1.2408993219272823e-07	1.4787459110871635e-07	0.0
CACAAAAAATGTAATGTTCTTTTAGTCGACAAATTAAAAAGCATGTTATGTG	1.5124440714151118e-06	1.734674699451169e-06	2.038550623125723e-06	1.150588265501705e-06	7.727336302172533e-07	8.83977184253749e-07	8.72772237953092e-08	1.4450422561366454e-06	4.963597287720125e-07	1.4787459110871635e-07	0.0
TATCCAATCGATAATGATTTTGAACATACCTAAATTTCAAACTTATTTGCCT	0.0	5.337460613707569e-07	9.785042990991779e-07	1.2111455426309397e-07	3.5124255918945033e-07	2.946590614179163e-07	8.72772237953092e-08	6.881153600623435e-08	6.204496609647407e-08	0.0	0.0
CGCATAACCATGAATGAGCTTTGGATCATGGAACGAAAAACAAGTTTGATAA	3.5821043796511416e-06	3.0690398528868095e-06	2.7724288474509833e-06	3.088421133716989e-06	4.706650293147657e-06	2.725596318114574e-06	4.8002473087362905e-06	3.6470114083361445e-06	1.2408993219272826e-06	7.393729555414279e-08	2.778230783745175e-07
TTTTGAAGATTGAAAAGCTTTCCTTTCGACAAATTAAAAAGCATGTTATGTG	0.0	0.0	0.0	4.84458217053532e-07	4.214910710278031e-07	4.419885921268745e-07	1.745544475906184e-07	4.128692160374061e-07	0.0	0.0	0.0
CACACAAAACAAAAACGCTCTTCACCCGACAAATTAAAAAGCATGTTATGTG	1.2736371127606338e-06	1.9348294724647656e-06	1.5492984735755496e-06	2.301176531005722e-06	2.73969196168072e-06	1.3259657763760162e-06	5.236633427718551e-07	1.6514768641496245e-06	1.3029442880307928e-06	7.393729555414279e-08	1.8521538558229452e-07
AGAAGAACCAAGAAGAGGGTTGCGGGCGACAAATTAAAAAGCATGTTATGTG	2.308467266890508e-06	1.734674699451169e-06	2.6093447976009258e-06	3.754551182160538e-06	3.231431544550346e-06	2.799261083477116e-06	2.3564850424767774e-06	4.128692160374062e-06	1.7993040167929103e-06	7.393729555414279e-08	2.778230783745175e-07
GTTATAAAGGCGAAAGCGTTTACTGCCGACAAATTAAAAAGCATGTTATGTG	2.069660308247889e-06	2.6687303068596165e-06	1.957008598200694e-06	1.6350464825506126e-06	1.8967098196251138e-06	2.4309372566989614e-06	2.0946533710828487e-06	1.2386076481122184e-06	6.824946270616545e-07	7.393729555414279e-08	1.8521538558229452e-07
TAGTTAATTAAAAAACGGTTTTGTGGTACCTAAATTTCAAACTTATTTGCCT	3.1840927819134435e-07	8.006190920567186e-07	3.261680997001157e-07	5.45015494185079e-07	2.8099404735225426e-07	7.366476535447908e-08	0.0	0.0	1.2408993219272823e-07	0.0	0.0
CGGAAAAGTATAAACGGTCTTCCGTCTACCTAAATTTCAAACTTATTTGCCT	0.0	0.0	4.0771012462397536e-07	6.055727713166259e-08	0.0	7.366476535447908e-08	8.72772237953092e-08	0.0	6.204496609647407e-08	0.0	0.0
ACACAAACTTGCAATCTCTTTCCAGTATCACAAGATTTAAATTTATTACGAC	3.980115977388839e-07	2.0015477301476286e-07	0.0	0.0	0.0	0.0	0.0	0.0	0.0	0.0	0.0
CTAAGAATCCTTAATAGGATTCTATCCATGGAACGAAAAACAAGTTTGATAA	0.0	0.0	0.0	0.0	0.0	2.946590614179163e-07	0.0	0.0	0.0	0.0	0.0
CAAGCAATTGATAACAAGATTAGGATCATGGAACGAAAAACAAGTTTGATAA	9.791085304394809e-06	8.473218724265577e-06	6.523361993990621e-06	7.993560581380387e-06	7.305845231144731e-06	5.745851697656279e-06	6.19668288946581e-06	5.573734416510707e-06	2.5438436099580754e-06	1.109059433309988e-06	1.3891153918725875e-06
TTAAAAATAATAAAGCAGTTTTGGGGCATGGAACGAAAAACAAGTTTGATAA	0.0	4.670278036995581e-07	1.6308404985005786e-07	1.8167183139464097e-07	0.0	0.0	0.0	0.0	0.0	0.0	0.0
CATTGAAACGGGAATCATTTTTTGTTACCCTAACACGAAACTGCGTTCGGAC	3.422899740556062e-06	2.46857553384602e-06	2.935512897301041e-06	3.2095356879731463e-06	3.161183032708523e-06	3.904232563788543e-06	5.498465099101051e-06	3.371765264311207e-06	2.4197536777620485e-06	2.218118866619976e-07	7.408615423313294e-07
ACCAAAATCATAAATACTTTTCCGCACATGGAACGAAAAACAAGTTTGATAA	9.55227834575219e-07	1.0674921227426801e-06	9.785042990991779e-07	6.05572771316626e-07	4.917395828661558e-07	1.4732953070895816e-07	8.72772237953092e-08	0.0	0.0	0.0	0.0
TCACAAAACCGGAATAGAGTTCTGAACATGGAACGAAAAACAAGTTTGATAA	4.776139172876095e-07	1.334365153423976e-07	4.892521495490043e-07	9.08359156974361e-07	4.214910710278031e-07	1.3259657763760162e-06	1.1346039093390196e-06	3.440576800311718e-07	4.963597287720125e-07	2.218118866619976e-07	1.8521538558229452e-07
ATCGCAATCGCAAACGCCATTCTGCGTACCTAAATTTCAAACTTATTTGCCT	3.980115977388839e-07	1.334365153423976e-07	0.0	0.0	0.0	0.0	0.0	0.0	0.0	0.0	0.0
TCTCTAATTAGTAATGTCATTGCTATCTGGCAAACGTTAACCAAGTTAAGTG	0.0	2.668730306859617e-07	8.1542024924912e-08	1.8167183139464097e-07	0.0	3.6832382677239544e-07	5.236633427718551e-07	2.0643460801870306e-07	1.861348982896421e-07	0.0	9.260769279136241e-08
ATCGCAACGCTGAAGTGGATTTTGGTTACCTAAATTTCAAACTTATTTGCCT	5.572162368351491e-07	5.337460613707569e-07	1.3862144237254916e-06	1.029473711238611e-06	1.264473213083409e-06	1.0313067149638589e-06	1.4837128045236855e-06	1.513853792137156e-06	1.0547644236398392e-06	7.393729555414279e-08	4.63038463956812e-07
AAGACAACTCTTAAACCCGTTTCCCCCATGGAACGAAAAACAAGTTTGATAA	4.776139172876095e-07	2.0015477301476286e-07	0.0	1.2111455426309397e-07	1.404970236755488e-07	1.4732953070895816e-07	8.72772237953092e-08	2.0643460801870306e-07	3.102248304823703e-07	0.0	0.0
CCTATAATCGTCAACAATATTGGAATTACCTAAATTTCAAACTTATTTGCCT	0.0	5.337460613707569e-07	1.3046723988004629e-06	4.84458217053532e-07	4.214910710278031e-07	4.419885921268745e-07	0.0	1.376230720124687e-07	0.0	0.0	9.260769279136241e-08
TTGAGAACAGGGAACGGTATTTTGTCCTGGCAAACGTTAACCAAGTTAAGTG	0.0	0.0	0.0	0.0	0.0	0.0	3.491088951812368e-07	2.0643460801870306e-07	1.364989254123309e-06	1.781888822854755e-05	1.6854600088051192e-05
CTATCAACATGAAACACGGTTTTATTCGACAAATTAAAAAGCATGTTATGTG	1.7512510300577307e-06	2.0015477301476285e-06	2.038550623125723e-06	2.2406192538660823e-06	1.756212795953035e-06	2.2099429606343724e-06	1.6582672521120179e-06	1.926723008174562e-06	8.686295253512965e-07	1.4787459110871635e-07	3.704307711656647e-07
AGTCGAACACCGAACGTAGTTCGGAATACCTAAATTTCAAACTTATTTGCCT	0.0	0.0	2.4462607477508675e-07	1.2111455426309397e-07	7.024851183800573e-08	5.893181228358326e-07	5.236633427718551e-07	7.56926896068578e-07	4.963597287720125e-07	1.4787459110871635e-07	0.0
CGTAAAACGATGAATGTTGTTCTGGACTGGCAAACGTTAACCAAGTTAAGTG	8.756255150264934e-07	6.671825767143209e-07	3.261680997001157e-07	2.4222910852618794e-07	3.5124255918945033e-07	3.6832382677239544e-07	7.854950141577828e-07	5.504922880498748e-07	4.3431476267509854e-07	1.4787459110871635e-07	9.260769279136241e-08
CTGGCAAGGGGTAACTCAGTTTCTCGTACATAACAAAAAAATCGATTGACAC	0.0	0.0	0.0	0.0	0.0	0.0	0.0	0.0	0.0	2.218118866619976e-07	7.408615423313294e-07
ATGCGAACTCGGAACGGTATTTATTACTGGCAAACGTTAACCAAGTTAAGTG	0.0	0.0	0.0	0.0	0.0	0.0	0.0	0.0	0.0	0.0	1.8521538558229452e-07
TTGAGAACACTAAACGGTATTTACTACTGGCAAACGTTAACCAAGTTAAGTG	0.0	0.0	0.0	0.0	0.0	0.0	0.0	0.0	0.0	0.0	1.8521538558229452e-07
TGCCTAACACCTAATCCCATTCTGATCGACAAATTAAAAAGCATGTTATGTG	3.980115977388839e-07	2.0015477301476286e-07	0.0	0.0	0.0	0.0	0.0	0.0	0.0	0.0	0.0
GATCCAATCCGAAAGGGGTTTTGATTTACCTAAATTTCAAACTTATTTGCCT	0.0	0.0	0.0	2.4222910852618794e-07	7.024851183800573e-08	0.0	0.0	6.881153600623435e-08	0.0	0.0	0.0
AAAAAAAAGCATAAATACCTTATTCACGACAAATTAAAAAGCATGTTATGTG	3.263695101460983e-06	4.336686748639587e-06	4.484811370864897e-06	7.2063159786691205e-06	6.5331116009309476e-06	5.819516463007303e-06	4.712970084942124e-06	6.124226704560582e-06	2.792023474339134e-06	3.6968647777071396e-07	4.63038463956812e-07
TTAACAATGTAAAATTGCCTTTTACCCTGGCAAACGTTAACCAAGTTAAGTG	2.3880695864380474e-07	1.334365153423976e-07	0.0	0.0	0.0	0.0	0.0	0.0	0.0	0.0	0.0
ATTTAAATGCTAAACACTTTTTTTATTGGCAAACGTACAATTCTATTTGCTT	5.572162368351491e-07	1.334365153423976e-07	3.261680997001157e-07	4.84458217053532e-07	4.917395828661558e-07	3.6832382677239544e-07	3.491088951812368e-07	6.193038240561092e-07	6.204496609647407e-08	7.393729555414279e-08	0.0
CGATGAACATTAAAAACGCTTGATAATACCTAAATTTCAAACTTATTTGCCT	0.0	0.0	0.0	0.0	2.1074553551390154e-07	0.0	8.72772237953092e-08	1.376230720124687e-07	0.0	0.0	0.0
CTTTAAAATACTAACAACTTTGCTTCTACCTAAATTTCAAACTTATTTGCCT	2.3880695864380474e-07	4.003095460283593e-07	1.6308404985005786e-07	4.23900939921985e-07	2.1074553551390154e-07	0.0	0.0	0.0	0.0	0.0	0.0
GTAATAATCTCAAATCAGATTACATCCTGGCAAACGTTAACCAAGTTAAGTG	5.572162368351491e-06	5.604333644392364e-06	2.935512897301041e-06	2.906749302321192e-06	4.355407733950109e-06	3.830567798437519e-06	7.680395693989496e-06	4.19750369638602e-06	2.233618779473506e-06	5.175610688794303e-07	9.26076927913624e-07
GAAGAAACACGGAACTACTTTCTGCTTACCTAAATTTCAAACTTATTTGCCT	0.0	8.673373497279175e-07	5.707941744740332e-07	7.87244602711267e-07	7.727336302172533e-07	8.103124188992698e-07	4.36386118976546e-07	6.193038240561092e-07	4.3431476267509854e-07	7.393729555414279e-08	0.0
TACCTAACCGTAAAGCTTATTATTTTTACCTAAATTTCAAACTTATTTGCCT	0.0	0.0	0.0	2.4222910852618794e-07	3.5124255918945033e-07	7.366476535447908e-08	0.0	2.0643460801870306e-07	2.4817986438545645e-07	1.4787459110871635e-07	0.0
AGTCTAAAATCAAAACAGTTTGACTGTACCTAAATTTCAAACTTATTTGCCT	7.960231954789539e-07	6.671825767143209e-08	5.707941744740332e-07	3.0278638565773494e-07	1.6859642841112123e-06	2.946590614179163e-07	3.491088951812368e-07	2.752461440249374e-07	6.204496609647406e-07	7.393729555414279e-08	0.0
ACCATAACTAACAATCCCGTTTTCTCCGACAAATTAAAAAGCATGTTATGTG	0.0	2.0015477301476286e-07	8.1542024924912e-08	6.055727713166259e-08	0.0	0.0	0.0	0.0	0.0	0.0	0.0
CATTAAAATCAAAACCGACTTTGCAGCGACAAATTAAAAAGCATGTTATGTG	9.55227834575219e-07	1.5345199264375725e-06	2.201634672975781e-06	1.150588265501705e-06	1.4752187485973108e-06	1.178636245673969e-06	1.0473266855437103e-06	1.3762307201246872e-06	8.065845592543827e-07	7.393729555414279e-08	0.0
GCCTAAATATTCAACGCAATTGCCAACGACAAATTAAAAAGCATGTTATGTG	4.537332214233476e-06	5.003869325351575e-06	6.360277944140563e-06	4.1178948449521315e-06	4.0744136866059515e-06	4.9355392787489465e-06	4.8002473087362905e-06	3.7846344803486136e-06	2.233618779473506e-06	1.4787459110871635e-07	4.63038463956812e-07
ACTTCAAAATGGAATCGTTTTTTATTTACCTAAATTTCAAACTTATTTGCCT	0.0	5.337460613707569e-07	8.1542024924912e-08	2.4222910852618794e-07	0.0	0.0	0.0	0.0	0.0	0.0	0.0
CCCGCAACTTCAAAGGACGTTAAAGGCGACAAATTAAAAAGCATGTTATGTG	2.3880695864380474e-06	1.8681112147935665e-06	1.7123825234256073e-06	1.695603759690252e-06	1.1239761894078604e-06	6.629828881903117e-07	8.72772237953092e-07	1.4450422561366454e-06	1.1788543558347664e-06	2.957491822163558e-07	9.260769279136241e-08
GGTACAATTTGAAACAGCATTGGTCTCTGGCAAACGTTAACCAAGTTAAGTG	8.756255150264934e-07	1.2676468957527771e-06	6.523361993990621e-07	1.090030988370158e-06	1.1239761894078604e-06	5.156533574813536e-07	7.854950141577828e-07	5.504922880498748e-07	3.722697965792842e-07	0.0	9.260769279136241e-08
TTTCTAATATGTAAGCTATTTAATACCGACAAATTAAAAAGCATGTTATGTG	3.980115977388839e-07	9.340556073991162e-07	8.969622741741488e-07	1.574489205422534e-06	1.264473213083409e-06	1.399630541738558e-06	1.1346039093390196e-06	1.926723008174562e-06	8.065845592543827e-07	0.0	0.0
CTGTAAAATAAGAACGGACTTGTCATACCCTAACACGAAACTGCGTTCGGAC	2.3880695864380474e-07	2.668730306859617e-07	1.6308404985005786e-07	3.63343662790438e-07	0.0	7.366476535447908e-08	4.36386118976546e-07	4.816807520436406e-07	5.584046948678268e-07	0.0	9.260769279136241e-08
TTCTTAAATAATAAGTCAATTAGATAACCGCAAAACTGAAGAATATTCCCCG	3.980115977388839e-07	9.340556073991162e-07	1.6308404985005783e-06	1.6350464825506126e-06	8.429821420556062e-07	1.3259657763760162e-06	1.745544475906184e-07	5.504922880498748e-07	6.204496609647406e-07	1.4787459110871635e-07	0.0
CCTTAAACCGACAAACTAATTAGGTGTACCTAAATTTCAAACTTATTTGCCT	2.3880695864380474e-07	1.334365153423976e-07	0.0	2.4222910852618794e-07	7.024851183800573e-08	3.6832382677239544e-07	4.36386118976546e-07	2.752461440249374e-07	0.0	0.0	0.0
ACCGCAAGTCACAAATCAGTTGCGAGTACCTAAATTTCAAACTTATTTGCCT	0.0	2.0015477301476286e-07	6.523361993990621e-07	1.8167183139464097e-07	9.132306538939589e-07	2.2099429606343725e-07	7.854950141577828e-07	7.56926896068578e-07	6.204496609647406e-07	0.0	1.8521538558229452e-07
TGAACAACGGGAAATTTTTTTGAGGATACCTAAATTTCAAACTTATTTGCCT	3.1840927819134435e-07	5.337460613707569e-07	4.892521495490043e-07	9.68916434107064e-07	4.214910710278031e-07	5.156533574813536e-07	3.491088951812368e-07	6.193038240561092e-07	7.445395931574688e-07	7.393729555414279e-08	2.778230783745175e-07
GACAAAAGACCCAAAGGTTTTGCGCCTACCTAAATTTCAAACTTATTTGCCT	0.0	3.3359128835716047e-07	1.6308404985005786e-07	3.63343662790438e-07	2.8099404735225426e-07	4.419885921268745e-07	6.982177903624736e-07	4.128692160374061e-07	3.102248304823703e-07	0.0	1.8521538558229452e-07
TCACAAAATTAAAAATTTGTTTTAGGTACCTAAATTTCAAACTTATTTGCCT	0.0	4.670278036995581e-07	4.0771012462397536e-07	1.2717028197705791e-06	5.619880947033518e-07	7.366476535447909e-07	7.854950141577828e-07	4.128692160374061e-07	6.204496609647406e-07	7.393729555414279e-08	0.0
TCGAAAAGATATAATCCCTTTTTCGGTACCTAAATTTCAAACTTATTTGCCT	5.572162368351491e-07	1.334365153423976e-07	1.6308404985005786e-07	1.2111455426309397e-07	8.429821420556062e-07	2.2099429606343725e-07	8.72772237953092e-08	4.816807520436406e-07	3.722697965792842e-07	0.0	9.260769279136241e-08
AAACCAACATCTAAATATATTAAGACAACAAAACATAAAACACAGTTACCAA	3.980115977388839e-07	3.3359128835716047e-07	8.1542024924912e-08	7.2668732557972e-07	1.404970236755488e-07	2.946590614179163e-07	0.0	4.128692160374061e-07	4.963597287720125e-07	7.393729555414279e-08	0.0
TTTTAAATCTGAAACTATATTTCCCACATGGAACGAAAAACAAGTTTGATAA	0.0	0.0	0.0	0.0	2.8099404735225426e-07	7.366476535447908e-08	8.72772237953092e-08	6.881153600623435e-08	0.0	0.0	0.0
TAATAAAACCTAAAAGATCTTGTTACCGACAAATTAAAAAGCATGTTATGTG	0.0	0.0	0.0	0.0	0.0	2.946590614179163e-07	8.72772237953092e-08	6.881153600623435e-08	0.0	0.0	0.0
CTTTTAACTAAAAATATTTTTATCGCCGACAAATTAAAAAGCATGTTATGTG	0.0	4.003095460283593e-07	1.5492984735755496e-06	9.68916434107064e-07	2.8099404735225426e-07	2.946590614179163e-07	5.236633427718551e-07	4.816807520436406e-07	3.102248304823703e-07	0.0	0.0
TTGTCAATAAAAAACGTTCTTCTCGACTGGCAAACGTTAACCAAGTTAAGTG	2.3880695864380474e-07	6.004643190431222e-07	3.261680997001157e-07	2.4222910852618794e-07	1.404970236755488e-07	7.366476535447908e-08	7.854950141577828e-07	6.881153600623435e-08	0.0	0.0	0.0
TATTAAATTTCAAAACAGTTTAGGTACTGGCAAACGTTAACCAAGTTAAGTG	2.3880695864380474e-07	2.668730306859617e-07	2.4462607477508675e-07	6.05572771316626e-07	1.1239761894078604e-06	8.83977184253749e-07	9.600494617484013e-07	4.128692160374061e-07	8.065845592543827e-07	0.0	0.0
CAAAAAATGGCGAAATATTTTATACGCTGGCAAACGTTAACCAAGTTAAGTG	1.4328417518675724e-06	2.201702503161225e-06	2.7724288474509833e-06	3.815108459300177e-06	1.6157157722693894e-06	2.2099429606343724e-06	2.0946533710828487e-06	2.2707806882114573e-06	1.0547644236398392e-06	7.393729555414279e-08	2.778230783745175e-07
TACCGAAATGCGAAATCGGTTCGGTGATCACAAGATTTAAATTTATTACGAC	1.9900579887003496e-06	1.734674699451169e-06	4.0771012462397536e-07	6.055727713166259e-08	0.0	0.0	0.0	0.0	0.0	0.0	0.0
GATCTAATACATAATCGCCTTAGCCAATCACAAGATTTAAATTTATTACGAC	0.0	0.0	3.261680997001157e-07	0.0	0.0	0.0	0.0	0.0	0.0	0.0	0.0
ACAACAAAATCTAAATCGATTTAATCCATGGAACGAAAAACAAGTTTGATAA	1.6716487105101911e-06	8.673373497279175e-07	1.3046723988004629e-06	5.45015494185079e-07	1.6859642841112123e-06	7.366476535447909e-07	1.745544475906184e-07	1.926723008174562e-06	5.584046948678268e-07	7.393729555414279e-08	2.778230783745175e-07
AACGCAAAAGACAAGCTTTTTAGCGGCATGGAACGAAAAACAAGTTTGATAA	0.0	0.0	0.0	5.45015494185079e-07	2.8099404735225426e-07	7.366476535447908e-08	0.0	1.376230720124687e-07	6.204496609647407e-08	0.0	1.8521538558229452e-07
TGTGAAAGTTGAAACCTCTTTGCTTACTGGCAAACGTTAACCAAGTTAAGTG	0.0	0.0	0.0	0.0	0.0	0.0	0.0	0.0	0.0	0.0	1.8521538558229452e-07
TATAAAAGTTGGAATGTCTTTGTTTTCTGGCAAACGTTAACCAAGTTAAGTG	0.0	2.0015477301476286e-07	2.4462607477508675e-07	1.2111455426309397e-07	2.1074553551390154e-07	8.83977184253749e-07	6.109405665671643e-07	4.816807520436406e-07	1.2408993219272823e-07	0.0	9.260769279136241e-08
GCTAAAAGAGGAAAGAAACTTCCCGTCGACAAATTAAAAAGCATGTTATGTG	1.2736371127606338e-06	4.003095460283593e-07	8.154202492491198e-07	5.45015494185079e-07	3.5124255918945033e-07	4.419885921268745e-07	6.982177903624736e-07	1.1009845760997496e-06	2.4817986438545645e-07	7.393729555414279e-08	1.8521538558229452e-07
TTTGGAATGTAGAAAGCACTTAGCAACTGGCAAACGTTAACCAAGTTAAGTG	3.7413090187462207e-06	5.3374606137075684e-06	4.892521495490043e-06	4.481238507743726e-06	4.7768988049779125e-06	4.7882097480469e-06	5.498465099101051e-06	6.743530528610967e-06	3.9708778301739e-06	1.2569340244208582e-06	1.6669384702428023e-06
ATTGAAATTCACAAGCTTATTAATCTCGACAAATTAAAAAGCATGTTATGTG	3.1840927819134435e-07	6.671825767143209e-08	7.33878224324091e-07	2.4222910852618794e-07	7.024851183800573e-08	7.366476535447908e-08	2.6183167138592757e-07	4.816807520436406e-07	2.4817986438545645e-07	0.0	0.0
TTAAGAACCTGTAACCAGTTTACTTCCTGGCAAACGTTAACCAAGTTAAGTG	0.0	0.0	7.33878224324091e-07	1.2111455426309397e-07	0.0	2.946590614179163e-07	2.6183167138592757e-07	3.440576800311718e-07	6.204496609647407e-08	0.0	0.0
TAATCAATATTTAATAAAGTTGAGAATACCTAAATTTCAAACTTATTTGCCT	0.0	3.3359128835716047e-07	7.33878224324091e-07	5.45015494185079e-07	4.917395828661558e-07	2.2099429606343725e-07	3.491088951812368e-07	5.504922880498748e-07	6.204496609647407e-08	1.4787459110871635e-07	0.0
TGTGCAAGACTCAAATGGTTTCACGTACTCAAATAAACAAAATGTTTGCGCC	0.0	0.0	0.0	0.0	0.0	0.0	0.0	0.0	0.0	0.0	1.8521538558229452e-07
TGGCTAAAGTCTAAAAGTCTTTACTGCATGGAACGAAAAACAAGTTTGATAA	1.2736371127606338e-06	2.268420760832424e-06	1.7939245483506363e-06	2.664520193797316e-06	1.9669583314669368e-06	1.9152838992187596e-06	2.181930594877015e-06	7.56926896068578e-07	4.3431476267509854e-07	3.6968647777071396e-07	0.0
TTGAGAAGACGTAACTGTATTTTGTCCTGGCAAACGTTAACCAAGTTAAGTG	0.0	0.0	0.0	0.0	0.0	0.0	0.0	0.0	0.0	0.0	2.778230783745175e-07
TTAATAAAGGTAAATGTATTTTTGGTCGACAAATTAAAAAGCATGTTATGTG	8.756255150264934e-07	1.4678016687663737e-06	1.5492984735755496e-06	1.029473711238611e-06	1.1239761894078604e-06	1.5469600724406051e-06	1.745544475906184e-06	2.1331576161989885e-06	8.065845592543827e-07	0.0	0.0
GTTGCAATACAAAATGATTAACTTCAACCCTAACACGAAACTGCGTTCGGAC	2.3880695864380474e-07	0.0	8.1542024924912e-08	0.0	0.0	0.0	0.0	0.0	0.0	0.0	0.0
GACCGAATGTAAAAAACGGTTCAGAGCGACAAATTAAAAAGCATGTTATGTG	0.0	0.0	0.0	0.0	0.0	0.0	0.0	2.0643460801870306e-07	0.0	0.0	0.0
TTTACAACCACGAATGGTCTTTATCATACCTAAATTTCAAACTTATTTGCCT	4.776139172876095e-07	1.334365153423976e-07	7.33878224324091e-07	3.63343662790438e-07	8.429821420556062e-07	1.4732953070895816e-07	3.491088951812368e-07	3.440576800311718e-07	2.4817986438545645e-07	7.393729555414279e-08	9.260769279136241e-08
AGTCTAAATAGGAATCGTCTTATTGCCATGGAACGAAAAACAAGTTTGATAA	4.776139172876095e-07	6.671825767143209e-07	3.261680997001157e-07	1.8167183139464097e-07	9.132306538939589e-07	8.83977184253749e-07	1.3091583569239228e-06	8.945499680810466e-07	4.3431476267509854e-07	0.0	9.260769279136241e-08
TGACAAAAGCATAAACATCTTGGACATACATAACAAAAAAATCGATTGACAC	0.0	0.0	0.0	0.0	0.0	0.0	0.0	0.0	0.0	0.0	1.8521538558229452e-07
ATCGCAAGCCATAATCTGTTTCCACGCGACAAATTAAAAAGCATGTTATGTG	2.3880695864380474e-07	0.0	0.0	0.0	0.0	7.366476535447908e-08	0.0	0.0	0.0	0.0	0.0
TTATTAATGGGCAAGCGGTTTAGGGATACCTAAATTTCAAACTTATTTGCCT	3.980115977388839e-07	4.003095460283593e-07	2.4462607477508675e-07	4.23900939921985e-07	7.024851183800573e-08	2.946590614179163e-07	0.0	2.0643460801870306e-07	1.2408993219272823e-07	0.0	0.0
TACGAAAAGATAAACAGGATTAATCTTACCTAAATTTCAAACTTATTTGCCT	1.1144324736702983e-06	2.6687303068596165e-06	4.566353395789927e-06	2.906749302321192e-06	3.231431544550346e-06	3.241249675594776e-06	2.0073761472886824e-06	2.8212729762613328e-06	2.605888576050591e-06	7.393729555414279e-08	1.8521538558229452e-07
GACCTAAATTTAAAAGGCCTTGGCGATACCTAAATTTCAAACTTATTTGCCT	8.756255150264934e-07	1.0007738650714813e-06	1.5492984735755496e-06	1.3928173740267368e-06	7.727336302172533e-07	2.946590614179163e-07	5.236633427718551e-07	6.193038240561092e-07	3.102248304823703e-07	0.0	0.0
ACGAAAATATGAAACGCATTTCTTAGCATGGAACGAAAAACAAGTTTGATAA	2.7860811841757456e-06	7.339008343855198e-07	2.4462607477508675e-07	6.05572771316626e-07	7.024851183800573e-08	3.6832382677239544e-07	2.6183167138592757e-07	6.881153600623435e-08	0.0	0.0	0.0
TTTTGAAGCATGAAGGCTTTTTTGAGCGACAAATTAAAAAGCATGTTATGTG	5.572162368351491e-07	2.0682659878188273e-06	9.785042990991779e-07	1.150588265501705e-06	8.429821420556062e-07	3.6832382677239544e-07	2.6183167138592757e-07	7.56926896068578e-07	8.686295253512965e-07	7.393729555414279e-08	0.0
TTGGCAATAACAAAATTTTTTGGACACGACAAATTAAAAAGCATGTTATGTG	0.0	0.0	0.0	3.63343662790438e-07	3.5124255918945033e-07	4.419885921268745e-07	8.72772237953092e-08	0.0	1.2408993219272823e-07	0.0	0.0
CCGGAAATGGTCAATGAAATTTTATGATCACAAGATTTAAATTTATTACGAC	2.3880695864380474e-07	1.2009286380815785e-06	7.33878224324091e-07	3.0278638565773494e-07	1.404970236755488e-07	0.0	0.0	6.881153600623435e-08	0.0	0.0	0.0
AAAAGAAACAAAAACAGGTTTAAAGTCATGGAACGAAAAACAAGTTTGATAA	4.776139172876095e-07	3.3359128835716047e-07	2.4462607477508675e-07	1.8167183139464097e-07	7.024851183800573e-08	1.4732953070895816e-07	0.0	1.376230720124687e-07	6.204496609647407e-08	0.0	0.0
TAATCAATCATTAACGATATTAGTGCCGACAAATTAAAAAGCATGTTATGTG	0.0	0.0	0.0	0.0	0.0	0.0	0.0	0.0	0.0	0.0	1.8521538558229452e-07
ACTTTAAAATGAAAGATGTTTGGGTGTACATAACAAAAAAATCGATTGACAC	0.0	0.0	0.0	0.0	0.0	0.0	0.0	0.0	0.0	2.218118866619976e-07	0.0
GCATCAATTGGGAATGAAGTTAGTTACGACAAATTAAAAAGCATGTTATGTG	1.4328417518675724e-06	6.671825767143209e-07	7.33878224324091e-07	7.87244602711267e-07	2.1074553551390154e-07	2.946590614179163e-07	2.6183167138592757e-07	3.440576800311718e-07	3.102248304823703e-07	0.0	9.260769279136241e-08
TACGTAACTATCAAACGTTTTGGGACTACCTAAATTTCAAACTTATTTGCCT	7.960231954789539e-07	3.3359128835716047e-07	7.33878224324091e-07	4.23900939921985e-07	5.619880947033518e-07	9.576419496093798e-07	7.854950141577828e-07	6.881153600623436e-07	1.2408993219272823e-07	2.218118866619976e-07	9.260769279136241e-08
ATGACAAAGTTCAAGTTTCTTCTTTGAACAAAACATAAAACACAGTTACCAA	6.368185563826887e-07	8.673373497279175e-07	1.0600463240242066e-06	1.574489205422534e-06	1.9669583314669368e-06	3.0939201448927286e-06	1.5709900283178518e-06	1.6514768641496245e-06	1.4890791863193356e-06	7.393729555414279e-08	9.260769279136241e-08
CGCGGAACAGAGAAATCTTTTATGTGCTGGCAAACGTTAACCAAGTTAAGTG	1.194034793213094e-06	2.7354485645308153e-06	3.098596947151099e-06	2.6039629166576767e-06	2.669443449838897e-06	3.020255379530187e-06	2.0073761472886824e-06	1.7202884001615827e-06	2.233618779473506e-06	4.436237733250721e-07	1.8521538558229452e-07
TTTTAAACGTTGAACGACTTTTCGTGCATGGAACGAAAAACAAGTTTGATAA	0.0	0.0	0.0	0.0	2.1074553551390154e-07	7.366476535447908e-08	0.0	0.0	0.0	0.0	0.0
ATGAGAACAAGGAAAGATATTTAGTCCTGGCAAACGTTAACCAAGTTAAGTG	0.0	0.0	0.0	0.0	0.0	0.0	0.0	0.0	0.0	2.218118866619976e-07	0.0
AAGCTAATGGGGAAACTGTTTTTCAATCACAAAATTACAACACTGTTTCGTT	0.0	0.0	0.0	0.0	0.0	0.0	2.6183167138592757e-07	0.0	0.0	0.0	0.0
GGCCAAAAGGTTAATCAGATTGGGTGATCACAAGATTTAAATTTATTACGAC	1.3532394323200329e-06	1.2676468957527771e-06	5.707941744740332e-07	3.0278638565773494e-07	7.024851183800573e-08	0.0	2.6183167138592757e-07	0.0	0.0	0.0	0.0
ATTAGAAACATAAATAGTGTTTTTGGTACCTAAATTTCAAACTTATTTGCCT	0.0	3.3359128835716047e-07	1.6308404985005786e-07	4.84458217053532e-07	1.404970236755488e-07	5.156533574813536e-07	8.72772237953092e-08	1.376230720124687e-07	1.2408993219272823e-07	1.4787459110871635e-07	0.0
CTTGTAAACCTCAATTCGATTGAAGAATCACAAGATTTAAATTTATTACGAC	1.91045566915281e-06	1.1342103804138792e-06	4.892521495490043e-07	1.090030988370158e-06	4.214910710278031e-07	0.0	0.0	0.0	0.0	0.0	0.0
GTGACAACCTTGAACGTGCTTTGTGCTGCTTAATTATCAACACTATTGACAA	3.1840927819134435e-07	0.0	0.0	0.0	0.0	0.0	0.0	0.0	0.0	0.0	0.0
GCCCTAATCGCTAATCCATTTAGGATCTGGCAAACGTTAACCAAGTTAAGTG	3.1840927819134435e-07	6.004643190431222e-07	1.6308404985005786e-07	1.2111455426309397e-07	2.8099404735225426e-07	7.366476535447908e-08	0.0	2.752461440249374e-07	6.204496609647407e-08	0.0	0.0
GTGGCAATAGCCAAAAGGATTAGCAGAACAAAACATAAAACACAGTTACCAA	1.91045566915281e-06	1.4678016687663737e-06	9.785042990991779e-07	1.8772755910860489e-06	9.83479165731155e-07	4.419885921268745e-07	6.109405665671643e-07	4.128692160374061e-07	3.102248304823703e-07	0.0	0.0
CGTTTAAAAATTAAGTGTATTCTTATATCACAAGATTTAAATTTATTACGAC	0.0	2.0015477301476286e-07	8.1542024924912e-08	0.0	0.0	0.0	0.0	0.0	0.0	0.0	0.0
TCTATAATTTTAAATGAACTTCATTTATCACAAGATTTAAATTTATTACGAC	3.1840927819134435e-07	1.0007738650714813e-06	1.223130373875434e-06	7.2668732557972e-07	7.024851183800573e-08	0.0	1.745544475906184e-07	0.0	0.0	0.0	0.0
TATATAACCCATAACGCGCTTGTTTCCATGGAACGAAAAACAAGTTTGATAA	4.696536853328555e-06	4.13653197562599e-06	4.32172732101484e-06	4.057337567824053e-06	4.355407733950109e-06	3.904232563788543e-06	2.181930594877015e-06	2.477215296224437e-06	7.445395931574688e-07	2.218118866619976e-07	3.704307711656647e-07
AACTAAAGTATCAAATCTTTTTGATTCATGGAACGAAAAACAAGTTTGATAA	1.7512510300577307e-06	2.3351390185036223e-06	2.6093447976009258e-06	2.482848362401519e-06	2.247952378811094e-06	2.725596318114574e-06	2.53103949006511e-06	2.1331576161989885e-06	1.675214084607878e-06	2.957491822163558e-07	9.260769279136241e-08
AGTTTAAAAAGTAAGGTAATTGGGACCGACAAATTAAAAAGCATGTTATGTG	2.3880695864380474e-06	1.6012381841087714e-06	1.3862144237254916e-06	1.5139319282944551e-06	1.1942247012415864e-06	1.5469600724406051e-06	1.1346039093390196e-06	8.257384320748122e-07	7.445395931574688e-07	1.4787459110871635e-07	9.260769279136241e-08
TTGAGAAGACTGAACGGTATTTATTACTGGCAAACGTTAACCAAGTTAAGTG	0.0	0.0	0.0	0.0	0.0	0.0	0.0	0.0	0.0	1.0351221377588606e-06	6.482538495401822e-07
GCGGCAAACAGAAAAATGATTCAATCCATGGAACGAAAAACAAGTTTGATAA	2.3880695864380474e-07	0.0	0.0	0.0	0.0	0.0	0.0	0.0	0.0	0.0	0.0
ATTCCAACCTCAAATTACGTTTATTTCATGGAACGAAAAACAAGTTTGATAA	1.194034793213094e-06	1.334365153423976e-06	2.120092648050752e-06	1.090030988370158e-06	2.4586979143249957e-06	1.0313067149638589e-06	2.181930594877015e-06	1.4450422561366454e-06	1.1168093897312557e-06	7.393729555414279e-08	1.8521538558229452e-07
TTGAGAACACGGAACGGTTTTAATTGCTGGCAAACGTTAACCAAGTTAAGTG	0.0	0.0	0.0	0.0	0.0	0.0	0.0	0.0	0.0	2.957491822163558e-07	9.260769279136241e-08
CGGAAAAAGATTAAAGAATCTTTGGACGACAAATTAAAAAGCATGTTATGTG	0.0	0.0	3.261680997001157e-07	3.0278638565773494e-07	2.1074553551390154e-07	0.0	1.745544475906184e-07	2.0643460801870306e-07	0.0	0.0	0.0
TACACAACATTAAACAGTCTTTGTGGCGACAAATTAAAAAGCATGTTATGTG	0.0	0.0	0.0	2.4222910852618794e-07	0.0	7.366476535447909e-07	4.36386118976546e-07	1.376230720124687e-07	0.0	7.393729555414279e-08	1.8521538558229452e-07
TTGCGAACGGGAAAGAGAGTTTAGTGCGACAAATTAAAAAGCATGTTATGTG	3.5821043796511416e-06	3.0023215952156107e-06	1.7123825234256073e-06	1.9983901453422067e-06	2.9504374971946216e-06	2.6519315527635503e-06	3.1419800566357035e-06	2.339592224211968e-06	9.92719457544025e-07	7.393729555414279e-08	3.704307711656647e-07
TTTAGAAAACGGAACGGTTTTTTGTCCTGGCAAACGTTAACCAAGTTAAGTG	0.0	0.0	0.0	0.0	0.0	0.0	0.0	0.0	0.0	3.6968647777071396e-07	9.260769279136241e-08
GGCGTAACGCTAAAGCCAATTAGATCACCCTAACACGAAACTGCGTTCGGAC	3.1840927819134435e-07	2.668730306859617e-07	0.0	0.0	0.0	0.0	0.0	0.0	0.0	0.0	0.0
CTCGCAAGTTCTAATTCACTTTGCATACCGCAAAACTGAAGAATATTCCCCG	0.0	0.0	3.261680997001157e-07	4.23900939921985e-07	7.024851183800573e-08	2.2099429606343725e-07	0.0	2.0643460801870306e-07	0.0	0.0	0.0
TGCCGAAATTGAAAAATTTTTGCTCACGACAAATTAAAAAGCATGTTATGTG	7.960231954789539e-07	1.4010834110951748e-06	1.1415883489492356e-06	1.090030988370158e-06	6.322366065417045e-07	6.629828881903117e-07	1.745544475906184e-07	2.752461440249374e-07	3.102248304823703e-07	0.0	0.0
AGATAAACTTGCAATAATATTTATGTCGACAAATTAAAAAGCATGTTATGTG	1.4328417518675724e-06	4.13653197562599e-06	7.012614143540794e-06	7.387987810064918e-06	4.355407733950109e-06	5.893181228358327e-06	2.618316713859276e-06	4.747995984435894e-06	3.102248304823703e-06	5.175610688794303e-07	2.778230783745175e-07
CACTAAATGCTCAATAAGGTTTATAATACATAACAAAAAAATCGATTGACAC	0.0	0.0	0.0	0.0	0.0	0.0	0.0	0.0	0.0	0.0	1.8521538558229452e-07
TCATTAACAGTAAATCTCGTTTTTTGTCAAAAAAACACAATTTCGTTGGGTA	0.0	0.0	0.0	0.0	0.0	0.0	0.0	0.0	0.0	2.218118866619976e-07	9.260769279136241e-08
TGATGAACAGGTAATGAAATTTAAGGTACCTAAATTTCAAACTTATTTGCCT	0.0	2.0015477301476286e-07	4.892521495490043e-07	0.0	7.024851183800574e-07	7.366476535447908e-08	1.745544475906184e-07	0.0	0.0	0.0	0.0
CCCTAAAATTATAAGCGTATTTCCTTCATGGAACGAAAAACAAGTTTGATAA	2.069660308247889e-06	2.802166822202014e-06	2.201634672975781e-06	2.3617338081338007e-06	2.73969196168072e-06	2.4309372566989614e-06	2.181930594877015e-06	2.064346080187031e-06	1.7993040167929103e-06	2.218118866619976e-07	1.8521538558229452e-07
GACACAAATTATAATGCCGTTTTTTTCATGGAACGAAAAACAAGTTTGATAA	7.164208759314142e-07	8.006190920567186e-07	2.4462607477508675e-07	4.23900939921985e-07	3.5124255918945033e-07	2.946590614179163e-07	8.72772237953092e-08	0.0	0.0	0.0	0.0
TATACAATACATAACGTCATTATGTCAATTAAATATGTAATAGACTTCTCGT	0.0	1.0674921227426801e-06	2.446260747750868e-06	2.301176531005722e-06	1.8264613077832907e-06	2.2099429606343724e-06	3.491088951812368e-07	1.4450422561366454e-06	9.306744914471109e-07	1.4787459110871635e-07	0.0
AACGTAATGTCTAAAACACTTGGAGTTACCTAAATTTCAAACTTATTTGCCT	0.0	2.668730306859617e-07	6.523361993990621e-07	1.2111455426309397e-07	7.024851183800573e-08	0.0	0.0	0.0	0.0	0.0	0.0
TCCGAAATGTGCAAGGTTTTTTGGTTCATGGAACGAAAAACAAGTTTGATAA	7.960231954789539e-07	6.004643190431222e-07	1.3862144237254916e-06	4.84458217053532e-07	2.1074553551390154e-07	1.4732953070895816e-07	1.745544475906184e-07	2.0643460801870306e-07	0.0	0.0	0.0
ACCAAAAAAGCTAATTATTTTTAAAACGACAAATTAAAAAGCATGTTATGTG	0.0	0.0	1.3862144237254916e-06	1.8167183139464098e-06	2.8099404735225426e-07	4.419885921268745e-07	0.0	1.376230720124687e-07	3.102248304823703e-07	0.0	0.0
AGTTGAAAATCAAACGTACTTCCTTTTACCTAAATTTCAAACTTATTTGCCT	0.0	0.0	3.261680997001157e-07	4.84458217053532e-07	1.404970236755488e-07	7.366476535447908e-08	0.0	0.0	0.0	0.0	0.0
AAAGCAACACTGAAAATCATTTCATACGACAAATTAAAAAGCATGTTATGTG	0.0	0.0	0.0	0.0	2.8099404735225426e-07	0.0	0.0	0.0	0.0	0.0	0.0
TTCCTAATGGATAAATCGGTTGATCTAATTAAATATGTAATAGACTTCTCGT	0.0	8.006190920567186e-07	3.995559221314724e-06	1.937832868214128e-06	1.0537276775695076e-06	1.1049714803183382e-06	1.745544475906184e-07	1.4450422561366454e-06	8.065845592543827e-07	0.0	0.0
TTCTGAAGAGGAAAATTTTTTAGAGTTACCTAAATTTCAAACTTATTTGCCT	0.0	0.0	3.261680997001157e-07	2.4222910852618794e-07	7.024851183800573e-08	7.366476535447908e-08	0.0	0.0	0.0	0.0	0.0
ACTTAAAAAACAGAAATTTATTTACACATGGAACGAAAAACAAGTTTGATAA	0.0	0.0	0.0	0.0	0.0	0.0	0.0	0.0	1.861348982896421e-07	0.0	0.0
TATATAAACAGCAATGTATTTTTATGCATGGAACGAAAAACAAGTTTGATAA	4.776139172876095e-07	8.673373497279175e-07	1.6308404985005786e-07	6.66130048448173e-07	5.619880947033518e-07	2.2099429606343725e-07	5.236633427718551e-07	6.881153600623435e-08	6.204496609647407e-08	0.0	0.0
GTTACAATATGTAATCTTTTTGCTTGCTGGCAAACGTTAACCAAGTTAAGTG	0.0	2.0015477301476286e-07	0.0	0.0	0.0	0.0	0.0	0.0	0.0	0.0	0.0
AGATCAATCGCTAAGGATGTTAACGATACCTAAATTTCAAACTTATTTGCCT	0.0	0.0	4.892521495490043e-07	2.4222910852618794e-07	0.0	0.0	0.0	0.0	0.0	0.0	0.0
TTAGGAAATCGTAACTTTTTTAGTCACGACAAATTAAAAAGCATGTTATGTG	9.55227834575219e-07	1.2676468957527771e-06	5.707941744740332e-07	7.2668732557972e-07	7.024851183800574e-07	7.366476535447909e-07	3.491088951812368e-07	8.945499680810466e-07	3.722697965792842e-07	0.0	1.8521538558229452e-07
AATATAGCAACTAAATTATCTTTCAACATGGAACGAAAAACAAGTTTGATAA	0.0	0.0	0.0	0.0	0.0	0.0	0.0	2.752461440249374e-07	6.204496609647407e-08	0.0	0.0
TACATAAAACATAATACGTTTAGGCCCATGGAACGAAAAACAAGTTTGATAA	3.980115977388839e-07	5.337460613707569e-07	8.1542024924912e-08	0.0	2.8099404735225426e-07	7.366476535447908e-08	0.0	0.0	0.0	0.0	0.0
GGGGGAATTGTAAACGGTATTTGGTACGACAAATTAAAAAGCATGTTATGTG	3.980115977388839e-07	6.671825767143209e-08	0.0	6.055727713166259e-08	0.0	3.6832382677239544e-07	0.0	2.752461440249374e-07	1.861348982896421e-07	7.393729555414279e-08	0.0
ACATGAAACTCTAATAATTTTCCTCTTACCTAAATTTCAAACTTATTTGCCT	0.0	0.0	0.0	6.05572771316626e-07	1.404970236755488e-07	7.366476535447908e-08	8.72772237953092e-08	2.0643460801870306e-07	0.0	0.0	0.0
ATTTGAATCCATAACGAGCTTATGTCCATGGAACGAAAAACAAGTTTGATAA	3.980115977388839e-07	9.340556073991162e-07	7.33878224324091e-07	6.055727713166259e-08	6.322366065417045e-07	5.156533574813536e-07	1.4837128045236855e-06	4.128692160374061e-07	4.963597287720125e-07	0.0	0.0
CTCTTAACCAGCAATATTTTTTTTAATACCTAAATTTCAAACTTATTTGCCT	0.0	0.0	2.4462607477508675e-07	3.0278638565773494e-07	1.404970236755488e-07	7.366476535447908e-08	8.72772237953092e-08	1.376230720124687e-07	6.204496609647407e-08	0.0	0.0
CATGGAAAACCAAATACAATTTCGTGCTGGCAAACGTTAACCAAGTTAAGTG	7.960231954789539e-07	8.673373497279175e-07	4.0771012462397536e-07	6.05572771316626e-07	2.8099404735225426e-07	5.156533574813536e-07	1.745544475906184e-07	2.0643460801870306e-07	1.861348982896421e-07	0.0	0.0
CTCCCAAACCTAATAGATTGACTTATCATGGAACGAAAAACAAGTTTGATAA	0.0	0.0	0.0	0.0	0.0	0.0	0.0	2.0643460801870306e-07	0.0	0.0	0.0
CTGCCAACTATTAAATAGTTTCGGACTACCTAAATTTCAAACTTATTTGCCT	0.0	2.0015477301476286e-07	1.6308404985005786e-07	1.2111455426309397e-07	2.1074553551390154e-07	7.366476535447908e-08	3.491088951812368e-07	6.881153600623435e-08	6.204496609647407e-08	0.0	0.0
AATCCAACATTTAAGTCCTTTATGCATACCTAAATTTCAAACTTATTTGCCT	1.6716487105101911e-06	1.1342103804138792e-06	1.0600463240242066e-06	2.0589474224818463e-06	7.727336302172533e-07	1.620624837803147e-06	2.0073761472886824e-06	8.945499680810466e-07	1.2408993219272826e-06	7.393729555414279e-08	0.0
ACATTAATCTTGAAGAGGTTTTTATTCATGGAACGAAAAACAAGTTTGATAA	0.0	2.668730306859617e-07	6.523361993990621e-07	5.45015494185079e-07	1.0537276775695076e-06	2.946590614179163e-07	1.745544475906184e-07	4.816807520436406e-07	0.0	1.4787459110871635e-07	0.0
CTCGAAAATACAAAGTACTTTGTAACCGACAAATTAAAAAGCATGTTATGTG	1.5920463909626516e-06	1.4010834110951748e-06	1.875466573275665e-06	1.150588265501705e-06	9.83479165731155e-07	4.419885921268745e-07	6.109405665671643e-07	1.0321730400935155e-06	4.963597287720125e-07	1.4787459110871635e-07	0.0
ATAGTAACCGATAAACCCCTTCTTATTACCTAAATTTCAAACTTATTTGCCT	0.0	2.668730306859617e-07	0.0	3.63343662790438e-07	7.024851183800573e-08	2.946590614179163e-07	2.6183167138592757e-07	4.816807520436406e-07	6.204496609647407e-08	0.0	9.260769279136241e-08
ATGGTAACACGCAAGATCATTGCCAGCGACAAATTAAAAAGCATGTTATGTG	3.263695101460983e-06	2.3351390185036223e-06	1.957008598200694e-06	1.937832868214128e-06	4.636401781305834e-06	2.725596318114574e-06	4.363861189765461e-06	3.234142192298738e-06	2.233618779473506e-06	7.393729555414279e-08	6.482538495401822e-07
CCGCAAAATGCTAATTACTTTACCTTTACCTAAATTTCAAACTTATTTGCCT	4.776139172876095e-07	5.337460613707569e-07	5.707941744740332e-07	7.2668732557972e-07	4.214910710278031e-07	5.156533574813536e-07	6.982177903624736e-07	3.440576800311718e-07	7.445395931574688e-07	0.0	0.0
TCGGAAACTAGTAAGAACATTTTGTTTACCTAAATTTCAAACTTATTTGCCT	0.0	0.0	4.892521495490043e-07	0.0	4.917395828661558e-07	1.2523010110249926e-06	2.6183167138592757e-07	8.945499680810466e-07	8.065845592543827e-07	2.957491822163558e-07	9.260769279136241e-08
CTTCGAATATGTAATGAGTTTTCCTTCGACAAATTAAAAAGCATGTTATGTG	0.0	0.0	4.892521495490043e-07	4.23900939921985e-07	0.0	1.4732953070895816e-07	0.0	6.881153600623435e-08	6.204496609647407e-08	0.0	0.0
AATTAAATCCGTAAGTTGATTGTGAACGACAAATTAAAAAGCATGTTATGTG	7.164208759314142e-07	1.4010834110951748e-06	1.875466573275665e-06	2.846192025193113e-06	3.442177080064247e-06	4.272556390566697e-06	4.974801756336054e-06	2.477215296224437e-06	1.7993040167929103e-06	3.6968647777071396e-07	5.556461567479593e-07
GTGTAAACTTCAAACTATTTTGTGAGTACCTAAATTTCAAACTTATTTGCCT	3.1840927819134435e-07	6.671825767143209e-08	1.6308404985005786e-07	1.8167183139464097e-07	1.404970236755488e-07	7.366476535447908e-08	0.0	0.0	0.0	0.0	0.0
TTTAGAATGTCGAAATCTTTTGCTACCTGGCAAACGTTAACCAAGTTAAGTG	1.194034793213094e-06	2.0015477301476286e-07	4.892521495490043e-07	6.055727713166259e-08	8.429821420556062e-07	5.156533574813536e-07	4.36386118976546e-07	1.3762307201246872e-06	9.92719457544025e-07	7.393729555414279e-08	9.260769279136241e-08
AGGATAATATGTAACTGAATTCCGGTTACCTAAATTTCAAACTTATTTGCCT	3.980115977388839e-07	1.0674921227426801e-06	5.707941744740332e-07	8.47801879842814e-07	8.429821420556062e-07	5.893181228358326e-07	2.6183167138592757e-07	6.193038240561092e-07	0.0	0.0	9.260769279136241e-08
TTGGGAACACGGAACTCTATTTAGTCCTGGCAAACGTTAACCAAGTTAAGTG	0.0	0.0	0.0	0.0	0.0	0.0	0.0	0.0	0.0	0.0	2.778230783745175e-07
GAGATAATCCCCAACATCATTCCCTCTACATAACAAAAAAATCGATTGACAC	0.0	0.0	0.0	0.0	0.0	0.0	0.0	0.0	0.0	2.218118866619976e-07	2.778230783745175e-07
TAGCGAACAAGGAACGGAATTTAGTCCTGGCAAACGTTAACCAAGTTAAGTG	0.0	0.0	0.0	0.0	0.0	0.0	0.0	0.0	0.0	2.218118866619976e-07	3.704307711656647e-07
CAAGCAATGTTAAAAGATATTTTAGCTGGCAAACGTACAATTCTATTTGCTT	4.776139172876095e-07	6.004643190431222e-07	6.523361993990621e-07	4.84458217053532e-07	4.917395828661558e-07	7.366476535447909e-07	1.3964355807295194e-06	6.881153600623436e-07	8.065845592543827e-07	7.393729555414279e-08	0.0
TCCCGAAGCTCAAAGCGGGTTGCTCTCTGGCAAACGTTAACCAAGTTAAGTG	1.8308533496052705e-06	1.8681112147935665e-06	2.038550623125723e-06	2.7250774709253947e-06	2.528946426166818e-06	2.4309372566989614e-06	3.1419800566357035e-06	2.890084512261843e-06	1.8613489828964208e-06	2.957491822163558e-07	7.408615423313294e-07
AGAAGAAATATTAAGCTCTTTGATCTTACCTAAATTTCAAACTTATTTGCCT	0.0	6.004643190431222e-07	8.1542024924912e-08	4.84458217053532e-07	3.5124255918945033e-07	7.366476535447908e-08	8.72772237953092e-08	1.376230720124687e-07	2.4817986438545645e-07	7.393729555414279e-08	0.0
CTATTAAACAATAAGAGTTTTTCAGTCGACAAATTAAAAAGCATGTTATGTG	0.0	0.0	0.0	4.23900939921985e-07	0.0	1.4732953070895816e-07	0.0	2.0643460801870306e-07	1.861348982896421e-07	7.393729555414279e-08	0.0
GTGCAAATACGGAAAAAGGTTTAAAGAACAAAACATAAAACACAGTTACCAA	2.1492626277954287e-06	3.6695041719275987e-06	4.892521495490043e-06	3.754551182160538e-06	4.7768988049779125e-06	3.020255379530187e-06	2.7928711614476085e-06	1.1009845760997496e-06	1.364989254123309e-06	2.218118866619976e-07	3.704307711656647e-07
TGCTGAATGTGGAAACAGTTTCGAACCATGGAACGAAAAACAAGTTTGATAA	1.2736371127606338e-06	1.8681112147935665e-06	1.3862144237254916e-06	1.695603759690252e-06	1.4752187485973108e-06	3.0939201448927286e-06	1.5709900283178518e-06	1.513853792137156e-06	9.92719457544025e-07	0.0	1.8521538558229452e-07
TCCACAACGTTTAATGGTATTTCGCTTACCTAAATTTCAAACTTATTTGCCT	3.980115977388839e-07	0.0	3.261680997001157e-07	4.84458217053532e-07	6.322366065417045e-07	8.83977184253749e-07	2.6183167138592757e-07	2.752461440249374e-07	6.204496609647407e-08	0.0	9.260769279136241e-08
CCTTTAAGAAGCAAGGTGTTTTCGGCTACCTAAATTTCAAACTTATTTGCCT	3.1840927819134435e-07	6.671825767143209e-07	7.33878224324091e-07	1.8167183139464097e-07	3.5124255918945033e-07	6.629828881903117e-07	2.6183167138592757e-07	6.881153600623436e-07	1.2408993219272823e-07	0.0	9.260769279136241e-08
ACGTGAATATTCAATACATTTAAGTTCATGGAACGAAAAACAAGTTTGATAA	3.9005136578412994e-06	3.335912883571605e-06	3.2616809970011567e-06	3.6334366279043803e-06	3.0206860090364446e-06	1.5469600724406051e-06	2.269207818682611e-06	3.234142192298738e-06	1.923393948988937e-06	2.218118866619976e-07	6.482538495401822e-07
TATTTAAGCGTTAAACGAGTTAACACCGACAAATTAAAAAGCATGTTATGTG	4.776139172876095e-07	1.2676468957527771e-06	4.892521495490043e-07	6.05572771316626e-07	1.404970236755488e-07	4.419885921268745e-07	1.2218811331297565e-06	6.193038240561092e-07	1.861348982896421e-07	0.0	0.0
TTGTTAAAAGCGAATTATCTTTGAGAATCACAAGATTTAAATTTATTACGAC	2.069660308247889e-06	2.268420760832424e-06	1.7123825234256073e-06	7.87244602711267e-07	3.5124255918945033e-07	4.419885921268745e-07	5.236633427718551e-07	0.0	6.204496609647407e-08	0.0	0.0
GACAAAACATTCAAAAGTATTTGTAAATCACAAGATTTAAATTTATTACGAC	3.0248881428183643e-06	4.203250233297189e-06	3.2616809970011567e-06	7.87244602711267e-07	1.1239761894078604e-06	8.83977184253749e-07	2.6183167138592757e-07	4.816807520436406e-07	0.0	0.0	0.0
ACGCCAACTATGAAGTTGGTTGGGGCCGACAAATTAAAAAGCATGTTATGTG	0.0	2.0015477301476286e-07	0.0	0.0	0.0	0.0	0.0	0.0	0.0	0.0	0.0
TGGCAAACACTGAAATAGATTAACGACGACAAATTAAAAAGCATGTTATGTG	2.3880695864380474e-07	1.334365153423976e-07	8.1542024924912e-08	6.055727713166259e-08	2.8099404735225426e-07	7.366476535447908e-08	1.745544475906184e-07	2.752461440249374e-07	3.102248304823703e-07	1.4787459110871635e-07	9.260769279136241e-08
CACCAAATCGCAAACGTATTTTGATATACCTAAATTTCAAACTTATTTGCCT	2.3880695864380474e-07	2.0015477301476286e-07	6.523361993990621e-07	1.2111455426309398e-06	2.8099404735225426e-07	6.629828881903117e-07	5.236633427718551e-07	6.193038240561092e-07	7.445395931574688e-07	0.0	0.0
ACGTGAAGATATAATGTAGTTTGTTACGACAAATTAAAAAGCATGTTATGTG	1.2736371127606338e-06	1.4678016687663737e-06	8.969622741741488e-07	1.2111455426309398e-06	1.6157157722693894e-06	1.9152838992187596e-06	1.2218811331297565e-06	1.1009845760997496e-06	1.2408993219272823e-07	7.393729555414279e-08	9.260769279136241e-08
ACAGGAATGTTCAACGCGGTTCTGGGTACCTAAATTTCAAACTTATTTGCCT	8.835857469812474e-06	9.40727433166236e-06	7.094156168465823e-06	1.0113065280990311e-05	6.5331116009309476e-06	5.745851697656279e-06	6.19668288946581e-06	5.780169024523686e-06	4.343147626750985e-06	1.1829967288654232e-06	4.63038463956812e-07
AACGTAACCCGAAACGACCTTATGATCATGGAACGAAAAACAAGTTTGATAA	8.756255150264934e-07	8.006190920567186e-07	7.33878224324091e-07	4.23900939921985e-07	9.132306538939589e-07	4.419885921268745e-07	9.600494617484013e-07	6.193038240561092e-07	6.204496609647407e-08	0.0	0.0
GGGCAAAAATATAACAAGATTCTTGCTACCTAAATTTCAAACTTATTTGCCT	0.0	2.0015477301476286e-07	1.6308404985005786e-07	3.63343662790438e-07	0.0	7.366476535447908e-08	0.0	0.0	0.0	0.0	0.0
GTCAAAACATTTAATAGGATTCGGGTCGACAAATTAAAAAGCATGTTATGTG	1.0348301541227585e-06	1.1342103804138792e-06	1.3862144237254916e-06	1.937832868214128e-06	1.264473213083409e-06	1.3259657763760162e-06	1.3091583569239228e-06	1.582665328149114e-06	1.1168093897312557e-06	1.4787459110871635e-07	2.778230783745175e-07
CTTAAAAGCGAGAAGGGAGTTGGCAACTGGCAAACGTTAACCAAGTTAAGTG	6.368185563826887e-07	5.337460613707569e-07	1.0600463240242066e-06	4.23900939921985e-07	7.727336302172533e-07	4.419885921268745e-07	4.36386118976546e-07	6.881153600623436e-07	6.204496609647406e-07	1.4787459110871635e-07	0.0
TTCCTAAAATATAACATCATTGACAATACCTAAATTTCAAACTTATTTGCCT	5.572162368351491e-07	5.337460613707569e-07	5.707941744740332e-07	2.4222910852618794e-07	6.322366065417045e-07	2.946590614179163e-07	6.982177903624736e-07	3.440576800311718e-07	2.4817986438545645e-07	7.393729555414279e-08	9.260769279136241e-08
TTGTGAACCCGGAACGGTATTTAGACCTGGCAAACGTTAACCAAGTTAAGTG	0.0	0.0	0.0	0.0	0.0	0.0	0.0	0.0	0.0	1.4787459110871634e-06	1.018684620705847e-06
TCGCAAATGTGCAACCGTATTTTTCGACCCTAACACGAAACTGCGTTCGGAC	2.9452858232708247e-06	2.134984245490026e-06	1.223130373875434e-06	1.4533746511548156e-06	1.756212795953035e-06	1.178636245673969e-06	1.745544475906184e-06	1.582665328149114e-06	5.584046948678268e-07	7.393729555414279e-08	9.260769279136241e-08
GGTTAAACTCCAAAAGCTTTTTCAAAAATTAAATATGTAATAGACTTCTCGT	0.0	0.0	4.892521495490043e-07	4.23900939921985e-07	2.1074553551390154e-07	5.893181228358326e-07	0.0	1.376230720124687e-07	6.204496609647407e-08	7.393729555414279e-08	0.0
CTTATAACGAACAATTATTTTCTTATTACCTAAATTTCAAACTTATTTGCCT	0.0	0.0	2.4462607477508675e-07	0.0	0.0	0.0	0.0	0.0	0.0	0.0	0.0
CTCGAAATTAGTAACGCCCTTATATGCATGGAACGAAAAACAAGTTTGATAA	0.0	0.0	0.0	0.0	0.0	0.0	3.491088951812368e-07	2.0643460801870306e-07	0.0	0.0	0.0
GTAAGAAATAATAAGTCTTTTGTATACATGGAACGAAAAACAAGTTTGATAA	3.1840927819134435e-07	1.334365153423976e-07	4.892521495490043e-07	6.66130048448173e-07	0.0	0.0	0.0	0.0	0.0	0.0	0.0
ATCTTAATTATTAACGGTTTTGCAAGTACCTAAATTTCAAACTTATTTGCCT	5.572162368351491e-07	8.673373497279175e-07	1.3862144237254916e-06	1.150588265501705e-06	1.334721724925232e-06	1.620624837803147e-06	6.982177903624736e-07	6.881153600623436e-07	3.722697965792842e-07	0.0	1.8521538558229452e-07
TTACAAAATAGGAACCATGTTTAATATACCTAAATTTCAAACTTATTTGCCT	0.0	0.0	0.0	0.0	0.0	0.0	2.6183167138592757e-07	4.128692160374061e-07	0.0	0.0	0.0
GACTGAATTTCAAATAGGGTTTTGATCATGGAACGAAAAACAAGTTTGATAA	0.0	0.0	0.0	2.4222910852618794e-07	0.0	0.0	0.0	6.881153600623435e-08	6.204496609647407e-08	0.0	0.0
GCGAGAAATTATAACTTTCTTGGTAGTACATAACAAAAAAATCGATTGACAC	0.0	0.0	0.0	0.0	0.0	0.0	0.0	0.0	0.0	0.0	1.8521538558229452e-07
TTGCTAAATATAAATCATTTTGGCCAATCACAAGATTTAAATTTATTACGAC	1.0348301541227585e-06	1.8013929571223677e-06	1.223130373875434e-06	3.63343662790438e-07	2.1074553551390154e-07	3.6832382677239544e-07	5.236633427718551e-07	1.376230720124687e-07	2.4817986438545645e-07	0.0	0.0
GACTAAAATTGGAAATAGATTAGAGTCGACAAATTAAAAAGCATGTTATGTG	2.069660308247889e-06	2.3351390185036223e-06	2.6908868225259547e-06	2.482848362401519e-06	2.3884494024947394e-06	3.5359087370219065e-06	2.181930594877015e-06	2.9588960482738015e-06	1.1168093897312557e-06	2.218118866619976e-07	2.778230783745175e-07
CACACAAAATAAAAGTCACTTTTGCACGACAAATTAAAAAGCATGTTATGTG	4.776139172876095e-07	7.339008343855198e-07	4.0771012462397536e-07	4.23900939921985e-07	7.727336302172533e-07	9.576419496093798e-07	1.745544475906184e-07	4.816807520436406e-07	6.204496609647406e-07	7.393729555414279e-08	0.0
TAGAGAAAACGGAACTGAATTTATACCTGGCAAACGTTAACCAAGTTAAGTG	0.0	0.0	0.0	0.0	0.0	0.0	0.0	0.0	0.0	0.0	1.8521538558229452e-07
ATATTAAGAGGCAATTTACTTCCGATCTGGCAAACGTTAACCAAGTTAAGTG	9.55227834575219e-07	2.668730306859617e-07	5.707941744740332e-07	1.029473711238611e-06	1.1942247012415864e-06	5.893181228358326e-07	1.4837128045236855e-06	1.7202884001615827e-06	6.824946270616545e-07	3.6968647777071396e-07	4.63038463956812e-07
AATAAAAGTCAGAAGTAACTTAGATATACCTAAATTTCAAACTTATTTGCCT	7.960231954789539e-07	4.003095460283593e-07	2.4462607477508675e-07	7.87244602711267e-07	6.322366065417045e-07	3.6832382677239544e-07	1.745544475906184e-07	4.128692160374061e-07	4.3431476267509854e-07	0.0	0.0
GTCCCAACTTCAAAAGGCGTTGTGGGTACCTAAATTTCAAACTTATTTGCCT	3.1840927819134435e-07	6.671825767143209e-08	2.4462607477508675e-07	1.2111455426309397e-07	7.024851183800573e-08	7.366476535447908e-08	0.0	0.0	0.0	0.0	0.0
GTCAAAATCGGTAACTAGATTGTTACCTGGCAAACGTTAACCAAGTTAAGTG	0.0	0.0	0.0	0.0	0.0	0.0	0.0	0.0	0.0	0.0	1.8521538558229452e-07
GAGAGAACCACCAAACTTGTTTATCGTACCTAAATTTCAAACTTATTTGCCT	6.368185563826887e-07	2.668730306859617e-07	3.261680997001157e-07	0.0	4.214910710278031e-07	7.366476535447908e-08	0.0	0.0	0.0	0.0	0.0
CGCATAATTTTAAAAGGGCGTTGTTGCTGGCAAACGTTAACCAAGTTAAGTG	2.3880695864380474e-07	6.671825767143209e-08	8.1542024924912e-08	2.4222910852618794e-07	7.024851183800573e-08	7.366476535447908e-08	0.0	0.0	1.2408993219272823e-07	0.0	0.0
TTTTAAATCGACAAGAAATTTCATTCTACCTAAATTTCAAACTTATTTGCCT	1.2736371127606338e-06	1.5345199264375725e-06	2.2831766979008095e-06	2.6039629166576767e-06	2.4586979143249957e-06	2.9465906141791635e-06	1.6582672521120179e-06	2.339592224211968e-06	1.0547644236398392e-06	1.4787459110871635e-07	1.8521538558229452e-07
CATTAAATTCGAAATCGATTTATTGTCGACAAATTAAAAAGCATGTTATGTG	6.368185563826887e-07	6.004643190431222e-07	2.4462607477508675e-07	3.0278638565773494e-07	7.727336302172533e-07	7.366476535447909e-07	8.72772237953092e-08	6.881153600623436e-07	4.963597287720125e-07	0.0	0.0
AACTAAACTTCTAATAGTGTTACCCGCGACAAATTAAAAAGCATGTTATGTG	1.5920463909626516e-06	9.340556073991162e-07	1.4677564486505206e-06	1.029473711238611e-06	1.334721724925232e-06	9.576419496093798e-07	5.236633427718551e-07	8.945499680810466e-07	4.963597287720125e-07	7.393729555414279e-08	0.0
TAAGGAACAGGAAAATAGATTAAGTAATCACAAGATTTAAATTTATTACGAC	4.776139172876095e-07	3.3359128835716047e-07	0.0	6.055727713166259e-08	7.024851183800573e-08	0.0	0.0	0.0	0.0	0.0	0.0
ATTCTAAGAGGAAATCGGATTAGGGTTACCTAAATTTCAAACTTATTTGCCT	3.1840927819134435e-07	4.670278036995581e-07	7.33878224324091e-07	1.2111455426309397e-07	2.1074553551390154e-07	2.2099429606343725e-07	8.72772237953092e-08	2.752461440249374e-07	3.722697965792842e-07	1.4787459110871635e-07	9.260769279136241e-08
ATCGAAACTATAAAGGTGATTTCTCCTACCTAAATTTCAAACTTATTTGCCT	9.55227834575219e-07	1.4010834110951748e-06	5.707941744740332e-07	9.68916434107064e-07	3.0206860090364446e-06	1.178636245673969e-06	6.982177903624736e-07	3.440576800311718e-07	1.861348982896421e-07	0.0	0.0
GATTGAAGTGTGAAATAACTTGAGGTCATGGAACGAAAAACAAGTTTGATAA	7.64182267659938e-06	4.603559779324382e-06	2.8539708723760122e-06	3.936223013556335e-06	6.181869041744967e-06	4.714544982684357e-06	5.236633427718552e-06	3.5781998723241865e-06	2.4197536777620485e-06	2.218118866619976e-07	4.63038463956812e-07
CTCCGAATCATGAAGGCGTTTATTGGCGACAAATTAAAAAGCATGTTATGTG	5.572162368351491e-07	7.339008343855198e-07	9.785042990991779e-07	1.150588265501705e-06	4.917395828661558e-07	8.83977184253749e-07	3.491088951812368e-07	8.945499680810466e-07	6.204496609647406e-07	0.0	0.0
AAGAGAAAACTAAATACTTTTGGACAATCACAAGATTTAAATTTATTACGAC	2.3880695864380474e-07	6.004643190431222e-07	6.523361993990621e-07	1.2111455426309397e-07	0.0	0.0	0.0	0.0	0.0	0.0	0.0
GCCAGAATAGCGAATTGTATTTGCTGCTGGCAAACGTTAACCAAGTTAAGTG	3.0248881428183643e-06	2.201702503161225e-06	2.038550623125723e-06	2.6039629166576767e-06	3.0206860090364446e-06	5.009204044111488e-06	5.06207898013022e-06	2.9588960482738015e-06	2.481798643854565e-06	5.914983644337885e-07	2.778230783745175e-07
GATCGAACAATTAAAGCTCTTGAAAACATGGAACGAAAAACAAGTTTGATAA	3.980115977388839e-07	6.671825767143209e-07	4.892521495490043e-07	1.2111455426309397e-07	0.0	1.4732953070895816e-07	8.72772237953092e-08	3.440576800311718e-07	6.204496609647407e-08	0.0	0.0
ATAAAAAGCCATAAACAAATTGGGGCCATGGAACGAAAAACAAGTTTGATAA	5.572162368351491e-07	4.670278036995581e-07	3.261680997001157e-07	1.2111455426309397e-07	4.917395828661558e-07	1.4732953070895816e-07	2.6183167138592757e-07	0.0	0.0	0.0	9.260769279136241e-08
GTCGAAACACATTTGTCAAATAACTTCTGGCAAACGTTAACCAAGTTAAGTG	2.3880695864380474e-07	2.0015477301476286e-07	8.1542024924912e-08	1.8167183139464097e-07	3.5124255918945033e-07	0.0	2.6183167138592757e-07	2.752461440249374e-07	1.2408993219272823e-07	0.0	0.0
CGGAAAAGGAGGAATTTTTTTTGCTGCGACAAATTAAAAAGCATGTTATGTG	0.0	0.0	0.0	0.0	0.0	2.946590614179163e-07	1.745544475906184e-07	2.0643460801870306e-07	3.722697965792842e-07	0.0	0.0
CGTTTAATAGGAAATTTTTTTTGATCCGACAAATTAAAAAGCATGTTATGTG	3.980115977388839e-07	5.337460613707569e-07	9.785042990991779e-07	8.47801879842814e-07	9.132306538939589e-07	5.156533574813536e-07	1.745544475906184e-07	2.752461440249374e-07	3.102248304823703e-07	0.0	0.0
ACGCTAACATAAAAAGAATTTTGAGGACCCTAACACGAAACTGCGTTCGGAC	3.980115977388839e-07	7.339008343855198e-07	9.785042990991779e-07	4.23900939921985e-07	1.264473213083409e-06	2.946590614179163e-07	6.982177903624736e-07	6.881153600623435e-08	0.0	0.0	0.0
GAATCAAAAAACAAAACTTTTGCGTCTACCTAAATTTCAAACTTATTTGCCT	4.776139172876095e-07	3.3359128835716047e-07	7.33878224324091e-07	3.63343662790438e-07	4.214910710278031e-07	3.6832382677239544e-07	1.745544475906184e-07	2.752461440249374e-07	2.4817986438545645e-07	0.0	1.8521538558229452e-07
ACGTTAAAATCCAACCCTATTTCGGTCGACAAATTAAAAAGCATGTTATGTG	4.218922936043318e-06	3.869658944941196e-06	2.446260747750868e-06	3.2095356879731463e-06	5.6198809470335186e-06	2.5782667874125265e-06	3.9274750707831985e-06	3.6470114083361445e-06	1.7372590507003942e-06	2.218118866619976e-07	1.8521538558229452e-07
CCCTCAACCTAGAACCCATTTGCAGTTACCTAAATTTCAAACTTATTTGCCT	4.776139172876095e-07	9.340556073991162e-07	6.523361993990621e-07	7.2668732557972e-07	5.619880947033518e-07	2.946590614179163e-07	8.72772237953092e-07	6.193038240561092e-07	1.861348982896421e-07	2.218118866619976e-07	9.260769279136241e-08
CTTTAAATAACAAATTCATTTCAGTAAACAAAACATAAAACACAGTTACCAA	8.756255150264934e-07	1.0674921227426801e-06	1.7939245483506363e-06	1.8167183139464098e-06	2.247952378811094e-06	2.0626134299323248e-06	2.269207818682611e-06	1.6514768641496245e-06	8.686295253512965e-07	2.957491822163558e-07	9.260769279136241e-08
TGATTAACAAGCAACACGGTTTAAGGCGACAAATTAAAAAGCATGTTATGTG	0.0	0.0	0.0	0.0	3.5124255918945033e-07	1.4732953070895816e-07	2.6183167138592757e-07	0.0	1.2408993219272823e-07	0.0	9.260769279136241e-08
ACTCCAAAATTGAATCTGCTTAGGTGGCCAAAATTGGCAACCCCATTTTACG	0.0	0.0	0.0	0.0	2.1074553551390154e-07	0.0	0.0	0.0	0.0	0.0	0.0
TAATGAACAGATAATCAGATTGTATCCGACAAATTAAAAAGCATGTTATGTG	0.0	2.0015477301476286e-07	0.0	6.055727713166259e-08	7.024851183800573e-08	7.366476535447908e-08	8.72772237953092e-08	0.0	0.0	0.0	0.0
CCACGAACACGAAATACAGTTCTGTGCTGGCAAACGTTAACCAAGTTAAGTG	1.5920463909626516e-06	1.5345199264375725e-06	6.523361993990621e-07	1.756161036818331e-06	9.132306538939589e-07	1.178636245673969e-06	1.4837128045236855e-06	1.1009845760997496e-06	1.0547644236398392e-06	4.436237733250721e-07	3.704307711656647e-07
TTGATAATAGCGAAGTAATTTTGGAATACCTAAATTTCAAACTTATTTGCCT	0.0	2.668730306859617e-07	4.0771012462397536e-07	2.4222910852618794e-07	0.0	0.0	0.0	0.0	0.0	0.0	0.0
GTCATAAGCGTAAATCATATTATGTCTACCTAAATTTCAAACTTATTTGCCT	6.368185563826887e-07	2.0682659878188273e-06	5.707941744740332e-07	8.47801879842814e-07	7.727336302172533e-07	9.576419496093798e-07	3.491088951812368e-07	6.881153600623436e-07	4.3431476267509854e-07	1.4787459110871635e-07	2.778230783745175e-07
GACAAAAATCAGAAGCAGTTTTGACGACCCTAACACGAAACTGCGTTCGGAC	0.0	4.003095460283593e-07	4.0771012462397536e-07	3.63343662790438e-07	7.024851183800574e-07	7.366476535447909e-07	2.6183167138592757e-07	2.0643460801870306e-07	6.204496609647407e-08	1.4787459110871635e-07	0.0
GCAGTAAATGTCAATTTCTTTTAATATACCTAAATTTCAAACTTATTTGCCT	0.0	0.0	2.4462607477508675e-07	4.84458217053532e-07	1.404970236755488e-07	1.4732953070895816e-07	8.72772237953092e-08	0.0	0.0	0.0	0.0
AGACTAAACCTGAAAGGCTTTAGTGTCATGGAACGAAAAACAAGTTTGATAA	2.9452858232708247e-06	1.9348294724647656e-06	2.6093447976009258e-06	1.090030988370158e-06	1.756212795953035e-06	5.156533574813536e-07	8.72772237953092e-07	1.2386076481122184e-06	3.722697965792842e-07	0.0	3.704307711656647e-07
TAAGGAAGTTGTAAAGGAATTACCACCATGGAACGAAAAACAAGTTTGATAA	6.845799481123984e-06	6.004643190431221e-06	4.974063520415072e-06	5.631826773246586e-06	6.5331116009309476e-06	8.397783250419829e-06	7.854950141577829e-06	4.679184448423936e-06	3.660652999689331e-06	7.393729555414279e-07	9.26076927913624e-07
AAATTAATCATTAAAAACATTGGTGAATCACAAGATTTAAATTTATTACGAC	1.3532394323200329e-06	2.3351390185036223e-06	6.523361993990621e-07	7.2668732557972e-07	2.8099404735225426e-07	0.0	1.745544475906184e-07	0.0	0.0	0.0	0.0
TTTTAAAGAAAGAATCGTGTTGGGTGTACCTAAATTTCAAACTTATTTGCCT	2.3880695864380474e-07	6.671825767143209e-08	8.1542024924912e-08	6.055727713166259e-08	7.024851183800573e-08	0.0	2.6183167138592757e-07	1.376230720124687e-07	1.2408993219272823e-07	0.0	0.0
CGGCAAAAAGGGAATTGGCTTGTTAGCATGGAACGAAAAACAAGTTTGATAA	3.82091133829376e-06	1.8013929571223677e-06	3.2616809970011567e-06	2.906749302321192e-06	4.285159222119853e-06	4.272556390566697e-06	5.06207898013022e-06	3.4405768003117177e-06	3.2883832031122457e-06	1.4787459110871635e-07	9.260769279136241e-08
TAAGTAATATTTAATTGGTTTGTTTACATGGAACGAAAAACAAGTTTGATAA	0.0	2.0015477301476286e-07	2.4462607477508675e-07	6.055727713166259e-08	0.0	0.0	8.72772237953092e-08	1.376230720124687e-07	6.204496609647407e-08	0.0	0.0
TTGAGAACAAGGAACGGTCTTTATTACTGGCAAACGTTAACCAAGTTAAGTG	0.0	0.0	0.0	0.0	0.0	0.0	0.0	0.0	0.0	3.6968647777071396e-07	1.8521538558229452e-07
AAACAAAATTGAAATAGTTTTCACATCATGGAACGAAAAACAAGTTTGATAA	0.0	0.0	0.0	0.0	0.0	0.0	2.6183167138592757e-07	1.376230720124687e-07	3.102248304823703e-07	7.393729555414279e-08	1.8521538558229452e-07
GTTAAAAGGGGTAAGTAAATTCATAGTACCTAAATTTCAAACTTATTTGCCT	2.3880695864380474e-07	2.668730306859617e-07	0.0	0.0	0.0	0.0	0.0	0.0	0.0	0.0	0.0
TATTAAAGCTTTAACAAATTTTCAACCTGGCAAACGTTAACCAAGTTAAGTG	1.1144324736702983e-06	2.134984245490026e-06	4.892521495490043e-07	1.332260096898658e-06	1.1942247012415864e-06	8.103124188992698e-07	8.72772237953092e-07	3.440576800311718e-07	1.1168093897312557e-06	0.0	1.8521538558229452e-07
CTCCCTAAACCGGAATGTTATTTATGCGACAAATTAAAAAGCATGTTATGTG	0.0	0.0	0.0	3.0278638565773494e-07	0.0	4.419885921268745e-07	8.72772237953092e-08	1.376230720124687e-07	0.0	0.0	0.0
AGCCGAAGCATTAATGTCTTTCTCAGTGCTTAATTATCAACACTATTGACAA	3.980115977388839e-07	0.0	0.0	0.0	0.0	0.0	0.0	0.0	0.0	0.0	0.0
GCCTGAACAACTAACTATTTTGGGTCCGACAAATTAAAAAGCATGTTATGTG	3.1840927819134435e-07	1.334365153423976e-07	3.261680997001157e-07	6.055727713166259e-08	1.404970236755488e-07	0.0	0.0	0.0	0.0	0.0	0.0
AGACAAACGGAGAAAAAGGTTGTTGGCTGGCAAACGTTAACCAAGTTAAGTG	0.0	2.668730306859617e-07	0.0	0.0	0.0	0.0	0.0	0.0	0.0	0.0	0.0
CATCCAAGCTTGAAATCTATTTGAAGCATGGAACGAAAAACAAGTTTGATAA	1.1144324736702983e-06	1.4010834110951748e-06	1.0600463240242066e-06	2.482848362401519e-06	1.1942247012415864e-06	1.2523010110249926e-06	1.2218811331297565e-06	1.1697961121117079e-06	9.92719457544025e-07	1.4787459110871635e-07	2.778230783745175e-07
TGCATAAATACCAATCTAATTCTTGACATGGAACGAAAAACAAGTTTGATAA	5.572162368351491e-07	6.671825767143209e-08	0.0	0.0	0.0	0.0	0.0	0.0	0.0	0.0	0.0
ACCCCAATCGCGAAGCAGGTTCCGCGTACCTAAATTTCAAACTTATTTGCCT	1.4328417518675724e-06	8.673373497279175e-07	1.1415883489492356e-06	1.150588265501705e-06	7.024851183800574e-07	8.83977184253749e-07	1.3091583569239228e-06	1.2386076481122184e-06	3.722697965792842e-07	7.393729555414279e-08	3.704307711656647e-07
GTGTCAACTATTAAGGTCCTTTGGTCTACCTAAATTTCAAACTTATTTGCCT	4.776139172876095e-07	4.003095460283593e-07	2.4462607477508675e-07	1.2111455426309397e-07	1.404970236755488e-07	4.419885921268745e-07	5.236633427718551e-07	0.0	6.204496609647407e-08	0.0	0.0
AGTGTAATCGTAAAACAACTTGGCTATACATAACAAAAAAATCGATTGACAC	0.0	0.0	0.0	0.0	0.0	0.0	0.0	0.0	0.0	0.0	1.8521538558229452e-07
GTGGGAAGGGCGAAAGGAGTTTTGGCCGACAAATTAAAAAGCATGTTATGTG	2.308467266890508e-06	2.268420760832424e-06	1.3862144237254916e-06	2.2406192538660823e-06	3.442177080064247e-06	3.6095735023729303e-06	3.840197846989032e-06	4.19750369638602e-06	2.1715738133809898e-06	1.2569340244208582e-06	9.26076927913624e-07
CGTCGAACGTTTAATTTAATTTAAATCGACAAATTAAAAAGCATGTTATGTG	0.0	6.004643190431222e-07	2.446260747750868e-06	1.756161036818331e-06	1.404970236755488e-07	8.83977184253749e-07	8.72772237953092e-08	4.128692160374061e-07	4.3431476267509854e-07	0.0	0.0
AGAAAAAGAGAGAAACACCTTGCAATCATGGAACGAAAAACAAGTTTGATAA	2.865683503723285e-06	2.3351390185036223e-06	4.4032693459398685e-06	3.3912075193689435e-06	4.8471473168197355e-06	5.303863105527101e-06	3.578366175606534e-06	5.023242128460832e-06	2.1715738133809898e-06	3.6968647777071396e-07	3.704307711656647e-07
AAATGAACAGTAAAGACACTTGGCAACATGGAACGAAAAACAAGTTTGATAA	2.2288649473429683e-06	1.9348294724647656e-06	3.261680997001157e-07	1.6350464825506126e-06	1.8264613077832907e-06	1.2523010110249926e-06	2.269207818682611e-06	1.4450422561366454e-06	8.065845592543827e-07	7.393729555414279e-08	9.260769279136241e-08
ATCTTAAGTGTTAAACCGTTTATCCCCATGGAACGAAAAACAAGTTTGATAA	0.0	0.0	0.0	0.0	0.0	0.0	0.0	0.0	0.0	2.218118866619976e-07	3.704307711656647e-07
AGGGTAACGTGTAACATTATTCTGGACTGGCAAACGTTAACCAAGTTAAGTG	4.776139172876095e-07	4.003095460283593e-07	1.6308404985005786e-07	1.8167183139464097e-07	7.727336302172533e-07	7.366476535447909e-07	2.6183167138592757e-07	2.752461440249374e-07	4.3431476267509854e-07	0.0	0.0
TCTTGAATAATGAATATCATTGTGAAATCACAAGATTTAAATTTATTACGAC	4.776139172876095e-07	1.734674699451169e-06	4.892521495490043e-07	3.0278638565773494e-07	5.619880947033518e-07	2.2099429606343725e-07	2.6183167138592757e-07	1.376230720124687e-07	0.0	0.0	0.0
TTCGCAATAAATAATGGGCTTAGTGACGACAAATTAAAAAGCATGTTATGTG	2.706478864628206e-06	2.6020120491884176e-06	2.5278027726758968e-06	3.088421133716989e-06	1.0537276775695076e-06	7.366476535447909e-07	1.2218811331297565e-06	1.0321730400935155e-06	7.445395931574688e-07	0.0	2.778230783745175e-07
CCGAGAACATCCAAAGAGATTGGTGTTACCTAAATTTCAAACTTATTTGCCT	3.980115977388839e-07	6.671825767143209e-08	0.0	1.8167183139464097e-07	1.404970236755488e-07	2.2099429606343725e-07	8.72772237953092e-08	0.0	0.0	0.0	0.0
AATGGAATCAGAAAATGTTTTGTTCCTACCTAAATTTCAAACTTATTTGCCT	0.0	6.004643190431222e-07	3.261680997001157e-07	0.0	1.404970236755488e-07	7.366476535447908e-08	1.745544475906184e-07	6.881153600623435e-08	0.0	0.0	0.0
GTTTTAATAGCTAATATGTTTGACATCATGGAACGAAAAACAAGTTTGATAA	3.980115977388839e-07	4.003095460283593e-07	4.0771012462397536e-07	5.45015494185079e-07	8.429821420556062e-07	7.366476535447909e-07	3.491088951812368e-07	4.816807520436406e-07	3.722697965792842e-07	7.393729555414279e-08	9.260769279136241e-08
ATGAGGACACGCAACGGAATTTAGTCCTGGCAAACGTTAACCAAGTTAAGTG	0.0	0.0	0.0	0.0	0.0	0.0	0.0	0.0	0.0	2.218118866619976e-07	9.260769279136241e-08
ACCATAATGGGTAAGTTATTTACACATACCTAAATTTCAAACTTATTTGCCT	2.3880695864380474e-07	3.3359128835716047e-07	3.261680997001157e-07	3.0278638565773494e-07	2.8099404735225426e-07	6.629828881903117e-07	3.491088951812368e-07	2.0643460801870306e-07	1.2408993219272823e-07	0.0	0.0
ACAAAAATCCATAAATCGTTTTACAATCAAAAAAACACAATTTCGTTGGGTA	0.0	0.0	0.0	0.0	0.0	0.0	0.0	0.0	0.0	0.0	1.8521538558229452e-07
GACATAACATCTAAGTCTGTTCTCAACTGGCAAACGTTAACCAAGTTAAGTG	0.0	0.0	0.0	0.0	0.0	0.0	2.6183167138592757e-07	4.128692160374061e-07	0.0	7.393729555414279e-08	0.0
TTCGAAAATAATAATATATTTGAATCCTGGCAAACGTTAACCAAGTTAAGTG	0.0	3.3359128835716047e-07	1.7939245483506363e-06	1.332260096898658e-06	7.024851183800573e-08	1.4732953070895816e-07	8.72772237953092e-08	2.752461440249374e-07	1.2408993219272823e-07	0.0	0.0
CATCCAACGGAGAATAATTTTGAGCCCGACAAATTAAAAAGCATGTTATGTG	4.935343811971174e-06	8.072909178238385e-06	7.828034392791084e-06	7.085201424401403e-06	6.954602671958751e-06	7.808465127577086e-06	7.854950141577829e-06	6.881153600623435e-06	3.5365630675042985e-06	4.436237733250721e-07	6.482538495401822e-07
TTTCGAAAAGATAATAGTGTCGAAGGCGACAAATTAAAAAGCATGTTATGTG	0.0	0.0	0.0	0.0	0.0	0.0	0.0	2.0643460801870306e-07	0.0	0.0	0.0
AGCATAAGTTTGAACCCTTTTATCGATACCTAAATTTCAAACTTATTTGCCT	0.0	3.3359128835716047e-07	4.0771012462397536e-07	6.055727713166259e-08	4.214910710278031e-07	2.2099429606343725e-07	1.745544475906184e-07	6.881153600623435e-08	1.2408993219272823e-07	0.0	0.0
TCATCAACTAGAAAGTTTATTTGCTGCATGGAACGAAAAACAAGTTTGATAA	2.6268765450806665e-06	2.46857553384602e-06	1.4677564486505206e-06	1.5139319282944551e-06	1.8967098196251138e-06	1.3259657763760162e-06	8.72772237953092e-07	1.513853792137156e-06	1.6131691185043677e-06	2.218118866619976e-07	2.778230783745175e-07
GTTACAAAAGGAAAGGGCGTTGGGGGCGACAAATTAAAAAGCATGTTATGTG	1.4328417518675724e-06	2.6020120491884176e-06	3.3432230219261856e-06	1.937832868214128e-06	1.334721724925232e-06	1.2523010110249926e-06	8.72772237953092e-07	5.504922880498748e-07	9.306744914471109e-07	7.393729555414279e-08	4.63038463956812e-07
TTTATAACGTGTAATAGATTTTAATACTGGCAAACGTTAACCAAGTTAAGTG	0.0	2.668730306859617e-07	8.154202492491198e-07	1.4533746511548156e-06	1.0537276775695076e-06	2.946590614179163e-07	8.72772237953092e-08	4.128692160374061e-07	1.861348982896421e-07	0.0	0.0
CGCCGAATAGGAAACTTAGTTAGTCATACCTAAATTTCAAACTTATTTGCCT	1.4328417518675724e-06	1.2009286380815785e-06	2.5278027726758968e-06	1.150588265501705e-06	1.0537276775695076e-06	2.946590614179163e-07	2.6183167138592757e-07	3.440576800311718e-07	6.204496609647407e-08	0.0	0.0
TGGGAAATCATCAATGGCGTTCATGGCATGGAACGAAAAACAAGTTTGATAA	7.164208759314142e-07	1.1342103804138792e-06	4.0771012462397536e-07	1.029473711238611e-06	1.6859642841112123e-06	9.576419496093798e-07	1.3091583569239228e-06	1.1697961121117079e-06	1.2408993219272826e-06	7.393729555414279e-08	9.260769279136241e-08
TTGGGAACACGGGACGGGATTAGTCACTGGCAAACGTTAACCAAGTTAAGTG	0.0	0.0	0.0	0.0	0.0	0.0	0.0	0.0	1.861348982896421e-07	0.0	9.260769279136241e-08
AGACGAACCGAAAAATGGATTTCTTGTACCTAAATTTCAAACTTATTTGCCT	0.0	0.0	0.0	0.0	0.0	0.0	0.0	0.0	1.861348982896421e-07	0.0	0.0
CCGCAAAAACTTAACCTAATTTTGAACATGGAACGAAAAACAAGTTTGATAA	4.776139172876095e-07	4.003095460283593e-07	8.1542024924912e-08	3.63343662790438e-07	2.1074553551390154e-07	7.366476535447908e-08	0.0	0.0	6.204496609647407e-08	0.0	0.0
TCATAAAACTGAAAAGTGCTTCCTCGCGACAAATTAAAAAGCATGTTATGTG	1.6716487105101911e-06	1.1342103804138792e-06	1.1415883489492356e-06	8.47801879842814e-07	6.322366065417045e-07	1.4732953070895816e-07	7.854950141577828e-07	6.193038240561092e-07	2.4817986438545645e-07	0.0	0.0
TGCCTAAGCTAGAAACTCCTTAACGGTGGCAAACGTACAATTCTATTTGCTT	5.8905716465416494e-06	4.736996294666779e-06	3.9140171963896956e-06	3.9967802906844135e-06	2.669443449838897e-06	1.7679543685051943e-06	1.3091583569239228e-06	1.2386076481122184e-06	9.306744914471109e-07	7.393729555414279e-08	9.260769279136241e-08
AGATGAATCGTTAAGTTATTTAATCTCGACAAATTAAAAAGCATGTTATGTG	0.0	5.337460613707569e-07	4.0771012462397536e-07	3.0278638565773494e-07	2.1074553551390154e-07	3.6832382677239544e-07	8.72772237953092e-08	1.376230720124687e-07	1.2408993219272823e-07	0.0	0.0
TTGTAAAAATTAAAAGCCATTGTTAATACCTAAATTTCAAACTTATTTGCCT	7.164208759314142e-07	1.6679564417799702e-06	2.935512897301041e-06	2.6039629166576767e-06	1.6157157722693894e-06	2.8729258488281397e-06	6.982177903624736e-07	1.1009845760997496e-06	7.445395931574688e-07	7.393729555414279e-08	9.260769279136241e-08
CGATGAATAGACAACAATCTTGGAATTACATAACAAAAAAATCGATTGACAC	0.0	0.0	0.0	0.0	0.0	0.0	0.0	0.0	0.0	0.0	1.8521538558229452e-07
CGACTAAACAGTAAGATGATTGATTACATGGAACGAAAAACAAGTTTGATAA	2.3880695864380474e-07	2.668730306859617e-07	3.261680997001157e-07	6.055727713166259e-08	2.8099404735225426e-07	3.6832382677239544e-07	5.236633427718551e-07	5.504922880498748e-07	8.065845592543827e-07	3.6968647777071396e-07	2.778230783745175e-07
CACCAAACTCTCAAGTTGGTTCCAAATACCTAAATTTCAAACTTATTTGCCT	0.0	0.0	0.0	0.0	2.1074553551390154e-07	0.0	0.0	0.0	0.0	0.0	0.0
ACATAAAATTTAAACCTCTTTCTGGCCTGGCAAACGTTAACCAAGTTAAGTG	1.5124440714151118e-06	6.004643190431222e-07	9.785042990991779e-07	1.8772755910860489e-06	1.1942247012415864e-06	1.0313067149638589e-06	9.600494617484013e-07	9.63361504087281e-07	6.824946270616545e-07	2.218118866619976e-07	9.260769279136241e-08
GATGAAACACTGAAACTCGTTCGTCAATCACAAGATTTAAATTTATTACGAC	2.3880695864380474e-07	2.668730306859617e-07	3.261680997001157e-07	6.055727713166259e-08	0.0	0.0	0.0	0.0	0.0	0.0	0.0
TTGGGAACCCGGAAGGGTATTTAGTCCTGGCAAACGTTAACCAAGTTAAGTG	0.0	0.0	0.0	0.0	0.0	0.0	0.0	0.0	0.0	2.957491822163558e-07	1.8521538558229452e-07
GAGTCAATGTAGAACAGTCTTGGTACTACCTAAATTTCAAACTTATTTGCCT	4.776139172876095e-07	6.671825767143209e-08	3.261680997001157e-07	0.0	7.024851183800573e-08	0.0	0.0	0.0	0.0	0.0	0.0
CACCAAAATCAGAAAGGTAATTAGCTACCGCAAAACTGAAGAATATTCCCCG	0.0	3.3359128835716047e-07	8.1542024924912e-08	2.4222910852618794e-07	1.404970236755488e-07	1.4732953070895816e-07	0.0	0.0	0.0	0.0	0.0
AAGTAAATCTTGAAGGCGTTTGATAGCGACAAATTAAAAAGCATGTTATGTG	3.980115977388839e-07	6.671825767143209e-08	2.4462607477508675e-07	5.45015494185079e-07	3.5124255918945033e-07	2.2099429606343725e-07	3.491088951812368e-07	0.0	0.0	0.0	0.0
ATCGTAACTATGAACGGGATCGTACTCGACAAATTAAAAAGCATGTTATGTG	2.3880695864380474e-07	0.0	0.0	0.0	0.0	0.0	0.0	0.0	0.0	0.0	0.0
ACGTCAATTGATAAGTTGTTTAAGGTCGACAAATTAAAAAGCATGTTATGTG	2.3880695864380474e-07	0.0	0.0	0.0	0.0	7.366476535447908e-08	8.72772237953092e-08	0.0	0.0	0.0	0.0
GAGGGAACCTTAAACCGGGTTAAAGTCGACAAATTAAAAAGCATGTTATGTG	1.2736371127606338e-06	3.335912883571605e-06	3.832475171464667e-06	3.2095356879731463e-06	3.3016800563806017e-06	1.7679543685051943e-06	2.181930594877015e-06	2.7524614402493743e-06	1.6131691185043677e-06	2.218118866619976e-07	3.704307711656647e-07
ATCATAATAGGAAAGGTTGTTGTCGCTACCTAAATTTCAAACTTATTTGCCT	0.0	3.3359128835716047e-07	2.4462607477508675e-07	4.84458217053532e-07	1.404970236755488e-07	4.419885921268745e-07	4.36386118976546e-07	6.881153600623436e-07	4.3431476267509854e-07	0.0	9.260769279136241e-08
TTGAGACAAAACTTCTTATAATGTATCGACAAATTAAAAAGCATGTTATGTG	2.3880695864380474e-07	1.334365153423976e-07	8.1542024924912e-08	0.0	1.404970236755488e-07	0.0	0.0	0.0	0.0	0.0	0.0
AAACCAAGACGTAATGGGTTTGATTTTCCTAAAACACAAACCCCATTCTGGG	0.0	0.0	0.0	0.0	2.1074553551390154e-07	0.0	0.0	0.0	0.0	0.0	0.0
AATACAAACTCAAAGGGTTTTGGGGTCTGGCAAACGTTAACCAAGTTAAGTG	3.1840927819134435e-07	2.668730306859617e-07	8.154202492491198e-07	1.2111455426309397e-07	2.1074553551390154e-07	0.0	0.0	0.0	0.0	0.0	0.0
TCCGCAATTAGAAAGAGATTTGGGCGCATGGAACGAAAAACAAGTTTGATAA	1.4328417518675724e-06	1.0674921227426801e-06	6.523361993990621e-07	1.090030988370158e-06	1.0537276775695076e-06	5.156533574813536e-07	1.3964355807295194e-06	4.816807520436406e-07	2.4817986438545645e-07	7.393729555414279e-08	1.8521538558229452e-07
CGGCGAATAGTTAAATTATTTGATGACGACAAATTAAAAAGCATGTTATGTG	0.0	0.0	4.0771012462397536e-07	6.66130048448173e-07	4.917395828661558e-07	8.83977184253749e-07	6.109405665671643e-07	4.816807520436406e-07	9.92719457544025e-07	0.0	0.0
AAATCAAATTGTAACTGATTTCTGAACGACAAATTAAAAAGCATGTTATGTG	8.756255150264934e-07	6.004643190431222e-07	6.523361993990621e-07	1.2111455426309397e-07	3.5124255918945033e-07	2.2099429606343725e-07	1.745544475906184e-07	0.0	0.0	7.393729555414279e-08	4.63038463956812e-07
TTCCTAATAACCAAGACGGTTAAAATTACCTAAATTTCAAACTTATTTGCCT	0.0	2.668730306859617e-07	1.6308404985005786e-07	1.2111455426309397e-07	3.5124255918945033e-07	8.103124188992698e-07	2.6183167138592757e-07	5.504922880498748e-07	4.963597287720125e-07	0.0	0.0
TGGCGAACCAGAAACAAGGTTATTCGCTGGCAAACGTTAACCAAGTTAAGTG	3.0248881428183643e-06	4.670278036995581e-06	2.935512897301041e-06	3.693993905032459e-06	4.0041651747641286e-06	4.272556390566697e-06	7.156732351213068e-06	5.780169024523686e-06	2.729978508246618e-06	5.914983644337885e-07	9.26076927913624e-07
CAGTCAACCGGAAATGGTGTTGAATAAATTAAATATGTAATAGACTTCTCGT	0.0	3.3359128835716047e-07	4.892521495490043e-07	3.63343662790438e-07	3.5124255918945033e-07	1.4732953070895816e-07	0.0	3.440576800311718e-07	0.0	0.0	0.0
ATGCGAATCACGAAGACTGTTGTCGATACCTAAATTTCAAACTTATTTGCCT	6.368185563826887e-07	2.668730306859617e-07	2.4462607477508675e-07	5.45015494185079e-07	7.024851183800574e-07	1.2523010110249926e-06	1.1346039093390196e-06	9.63361504087281e-07	2.4817986438545645e-07	0.0	0.0
GGGCGAAGTGGCAAGACCGTTGTAGGCATGGAACGAAAAACAAGTTTGATAA	3.82091133829376e-06	3.4026311412428037e-06	3.4247650468512146e-06	3.3306502422408647e-06	3.0909345208667e-06	3.6095735023729303e-06	4.276583965971294e-06	3.7846344803486136e-06	1.8613489828964208e-06	4.436237733250721e-07	9.26076927913624e-07
ATAGTAAAAACAAAAAGTATTAGGCAACCCTAACACGAAACTGCGTTCGGAC	4.776139172876095e-07	8.673373497279175e-07	6.523361993990621e-07	1.8167183139464097e-07	2.1074553551390154e-07	3.6832382677239544e-07	3.491088951812368e-07	1.376230720124687e-07	6.204496609647407e-08	0.0	0.0
TCTTAAATTATTAAGCTTTTTGCTAACGACAAATTAAAAAGCATGTTATGTG	0.0	0.0	0.0	0.0	2.1074553551390154e-07	3.6832382677239544e-07	0.0	1.376230720124687e-07	1.2408993219272823e-07	7.393729555414279e-08	0.0
ACTATAAAGGCTAATGGGTTTAGGTGCGACAAATTAAAAAGCATGTTATGTG	1.2736371127606338e-06	1.0674921227426801e-06	4.892521495490043e-07	3.63343662790438e-07	4.917395828661558e-07	3.6832382677239544e-07	6.982177903624736e-07	1.376230720124687e-07	1.2408993219272823e-07	0.0	9.260769279136241e-08
CATGGAATTTTGAAACGGATTACTCGCATGGAACGAAAAACAAGTTTGATAA	3.1840927819134435e-07	5.337460613707569e-07	1.0600463240242066e-06	1.8167183139464097e-07	6.322366065417045e-07	5.156533574813536e-07	9.600494617484013e-07	1.2386076481122184e-06	4.3431476267509854e-07	0.0	1.8521538558229452e-07
AGGGTAAAAATTAAGGCCATTCGCCGACCGCAAAACTGAAGAATATTCCCCG	1.5124440714151118e-06	1.1342103804138792e-06	2.120092648050752e-06	3.3306502422408647e-06	2.8801889853527983e-06	2.6519315527635503e-06	1.6582672521120179e-06	1.7890999361620932e-06	1.5511241524118516e-06	1.4787459110871635e-07	9.260769279136241e-08
ATCAGAACGCGCAAGCTGATTTTTAACGACAAATTAAAAAGCATGTTATGTG	2.706478864628206e-06	2.3351390185036223e-06	1.875466573275665e-06	1.937832868214128e-06	2.107455355139015e-06	1.2523010110249926e-06	1.4837128045236855e-06	1.0321730400935155e-06	9.92719457544025e-07	1.4787459110871635e-07	3.704307711656647e-07
GGAGTAATCTTAAATTTCGTTGTTTTTACCTAAATTTCAAACTTATTTGCCT	7.164208759314142e-07	1.0007738650714813e-06	2.5278027726758968e-06	9.68916434107064e-07	7.727336302172533e-07	9.576419496093798e-07	1.3091583569239228e-06	2.546026832236395e-06	1.364989254123309e-06	1.4787459110871635e-07	1.8521538558229452e-07
CGGGCTAAATGTTAATGCCCTTGCAACATGGAACGAAAAACAAGTTTGATAA	0.0	2.0015477301476286e-07	2.4462607477508675e-07	6.055727713166259e-08	3.5124255918945033e-07	0.0	1.745544475906184e-07	6.881153600623435e-08	1.2408993219272823e-07	0.0	0.0
CCGGGAAAGGGGAACTCAGTTGCATGCGACAAATTAAAAAGCATGTTATGTG	7.164208759314142e-07	6.671825767143209e-08	0.0	0.0	0.0	0.0	0.0	0.0	0.0	0.0	0.0
ATCCAAACGCGAAATTAAGTTCGTCCCGACAAATTAAAAAGCATGTTATGTG	5.3333554097088725e-06	5.070587583022773e-06	2.6093447976009258e-06	3.148978410845068e-06	5.198389876005715e-06	4.861874513397923e-06	4.189306742177128e-06	2.2707806882114573e-06	2.1715738133809898e-06	1.4787459110871635e-07	9.260769279136241e-08
AAGACAAACTCTAAAATTTTTTTCCGATCACAAGATTTAAATTTATTACGAC	6.368185563826887e-07	1.2676468957527771e-06	1.4677564486505206e-06	3.0278638565773494e-07	0.0	0.0	0.0	0.0	0.0	0.0	0.0
CTTTAAAAATAAAAATGTCTTTCTCGCGACAAATTAAAAAGCATGTTATGTG	0.0	3.3359128835716047e-07	8.154202492491198e-07	1.8167183139464097e-07	2.1074553551390154e-07	2.2099429606343725e-07	1.745544475906184e-07	9.63361504087281e-07	4.963597287720125e-07	2.218118866619976e-07	0.0
ATGGTAACAGTAAACACCCTTGTCCCCTGGCAAACGTTAACCAAGTTAAGTG	3.980115977388839e-07	1.0674921227426801e-06	1.6308404985005786e-07	1.3928173740267368e-06	1.1942247012415864e-06	5.156533574813536e-07	1.0473266855437103e-06	7.56926896068578e-07	1.861348982896421e-07	0.0	0.0
TTCATAATGAATAAGTCCATTATGGATACCTAAATTTCAAACTTATTTGCCT	0.0	2.668730306859617e-07	3.261680997001157e-07	6.055727713166259e-08	2.1074553551390154e-07	5.156533574813536e-07	3.491088951812368e-07	9.63361504087281e-07	6.204496609647406e-07	0.0	0.0
ACTTCAAGTTGAAATTATGTTAGCGTTACCTAAATTTCAAACTTATTTGCCT	2.3880695864380474e-07	0.0	0.0	0.0	0.0	0.0	0.0	0.0	0.0	0.0	0.0
CGAATAACGGAAAATGGGTTTAGATCCATGGAACGAAAAACAAGTTTGATAA	1.1144324736702983e-06	1.1342103804138792e-06	9.785042990991779e-07	1.574489205422534e-06	2.107455355139015e-06	1.5469600724406051e-06	1.745544475906184e-06	2.2019691521994993e-06	1.1168093897312557e-06	2.218118866619976e-07	9.260769279136241e-08
TTAAAAATATAAAAAACATTTTGCAGCGACAAATTAAAAAGCATGTTATGTG	0.0	0.0	0.0	6.66130048448173e-07	7.024851183800573e-08	7.366476535447908e-08	0.0	5.504922880498748e-07	1.861348982896421e-07	0.0	0.0
TCCTAAACTCGCAAAAAACTTAACTGCTGGCAAACGTTAACCAAGTTAAGTG	5.8905716465416494e-06	5.671051902063563e-06	6.034109844440447e-06	5.268483110454992e-06	6.252117553575223e-06	6.187840289785457e-06	7.59311847019533e-06	5.436111344498238e-06	5.02564225381264e-06	8.872475466501442e-07	7.408615423313294e-07
AACGAAAGGCTCAAAGCTATTTGGCATGAACAAGACTTAAGGCTATTAGAAA	0.0	0.0	0.0	0.0	0.0	0.0	0.0	0.0	0.0	3.6968647777071396e-07	0.0
CTGAAAAATGCTAACCCTGTTTTTCCATCACAAGATTTAAATTTATTACGAC	7.960231954789539e-07	8.006190920567186e-07	2.4462607477508675e-07	2.4222910852618794e-07	0.0	0.0	0.0	0.0	0.0	0.0	0.0
CCGATAACCGCTAAACCTTTTTAAACTACCTAAATTTCAAACTTATTTGCCT	0.0	0.0	0.0	2.4222910852618794e-07	0.0	0.0	0.0	0.0	0.0	0.0	0.0
AGTACAACTCCAAAACGGATTCTAATCGACAAATTAAAAAGCATGTTATGTG	1.2736371127606338e-06	1.2676468957527771e-06	1.223130373875434e-06	1.695603759690252e-06	2.4586979143249957e-06	1.4732953070895817e-06	2.7928711614476085e-06	1.7202884001615827e-06	1.675214084607878e-06	2.218118866619976e-07	0.0
GTCTAAACCCCCAAGCATATTAGGAATACCTAAATTTCAAACTTATTTGCCT	0.0	2.0015477301476286e-07	2.4462607477508675e-07	2.4222910852618794e-07	6.322366065417045e-07	9.576419496093798e-07	2.6183167138592757e-07	2.0643460801870306e-07	0.0	1.4787459110871635e-07	1.8521538558229452e-07
TCTTTAAAAGGAAAGGTTTTTTTAGGACCCTAACACGAAACTGCGTTCGGAC	0.0	2.668730306859617e-07	4.0771012462397536e-07	1.2111455426309397e-07	0.0	0.0	0.0	0.0	0.0	0.0	0.0
TTGTAAATAGATAAAGCGTTTGGACAATCACAAGATTTAAATTTATTACGAC	1.0348301541227585e-06	1.0674921227426801e-06	1.875466573275665e-06	8.47801879842814e-07	7.727336302172533e-07	1.4732953070895816e-07	0.0	2.752461440249374e-07	0.0	0.0	0.0
GTAGTAAATGAAAAAAGCATTATCAAACCCTAACACGAAACTGCGTTCGGAC	1.3532394323200329e-06	6.004643190431222e-07	8.969622741741488e-07	1.695603759690252e-06	1.9669583314669368e-06	9.576419496093798e-07	2.618316713859276e-06	2.339592224211968e-06	8.065845592543827e-07	4.436237733250721e-07	2.778230783745175e-07
CCCTCAATTCATAATTCGATTAAGTCTACCTAAATTTCAAACTTATTTGCCT	0.0	4.670278036995581e-07	2.4462607477508675e-07	0.0	0.0	0.0	0.0	0.0	0.0	0.0	0.0
ACACCAACAGCGAACTTAGTTAAAGCACCGCAAAACTGAAGAATATTCCCCG	3.1840927819134435e-07	1.334365153423976e-07	4.0771012462397536e-07	7.2668732557972e-07	3.5124255918945033e-07	5.156533574813536e-07	1.745544475906184e-07	2.0643460801870306e-07	0.0	0.0	1.8521538558229452e-07
TCTCTAACTAAGAATCTCTTTGATTTCATGGAACGAAAAACAAGTTTGATAA	7.164208759314142e-07	1.0674921227426801e-06	1.223130373875434e-06	7.87244602711267e-07	9.83479165731155e-07	1.5469600724406051e-06	5.236633427718551e-07	8.945499680810466e-07	3.722697965792842e-07	7.393729555414279e-08	9.260769279136241e-08
ATTGCAAATTCTAAGAGTTTTGCTATTACCTAAATTTCAAACTTATTTGCCT	0.0	2.668730306859617e-07	0.0	3.0278638565773494e-07	0.0	0.0	1.745544475906184e-07	2.0643460801870306e-07	0.0	0.0	0.0
GTCTTAATAGAGAAAGCTATTCTTTGTACCTAAATTTCAAACTTATTTGCCT	1.7512510300577307e-06	1.0674921227426801e-06	7.33878224324091e-07	9.08359156974361e-07	5.619880947033518e-07	2.946590614179163e-07	6.982177903624736e-07	9.63361504087281e-07	4.963597287720125e-07	1.4787459110871635e-07	1.8521538558229452e-07
TAAAAAATACATAAAGTTTTTGGTGGCGACAAATTAAAAAGCATGTTATGTG	7.164208759314142e-07	6.671825767143209e-07	1.5492984735755496e-06	6.05572771316626e-07	6.322366065417045e-07	5.156533574813536e-07	0.0	2.0643460801870306e-07	0.0	0.0	0.0
TCGTCAAACAATAACACCATTTTAGACGACAAATTAAAAAGCATGTTATGTG	1.5920463909626516e-06	1.9348294724647656e-06	1.4677564486505206e-06	1.3928173740267368e-06	7.727336302172533e-07	2.2099429606343725e-07	1.1346039093390196e-06	1.2386076481122184e-06	4.963597287720125e-07	7.393729555414279e-08	2.778230783745175e-07
TTGAGGCCACGGATCGGTATGTAGTCCTGGCAAACGTTAACCAAGTTAAGTG	0.0	0.0	0.0	0.0	0.0	0.0	0.0	0.0	0.0	2.218118866619976e-07	9.260769279136241e-08
CCTGTAACCCATAATGCAATTTAGCACGACAAATTAAAAAGCATGTTATGTG	6.368185563826887e-07	6.004643190431222e-07	1.1415883489492356e-06	1.5139319282944551e-06	7.727336302172533e-07	4.419885921268745e-07	2.6183167138592757e-07	7.56926896068578e-07	9.306744914471109e-07	7.393729555414279e-08	0.0
CATAAAGCGTTAATACCATTATATTACATGGAACGAAAAACAAGTTTGATAA	0.0	2.668730306859617e-07	4.892521495490043e-07	2.4222910852618794e-07	2.8099404735225426e-07	1.4732953070895816e-07	2.6183167138592757e-07	4.128692160374061e-07	0.0	0.0	0.0
CAAAGAAAAAGAAACTGTCTTTAAAATACCTAAATTTCAAACTTATTTGCCT	0.0	0.0	6.523361993990621e-07	1.2111455426309397e-07	0.0	0.0	0.0	0.0	0.0	7.393729555414279e-08	0.0
CCCCTAATACGCAACACGCTTTTGTACTGGCAAACGTTAACCAAGTTAAGTG	1.3532394323200329e-06	6.671825767143209e-07	5.707941744740332e-07	6.05572771316626e-07	8.429821420556062e-07	8.83977184253749e-07	8.72772237953092e-07	6.193038240561092e-07	1.0547644236398392e-06	1.4787459110871635e-07	2.778230783745175e-07
ACTCTAAAAACTAACGACTTTCTAAGCATGGAACGAAAAACAAGTTTGATAA	0.0	0.0	0.0	0.0	0.0	2.2099429606343725e-07	0.0	0.0	0.0	0.0	0.0
AACAGAATAGGCAAGTTGCTTTAGAACGACAAATTAAAAAGCATGTTATGTG	4.776139172876095e-07	6.004643190431222e-07	4.892521495490043e-07	6.055727713166259e-08	7.024851183800573e-08	2.2099429606343725e-07	6.982177903624736e-07	1.0321730400935155e-06	1.861348982896421e-07	2.218118866619976e-07	1.8521538558229452e-07
TTGGAAACAAGTAAGTTACTTTTTCGCGACAAATTAAAAAGCATGTTATGTG	6.368185563826887e-07	5.337460613707569e-07	9.785042990991779e-07	6.05572771316626e-07	1.0537276775695076e-06	9.576419496093798e-07	2.6183167138592757e-07	0.0	0.0	0.0	0.0
CGTTGAATCTTCAAGTGTTTTTTAAGCGACAAATTAAAAAGCATGTTATGTG	3.1840927819134435e-07	3.3359128835716047e-07	8.154202492491198e-07	1.2111455426309397e-07	7.024851183800574e-07	7.366476535447909e-07	2.6183167138592757e-07	1.376230720124687e-07	4.3431476267509854e-07	2.218118866619976e-07	0.0
CTATAAATCTGTAAGGGCATTGTACGCGACAAATTAAAAAGCATGTTATGTG	9.55227834575219e-07	1.334365153423976e-06	1.0600463240242066e-06	9.68916434107064e-07	7.727336302172533e-07	1.0313067149638589e-06	6.109405665671643e-07	9.63361504087281e-07	1.0547644236398392e-06	7.393729555414279e-08	0.0
ATTATAATTATTAACAGCATTTGGGACGACAAATTAAAAAGCATGTTATGTG	5.572162368351491e-07	7.339008343855198e-07	1.0600463240242066e-06	6.66130048448173e-07	9.132306538939589e-07	6.629828881903117e-07	2.6183167138592757e-07	2.752461440249374e-07	3.102248304823703e-07	7.393729555414279e-08	0.0
AACGGAAGATACAAGCAAGTTGCTTTTACCTAAATTTCAAACTTATTTGCCT	0.0	2.668730306859617e-07	1.6308404985005786e-07	1.2111455426309397e-07	2.8099404735225426e-07	5.156533574813536e-07	2.6183167138592757e-07	3.440576800311718e-07	4.963597287720125e-07	7.393729555414279e-08	1.8521538558229452e-07
AATATAAAGGGAAACTTCTTTTCGTACGACAAATTAAAAAGCATGTTATGTG	4.218922936043318e-06	3.6027859142564e-06	2.935512897301041e-06	5.631826773246586e-06	4.0744136866059515e-06	3.977897329139567e-06	2.618316713859276e-06	2.6836499042488636e-06	1.2408993219272826e-06	2.957491822163558e-07	5.556461567479593e-07
ATATAAAAGAAAAATTCAATTGTGTGCGACAAATTAAAAAGCATGTTATGTG	0.0	2.0015477301476286e-07	0.0	0.0	0.0	0.0	0.0	0.0	0.0	0.0	0.0
TAGTAAATACGTAAACCGCTTGATTTATCACAAGATTTAAATTTATTACGAC	9.55227834575219e-07	9.340556073991162e-07	8.969622741741488e-07	4.84458217053532e-07	1.404970236755488e-07	7.366476535447908e-08	0.0	0.0	0.0	0.0	0.0
GAAATAAAATACAATCGCTTTTTGTAATCACAAGATTTAAATTTATTACGAC	0.0	2.0015477301476286e-07	0.0	0.0	0.0	0.0	0.0	0.0	0.0	0.0	0.0
AATCGAATTATTAAATCTCTTAGGCGCAAGCAAAGAAGAAAGCCATTAACCG	4.776139172876095e-07	8.006190920567186e-07	9.785042990991779e-07	5.45015494185079e-07	5.619880947033518e-07	7.366476535447909e-07	4.36386118976546e-07	8.945499680810466e-07	5.584046948678268e-07	0.0	0.0
TGTGCAAAAGATAAACGATTTGTACTAACAAAACATAAAACACAGTTACCAA	1.6716487105101911e-06	1.8013929571223677e-06	3.01705492222607e-06	2.4222910852618795e-06	1.6859642841112123e-06	1.0313067149638589e-06	3.0547028328301065e-06	1.6514768641496245e-06	1.2408993219272826e-06	7.393729555414279e-08	5.556461567479593e-07
TCTCAAATAATGAAATACCTTGGTCTCATGGAACGAAAAACAAGTTTGATAA	0.0	0.0	4.892521495490043e-07	6.055727713166259e-08	7.024851183800573e-08	2.946590614179163e-07	1.745544475906184e-07	6.193038240561092e-07	2.4817986438545645e-07	0.0	0.0
CCTTGAAACGGAAAGCGTTTTGAGACCATGGAACGAAAAACAAGTTTGATAA	7.960231954789539e-07	2.668730306859617e-07	2.4462607477508675e-07	0.0	0.0	2.2099429606343725e-07	3.491088951812368e-07	1.376230720124687e-07	6.204496609647407e-08	0.0	0.0
GTACAAAGCAACAAAGCACTTGTGAGATCACAAGATTTAAATTTATTACGAC	0.0	2.668730306859617e-07	0.0	0.0	0.0	0.0	0.0	0.0	0.0	0.0	0.0
CGTTTAAACTGGAAATGGGTTCGATCTACCTAAATTTCAAACTTATTTGCCT	3.980115977388839e-07	2.668730306859617e-07	9.785042990991779e-07	2.4222910852618794e-07	2.1074553551390154e-07	0.0	0.0	4.816807520436406e-07	0.0	0.0	0.0
AAACAAAACGGTAACTTGCTTTCGGTCATGGAACGAAAAACAAGTTTGATAA	3.263695101460983e-06	4.536841521653183e-06	3.3432230219261856e-06	3.0278638565773495e-06	2.73969196168072e-06	2.2099429606343724e-06	2.705593937653442e-06	3.027707584274312e-06	5.584046948678268e-07	2.218118866619976e-07	6.482538495401822e-07
AGAACAATGGGAAAGTGATTTATTAGAACAAAACATAAAACACAGTTACCAA	1.0348301541227585e-06	8.006190920567186e-07	1.0600463240242066e-06	1.2111455426309398e-06	4.917395828661558e-07	8.83977184253749e-07	1.0473266855437103e-06	9.63361504087281e-07	6.824946270616545e-07	0.0	2.778230783745175e-07
AGGCCAAACTTTAAGGAAATTATCAATACCTAAATTTCAAACTTATTTGCCT	0.0	0.0	2.4462607477508675e-07	6.055727713166259e-08	2.8099404735225426e-07	2.2099429606343725e-07	3.491088951812368e-07	2.752461440249374e-07	6.204496609647407e-08	0.0	9.260769279136241e-08
ACCCAAATAGCAAATAAAGTTGTGTTTACCTAAATTTCAAACTTATTTGCCT	0.0	0.0	3.261680997001157e-07	6.055727713166259e-08	1.404970236755488e-07	3.6832382677239544e-07	2.6183167138592757e-07	6.881153600623436e-07	0.0	0.0	0.0
TTTCCAAAACTTAAGTGTCTTCATTACATGGAACGAAAAACAAGTTTGATAA	2.3880695864380474e-07	4.670278036995581e-07	8.154202492491198e-07	1.3928173740267368e-06	1.4049702367554877e-06	5.893181228358326e-07	3.491088951812368e-07	7.56926896068578e-07	2.4817986438545645e-07	1.4787459110871635e-07	2.778230783745175e-07
AAGTGAATTTGCAACATGTTTACGTACTGGCAAACGTTAACCAAGTTAAGTG	2.3880695864380474e-07	3.3359128835716047e-07	6.523361993990621e-07	4.84458217053532e-07	2.1074553551390154e-07	5.893181228358326e-07	6.109405665671643e-07	1.582665328149114e-06	1.2408993219272823e-07	1.4787459110871635e-07	9.260769279136241e-08
CCGAAAAGGCCCAACGGCCTTGGGATCGACAAATTAAAAAGCATGTTATGTG	8.756255150264934e-07	1.2676468957527771e-06	1.3862144237254916e-06	1.2717028197705791e-06	7.727336302172533e-07	8.83977184253749e-07	5.236633427718551e-07	6.193038240561092e-07	5.584046948678268e-07	7.393729555414279e-08	0.0
AATTTAAAAGGGAATCTCGTTATCCGTGGCAAACGTACAATTCTATTTGCTT	3.5821043796511416e-06	2.134984245490026e-06	2.120092648050752e-06	2.1800619767380035e-06	1.8264613077832907e-06	2.1362781952833486e-06	1.6582672521120179e-06	2.8212729762613328e-06	7.445395931574688e-07	1.4787459110871635e-07	9.260769279136241e-08
GGTTCAAAGGCGAATTAGATTTACCGCGACAAATTAAAAAGCATGTTATGTG	2.3880695864380474e-07	6.671825767143209e-08	0.0	0.0	0.0	0.0	0.0	0.0	0.0	0.0	0.0
TTTGTAATCGTGAATTTGGTTCGGCACGACAAATTAAAAAGCATGTTATGTG	0.0	0.0	0.0	0.0	3.5124255918945033e-07	2.946590614179163e-07	1.745544475906184e-07	0.0	1.2408993219272823e-07	0.0	0.0
ATATCAACAAAAAAGTATTTTCGTTATACCTAAATTTCAAACTTATTTGCCT	4.776139172876095e-07	9.340556073991162e-07	4.0771012462397536e-07	6.66130048448173e-07	7.727336302172533e-07	7.366476535447909e-07	3.491088951812368e-07	4.816807520436406e-07	4.963597287720125e-07	1.4787459110871635e-07	0.0
TAGTGAAACTTCAAGGCCTTTCGCGTCTGGCAAACGTTAACCAAGTTAAGTG	3.82091133829376e-06	3.202476368229207e-06	3.9140171963896956e-06	3.0278638565773495e-06	2.107455355139015e-06	2.2099429606343724e-06	1.745544475906184e-06	2.2707806882114573e-06	1.8613489828964208e-06	2.957491822163558e-07	3.704307711656647e-07
TTCTAAAATGATAACCAGGTTTGGGGCGACAAATTAAAAAGCATGTTATGTG	2.467671905985587e-06	1.334365153423976e-06	3.180138972076128e-06	3.512322073636662e-06	4.495904757633755e-06	4.1252268598531325e-06	2.4437622662709437e-06	3.5781998723241865e-06	3.040203338731187e-06	2.218118866619976e-07	1.8521538558229452e-07
TTACGAACATACAACATGATTATTTATACCTAAATTTCAAACTTATTTGCCT	2.3880695864380474e-07	4.003095460283593e-07	1.6308404985005786e-07	4.84458217053532e-07	4.917395828661558e-07	1.4732953070895816e-07	4.36386118976546e-07	3.440576800311718e-07	4.963597287720125e-07	7.393729555414279e-08	9.260769279136241e-08
TATACAAAAGTGAAACTAATTAATGCCTGGCAAACGTTAACCAAGTTAAGTG	1.1144324736702983e-06	1.1342103804138792e-06	1.3046723988004629e-06	4.23900939921985e-07	6.322366065417045e-07	1.1049714803183382e-06	4.36386118976546e-07	1.1009845760997496e-06	7.445395931574688e-07	7.393729555414279e-08	0.0
AACAGAATATTCAATCTTTTTAACTACTGGCAAACGTTAACCAAGTTAAGTG	0.0	3.3359128835716047e-07	3.261680997001157e-07	6.66130048448173e-07	4.917395828661558e-07	8.103124188992698e-07	4.36386118976546e-07	8.945499680810466e-07	6.824946270616545e-07	2.957491822163558e-07	3.704307711656647e-07
ATCTCAACCAGTAAGCTCTTTAAAATTCAACAAGCACTAAGTCGTTTAGTAT	1.4328417518675724e-06	0.0	8.1542024924912e-08	0.0	2.8099404735225426e-07	0.0	6.109405665671643e-07	4.128692160374061e-07	0.0	1.4787459110871635e-07	1.018684620705847e-06
ATCTGAAGCAAAAACACGGTTTCGGCTACCTAAATTTCAAACTTATTTGCCT	7.960231954789539e-07	8.006190920567186e-07	3.261680997001157e-07	4.84458217053532e-07	2.8099404735225426e-07	1.4732953070895816e-07	4.36386118976546e-07	2.0643460801870306e-07	1.861348982896421e-07	0.0	0.0
AAAAAAACTGTGAAGTCGATTAATAACGACAAATTAAAAAGCATGTTATGTG	2.9452858232708247e-06	4.536841521653183e-06	4.32172732101484e-06	7.569659641460714e-06	5.12814136417546e-06	4.346221155917721e-06	2.4437622662709437e-06	5.573734416510707e-06	3.2883832031122457e-06	2.218118866619976e-07	4.63038463956812e-07
TAGAGAACACTGAACGGTATTTAGTCCTGGCAAACGTTAACCAAGTTAAGTG	0.0	0.0	0.0	0.0	0.0	2.2099429606343725e-07	8.72772237953092e-07	1.2386076481122184e-06	7.383350965482173e-06	2.8391921492791696e-05	2.7597092451828576e-05
CTAGAAACCGCTAACCGTATTCAAAACATGGAACGAAAAACAAGTTTGATAA	4.776139172876095e-07	1.334365153423976e-07	1.1415883489492356e-06	1.756161036818331e-06	1.1239761894078604e-06	8.103124188992698e-07	4.36386118976546e-07	6.881153600623436e-07	5.584046948678268e-07	0.0	0.0
AATTAAAAAGCTAATGAGGTTCAAAGCGACAAATTAAAAAGCATGTTATGTG	9.55227834575219e-07	1.334365153423976e-07	3.261680997001157e-07	1.8167183139464097e-07	7.024851183800574e-07	4.419885921268745e-07	2.6183167138592757e-07	1.2386076481122184e-06	3.722697965792842e-07	7.393729555414279e-08	1.8521538558229452e-07
AGTGGAACGGGAAAAGGGGTTCGGGGCTGGCAAACGTTAACCAAGTTAAGTG	2.865683503723285e-06	1.2676468957527771e-06	9.785042990991779e-07	3.0278638565773495e-06	2.669443449838897e-06	3.388579206308341e-06	3.491088951812368e-06	3.1653306562867806e-06	1.2408993219272826e-06	4.436237733250721e-07	9.260769279136241e-08
GCACAAACTGTCAAACCATTTACTATCTGGCAAACGTTAACCAAGTTAAGTG	4.378127575138397e-06	3.869658944941196e-06	3.5878490967012725e-06	4.662910339139523e-06	3.5124255918945034e-06	5.745851697656279e-06	5.7602967704949794e-06	4.747995984435894e-06	2.667933542154102e-06	5.175610688794303e-07	9.26076927913624e-07
TTATCAACACAAAAACGGCTTGCTGCCTGGCAAACGTTAACCAAGTTAAGTG	4.616934533781016e-06	5.27074235603637e-06	3.832475171464667e-06	5.3895976647227106e-06	4.987644340491813e-06	3.904232563788543e-06	4.363861189765461e-06	3.5093883363236757e-06	2.233618779473506e-06	7.393729555414279e-07	6.482538495401822e-07
GGGCCAAGGGGAAAGCGACTTAGAACACCCTAACACGAAACTGCGTTCGGAC	1.194034793213094e-06	1.5345199264375725e-06	1.3862144237254916e-06	7.87244602711267e-07	6.322366065417045e-07	4.419885921268745e-07	7.854950141577828e-07	5.504922880498748e-07	5.584046948678268e-07	1.4787459110871635e-07	9.260769279136241e-08
TTGAGAAAACGCAACCGTATTTAGTCCTGGCAAACGTTAACCAAGTTAAGTG	0.0	0.0	0.0	0.0	0.0	0.0	0.0	0.0	3.722697965792842e-07	7.393729555414279e-07	1.018684620705847e-06
CCCTCAACTAGCAACCGAGTTGCATGCATGGAACGAAAAACAAGTTTGATAA	1.5920463909626516e-06	1.2009286380815785e-06	8.969622741741488e-07	9.08359156974361e-07	1.6157157722693894e-06	1.1049714803183382e-06	9.600494617484013e-07	1.4450422561366454e-06	8.686295253512965e-07	7.393729555414279e-08	1.8521538558229452e-07
TGCGCAAGACGGAACTGGTTTCCACGTACCTAAATTTCAAACTTATTTGCCT	5.572162368351491e-07	0.0	0.0	0.0	7.024851183800573e-08	0.0	0.0	0.0	6.204496609647407e-08	0.0	0.0
ATGAGAACACGGAAGGGTATTTTTTCCTGGCAAACGTTAACCAAGTTAAGTG	0.0	0.0	0.0	0.0	0.0	0.0	0.0	0.0	0.0	2.218118866619976e-07	0.0
CGCGGAACCCTCAAGGAGGTTGGAGGCGACAAATTAAAAAGCATGTTATGTG	7.72142499614692e-06	9.807583877689554e-06	8.806538691891431e-06	8.175232412776184e-06	1.0045537192825451e-05	5.303863105527101e-06	4.102029518382962e-06	5.504922880498749e-06	2.5438436099580754e-06	8.133102510957861e-07	4.63038463956812e-07
ATAAAACCATACAAAAGCCGTTCCTTCTGGCAAACGTTAACCAAGTTAAGTG	0.0	0.0	0.0	0.0	2.8099404735225426e-07	0.0	0.0	0.0	6.204496609647407e-08	0.0	0.0
TAAGGAAACTCTAACAATTTTGACAACATGGAACGAAAAACAAGTTTGATAA	1.194034793213094e-06	1.1342103804138792e-06	1.1415883489492356e-06	1.029473711238611e-06	1.4752187485973108e-06	9.576419496093798e-07	7.854950141577828e-07	1.3074191841241766e-06	9.92719457544025e-07	0.0	9.260769279136241e-08
AAAGGAACTGTAAACATCCTTGAATACGACAAATTAAAAAGCATGTTATGTG	2.5472742255331265e-06	2.268420760832424e-06	2.935512897301041e-06	1.9983901453422067e-06	1.8264613077832907e-06	2.357272491347938e-06	1.83282169970035e-06	1.8579114721740514e-06	9.92719457544025e-07	0.0	0.0
ACTAGAAACATCAGTAATTTAAAACATACCTAAATTTCAAACTTATTTGCCT	0.0	0.0	2.4462607477508675e-07	1.2111455426309397e-07	0.0	0.0	0.0	0.0	0.0	0.0	0.0
GCGGAAACACGGAATGACATTTTGAGCGACAAATTAAAAAGCATGTTATGTG	3.422899740556062e-06	3.536067656585201e-06	1.5492984735755496e-06	1.3928173740267368e-06	1.5454672604391337e-06	1.9152838992187596e-06	2.4437622662709437e-06	2.408403760223926e-06	3.722697965792842e-07	2.957491822163558e-07	3.704307711656647e-07
CTAGCAACCCCAAAATCTATTGTTTCTACCTAAATTTCAAACTTATTTGCCT	3.980115977388839e-07	1.0007738650714813e-06	6.523361993990621e-07	3.63343662790438e-07	6.322366065417045e-07	2.946590614179163e-07	0.0	6.881153600623435e-08	0.0	0.0	0.0
TTTATAATCTGTAAGGTTATTTGTCACGACAAATTAAAAAGCATGTTATGTG	4.776139172876095e-07	2.668730306859617e-07	7.33878224324091e-07	6.05572771316626e-07	8.429821420556062e-07	4.419885921268745e-07	1.745544475906184e-07	2.752461440249374e-07	6.204496609647407e-08	0.0	0.0
TCTATAATCGGAAAAGGGTTTTTGCATACCTAAATTTCAAACTTATTTGCCT	0.0	0.0	2.4462607477508675e-07	0.0	2.1074553551390154e-07	0.0	2.6183167138592757e-07	1.376230720124687e-07	1.2408993219272823e-07	0.0	0.0
GCCAAAAATCAAAACTGGCTTTAAAACGACAAATTAAAAAGCATGTTATGTG	0.0	2.0015477301476286e-07	8.1542024924912e-08	3.0278638565773494e-07	0.0	0.0	0.0	0.0	6.204496609647407e-08	0.0	0.0
AGTGCAAATGGGAAGGCTCTTGAGCCTACCTAAATTTCAAACTTATTTGCCT	0.0	3.3359128835716047e-07	2.4462607477508675e-07	3.63343662790438e-07	6.322366065417045e-07	2.2099429606343725e-07	6.982177903624736e-07	4.816807520436406e-07	1.861348982896421e-07	0.0	9.260769279136241e-08
CCCGAAACAGTAAAAGTAGTTTTCAGATCACAAGATTTAAATTTATTACGAC	0.0	4.670278036995581e-07	5.707941744740332e-07	0.0	1.404970236755488e-07	2.946590614179163e-07	0.0	0.0	0.0	0.0	0.0
CACATAAGGTAAAATGGATTTGCCGGCTGGCAAACGTTAACCAAGTTAAGTG	0.0	5.337460613707569e-07	2.4462607477508675e-07	2.4222910852618794e-07	4.214910710278031e-07	3.6832382677239544e-07	2.6183167138592757e-07	2.752461440249374e-07	2.4817986438545645e-07	0.0	9.260769279136241e-08
ATTTGAAACTTGAAATGACTTTGTTTCGACAAATTAAAAAGCATGTTATGTG	6.368185563826887e-07	1.0674921227426801e-06	1.5492984735755496e-06	2.1800619767380035e-06	9.132306538939589e-07	8.83977184253749e-07	7.854950141577828e-07	1.1009845760997496e-06	8.686295253512965e-07	0.0	7.408615423313294e-07
AAGCAAAACAGTAAGCATATTACGATCGACAAATTAAAAAGCATGTTATGTG	5.3333554097088725e-06	4.269968490968388e-06	2.2831766979008095e-06	2.846192025193113e-06	3.652922615578149e-06	1.841619133867736e-06	2.7928711614476085e-06	4.19750369638602e-06	2.357708711669533e-06	2.218118866619976e-07	1.8521538558229452e-07
CGCGTAAACGTAAACTGACTTTTAGATACCTAAATTTCAAACTTATTTGCCT	2.3880695864380474e-07	6.671825767143209e-07	1.6308404985005786e-07	4.23900939921985e-07	0.0	1.4732953070895816e-07	1.745544475906184e-07	1.376230720124687e-07	1.2408993219272823e-07	7.393729555414279e-08	0.0
TTGTCAATCCTTAAACGATTTTGCGTCGACAAATTAAAAAGCATGTTATGTG	2.1492626277954287e-06	2.935603337544412e-06	2.6093447976009258e-06	2.119504699609925e-06	1.1942247012415864e-06	1.9152838992187596e-06	1.4837128045236855e-06	2.2019691521994993e-06	1.675214084607878e-06	5.175610688794303e-07	1.8521538558229452e-07
TCTAGAACCTCTAATTACTTTGCCTTCATGGAACGAAAAACAAGTTTGATAA	8.756255150264934e-07	5.337460613707569e-07	8.969622741741488e-07	1.2111455426309398e-06	1.6157157722693894e-06	9.576419496093798e-07	1.3091583569239228e-06	1.582665328149114e-06	7.445395931574688e-07	0.0	1.8521538558229452e-07
AGGAGAACATAAAACAATCTTAGCACCTGGCAAACGTTAACCAAGTTAAGTG	2.3880695864380474e-07	6.671825767143209e-07	2.4462607477508675e-07	7.87244602711267e-07	1.1942247012415864e-06	5.156533574813536e-07	1.5709900283178518e-06	8.945499680810466e-07	5.584046948678268e-07	7.393729555414279e-08	9.260769279136241e-08
GGTCTAAATCCTAATGATCTTACGAACATGGAACGAAAAACAAGTTTGATAA	9.55227834575219e-07	7.339008343855198e-07	4.0771012462397536e-07	3.0278638565773494e-07	5.619880947033518e-07	8.83977184253749e-07	1.4837128045236855e-06	4.128692160374061e-07	3.102248304823703e-07	0.0	0.0
CTCTAAATAAGGAACTTAGTTTGTGGATCACAAGATTTAAATTTATTACGAC	2.2288649473429683e-06	3.269194625900406e-06	1.7939245483506363e-06	7.2668732557972e-07	2.1074553551390154e-07	7.366476535447908e-08	8.72772237953092e-08	0.0	0.0	0.0	0.0
GCTGCAACGGTAAATGTCTTTGATAGCTGGCAAACGTTAACCAAGTTAAGTG	1.194034793213094e-06	6.671825767143209e-07	3.261680997001157e-07	2.4222910852618794e-07	5.619880947033518e-07	3.6832382677239544e-07	1.3091583569239228e-06	1.376230720124687e-07	2.4817986438545645e-07	7.393729555414279e-08	0.0
GTTGAAACCATTAATTTGTTTGAACACATGGAACGAAAAACAAGTTTGATAA	0.0	0.0	0.0	0.0	0.0	0.0	2.6183167138592757e-07	0.0	0.0	0.0	0.0
TAAAAAATTATTAAAACCGTTTTGAACATGGAACGAAAAACAAGTTTGATAA	1.91045566915281e-06	2.201702503161225e-06	3.832475171464667e-06	2.2406192538660823e-06	2.599194938008641e-06	2.1362781952833486e-06	8.72772237953092e-07	1.3074191841241766e-06	1.2408993219272826e-06	1.4787459110871635e-07	0.0
GCACCAAAAGCAAATGGAATTGGGATTACCTAAATTTCAAACTTATTTGCCT	9.55227834575219e-07	8.673373497279175e-07	9.785042990991779e-07	5.45015494185079e-07	2.8099404735225426e-07	4.419885921268745e-07	3.491088951812368e-07	8.945499680810466e-07	1.861348982896421e-07	7.393729555414279e-08	0.0
TTACTAAGCGACAAGATGATTCTCGTATCACAAGATTTAAATTTATTACGAC	3.184092781913444e-06	2.3351390185036223e-06	1.5492984735755496e-06	6.05572771316626e-07	2.8099404735225426e-07	5.156533574813536e-07	6.982177903624736e-07	6.881153600623435e-08	6.204496609647407e-08	0.0	0.0
TCTGGAATAATCAATGACTTTATGACCATGGAACGAAAAACAAGTTTGATAA	1.0189096902132506e-05	1.0074456908386013e-05	8.235744517416229e-06	6.903529593005605e-06	9.764543145481292e-06	7.071817474032295e-06	8.902276827119252e-06	7.913326640722674e-06	3.7226979657928416e-06	8.872475466501442e-07	4.63038463956812e-07
ACTAAAACATTGAAGGGCCTTCACTCCATGGAACGAAAAACAAGTTTGATAA	1.91045566915281e-06	1.8013929571223677e-06	1.875466573275665e-06	2.1800619767380035e-06	4.987644340491813e-06	2.5782667874125265e-06	2.618316713859276e-06	2.064346080187031e-06	2.4197536777620485e-06	2.957491822163558e-07	2.778230783745175e-07
AGAAGAAAACTCAATTAGCTTAGATCCTGGCAAACGTTAACCAAGTTAAGTG	3.1840927819134435e-07	1.334365153423976e-07	0.0	6.055727713166259e-08	2.1074553551390154e-07	5.893181228358326e-07	6.109405665671643e-07	1.376230720124687e-07	3.722697965792842e-07	7.393729555414279e-08	0.0
TTGATAATGTTAAAGGCACTTTCGATCATGGAACGAAAAACAAGTTTGATAA	4.776139172876095e-07	6.004643190431222e-07	7.33878224324091e-07	1.8167183139464097e-07	5.619880947033518e-07	6.629828881903117e-07	6.982177903624736e-07	8.945499680810466e-07	5.584046948678268e-07	0.0	9.260769279136241e-08
TTGAGGACACGGAAACGTATTTAGTCCTGGCAAACGTTAACCAAGTTAAGTG	0.0	0.0	0.0	0.0	0.0	0.0	0.0	0.0	0.0	2.957491822163558e-07	0.0
CTTTAAATAGTCCCTCAGTTGGTTTACTGGCAAACGTTAACCAAGTTAAGTG	0.0	0.0	0.0	0.0	0.0	0.0	0.0	0.0	2.4817986438545645e-07	4.436237733250721e-07	6.482538495401822e-07
CTACAAAAGGTAAAGGATCTTACTTTTACCTAAATTTCAAACTTATTTGCCT	0.0	0.0	2.4462607477508675e-07	4.23900939921985e-07	0.0	7.366476535447908e-08	1.745544475906184e-07	0.0	1.861348982896421e-07	7.393729555414279e-08	0.0
GATATAAGGAATAACGGCATTTTGAATACCTAAATTTCAAACTTATTTGCCT	0.0	0.0	0.0	0.0	0.0	4.419885921268745e-07	8.72772237953092e-07	4.816807520436406e-07	6.204496609647407e-08	0.0	0.0
TCTAAAAGCACGAATGAGATTCTCTGCGACAAATTAAAAAGCATGTTATGTG	0.0	0.0	0.0	0.0	0.0	0.0	2.6183167138592757e-07	0.0	0.0	0.0	0.0
CAACCAAAATACAACGGGCTTAGTTCCGACAAATTAAAAAGCATGTTATGTG	1.7512510300577307e-06	2.134984245490026e-06	2.6908868225259547e-06	2.3617338081338007e-06	1.6157157722693894e-06	3.020255379530187e-06	1.3091583569239228e-06	3.027707584274312e-06	1.985438915092447e-06	0.0	2.778230783745175e-07
TTGAGAACACGGAACGTTCTTTAGACCTGGCAAACGTTAACCAAGTTAAGTG	0.0	0.0	0.0	0.0	0.0	0.0	0.0	0.0	0.0	5.914983644337885e-07	1.8521538558229452e-07
TCTAAAAATTTAAAGTATATTTTAGGCGACAAATTAAAAAGCATGTTATGTG	2.3880695864380474e-07	2.401857276174821e-06	9.54041691621669e-06	6.419071375957853e-06	1.9669583314669368e-06	3.830567798437519e-06	1.745544475906184e-07	2.2707806882114573e-06	2.4197536777620485e-06	2.957491822163558e-07	0.0
ACCCAAACATATAATTAGTTTTTGAGTACCTAAATTTCAAACTTATTTGCCT	3.5821043796511416e-06	4.736996294666779e-06	4.729437445639985e-06	5.268483110454992e-06	4.706650293147657e-06	3.6095735023729303e-06	1.920098923494516e-06	2.9588960482738015e-06	2.1095288472774795e-06	7.393729555414279e-08	5.556461567479593e-07
GCCTAAATGCCTAAAGACGTTGGTGGTGGCAAACGTACAATTCTATTTGCTT	1.91045566915281e-06	1.8013929571223677e-06	1.3862144237254916e-06	2.2406192538660823e-06	2.4586979143249957e-06	2.0626134299323248e-06	1.3091583569239228e-06	1.8579114721740514e-06	1.0547644236398392e-06	7.393729555414279e-08	0.0
TTTTTAACACGAAACAGGGTTCCAAGTACCTAAATTTCAAACTTATTTGCCT	0.0	8.006190920567186e-07	4.892521495490043e-07	6.66130048448173e-07	2.8099404735225426e-07	5.156533574813536e-07	1.745544475906184e-07	4.816807520436406e-07	4.3431476267509854e-07	0.0	0.0
TCAAGAAGATCCAACACCATTTAACATACCTAAATTTCAAACTTATTTGCCT	4.776139172876095e-07	4.003095460283593e-07	1.3046723988004629e-06	6.05572771316626e-07	3.5124255918945033e-07	1.3259657763760162e-06	5.236633427718551e-07	1.0321730400935155e-06	6.204496609647406e-07	2.218118866619976e-07	2.778230783745175e-07
CTTAGAAGTTGGAAAAGACTTTATTTTACCTAAATTTCAAACTTATTTGCCT	0.0	6.671825767143209e-07	9.785042990991779e-07	2.4222910852618794e-07	7.024851183800573e-08	2.2099429606343725e-07	1.745544475906184e-07	2.0643460801870306e-07	4.3431476267509854e-07	0.0	0.0
TATGTAACCACCAAGCCATTTGTCCTCATGGAACGAAAAACAAGTTTGATAA	0.0	4.003095460283593e-07	0.0	4.84458217053532e-07	2.8099404735225426e-07	1.4732953070895816e-07	2.6183167138592757e-07	3.440576800311718e-07	0.0	0.0	0.0
ATTAGAATTTGAAAGTGTTCTAGATGCGACAAATTAAAAAGCATGTTATGTG	0.0	0.0	0.0	0.0	2.1074553551390154e-07	0.0	0.0	0.0	0.0	0.0	0.0
TCCCTAATAGCGAAATGATTTCCAATCGACAAATTAAAAAGCATGTTATGTG	6.288583244279348e-06	5.470897129049966e-06	5.218689595190158e-06	3.451764796508583e-06	4.355407733950109e-06	4.7882097480469e-06	4.102029518382962e-06	4.541561376411468e-06	2.9781583726276767e-06	2.957491822163558e-07	6.482538495401822e-07
GTCAGAATTAGCAAAGTTGTTTCGGCCGACAAATTAAAAAGCATGTTATGTG	0.0	0.0	0.0	0.0	0.0	0.0	0.0	0.0	0.0	0.0	1.8521538558229452e-07
ACCTTAAAAGGCAAGATTTTTTATAACTGGCAAACGTTAACCAAGTTAAGTG	0.0	0.0	7.33878224324091e-07	1.029473711238611e-06	2.8099404735225426e-07	2.2099429606343725e-07	1.745544475906184e-07	1.376230720124687e-07	4.3431476267509854e-07	0.0	0.0
GCTTCAAGCTTAAATCTACTTCTGACATCACAAGATTTAAATTTATTACGAC	8.756255150264934e-07	8.673373497279175e-07	6.523361993990621e-07	1.8167183139464097e-07	1.404970236755488e-07	0.0	0.0	0.0	0.0	0.0	0.0
GATACAATACCAAAAATACTTTGATGCGACAAATTAAAAAGCATGTTATGTG	6.129378605184269e-06	5.404178871378768e-06	3.669391121626301e-06	4.481238507743726e-06	5.057892852333636e-06	2.9465906141791635e-06	3.22925728042987e-06	2.339592224211968e-06	2.295663745566022e-06	7.393729555414279e-07	5.556461567479593e-07
TTAGCAACCATTAATATGTTTTTACTTACCTAAATTTCAAACTTATTTGCCT	0.0	2.0015477301476286e-07	1.6308404985005786e-07	0.0	7.024851183800573e-08	7.366476535447908e-08	3.491088951812368e-07	4.816807520436406e-07	3.102248304823703e-07	1.4787459110871635e-07	1.8521538558229452e-07
TGCGCAATTCCGAACAATTTTACAAGTACCTAAATTTCAAACTTATTTGCCT	0.0	4.670278036995581e-07	0.0	1.2111455426309397e-07	1.404970236755488e-07	4.419885921268745e-07	1.745544475906184e-07	2.0643460801870306e-07	2.4817986438545645e-07	0.0	0.0
AAACAACGGTTAACCAATTTGGGCTATACCTAAATTTCAAACTTATTTGCCT	0.0	2.0015477301476286e-07	2.4462607477508675e-07	4.23900939921985e-07	1.404970236755488e-07	0.0	0.0	6.881153600623435e-08	0.0	0.0	0.0
TTTGTAAATAACAATCTTATTCGTTCTACCTAAATTTCAAACTTATTTGCCT	0.0	4.003095460283593e-07	8.1542024924912e-08	6.055727713166259e-08	0.0	1.4732953070895816e-07	0.0	0.0	0.0	0.0	0.0
TTGAGAACACGGAACTGTATTAAGTCCTGGCAAACGTTAACCAAGTTAAGTG	0.0	0.0	0.0	0.0	0.0	2.2099429606343725e-07	2.0946533710828487e-06	1.8579114721740514e-06	1.3463757642944547e-05	7.785597221850547e-05	7.575309270341879e-05
GATCGAATATTAAACCTCTTTATAGTTACCTAAATTTCAAACTTATTTGCCT	0.0	0.0	3.261680997001157e-07	1.2111455426309397e-07	1.404970236755488e-07	3.6832382677239544e-07	8.72772237953092e-08	6.881153600623435e-08	0.0	0.0	0.0
CGGATAAGTTATAATTATATTAACGCCGACAAATTAAAAAGCATGTTATGTG	3.980115977388839e-07	1.4010834110951748e-06	1.7123825234256073e-06	2.0589474224818463e-06	1.1239761894078604e-06	5.156533574813536e-07	4.36386118976546e-07	1.3762307201246872e-06	8.686295253512965e-07	0.0	9.260769279136241e-08
CTTACAAAGCTTAACCTTTTTGATACAATTAAATATGTAATAGACTTCTCGT	0.0	1.8013929571223677e-06	3.180138972076128e-06	2.4222910852618795e-06	1.4049702367554877e-06	2.504602022049985e-06	4.36386118976546e-07	1.513853792137156e-06	1.1168093897312557e-06	2.218118866619976e-07	0.0
TCACAAATTAGAAATATCGTTCTTTACATGGAACGAAAAACAAGTTTGATAA	4.776139172876095e-07	2.0015477301476286e-07	2.4462607477508675e-07	6.055727713166259e-08	0.0	0.0	0.0	0.0	0.0	0.0	0.0
TATACAAGTTAGAAATGTTTTAGTACCGTGCAAGTGATAATAATATTTTACG	0.0	0.0	0.0	0.0	0.0	0.0	0.0	0.0	0.0	2.957491822163558e-07	9.260769279136241e-08
CCCCAAAAAACAAAGCAATTCCATTGCATGGAACGAAAAACAAGTTTGATAA	5.572162368351491e-07	3.3359128835716047e-07	5.707941744740332e-07	3.0278638565773494e-07	7.727336302172533e-07	9.576419496093798e-07	2.6183167138592757e-07	6.881153600623436e-07	3.102248304823703e-07	0.0	0.0
AAATGAATTTGTAAGATATTTTCGGTCGACAAATTAAAAAGCATGTTATGTG	1.8308533496052705e-06	1.8013929571223677e-06	2.201634672975781e-06	1.756161036818331e-06	2.247952378811094e-06	3.388579206308341e-06	8.72772237953092e-07	2.1331576161989885e-06	1.7993040167929103e-06	2.957491822163558e-07	2.778230783745175e-07
ATTATAATTTACAATAAGATTGTAAGCGACAAATTAAAAAGCATGTTATGTG	2.3880695864380474e-07	2.0015477301476286e-07	5.707941744740332e-07	3.63343662790438e-07	2.1074553551390154e-07	2.2099429606343725e-07	3.491088951812368e-07	2.0643460801870306e-07	0.0	0.0	1.8521538558229452e-07
GTACTAATTCAGAACGGTGTTGGCGTTACCTAAATTTCAAACTTATTTGCCT	0.0	2.668730306859617e-07	1.6308404985005786e-07	6.055727713166259e-08	0.0	0.0	0.0	0.0	0.0	0.0	0.0
ATGAGAACACGGAACTGTATTTAGTCCATGGAACGAAAAACAAGTTTGATAA	0.0	0.0	0.0	0.0	0.0	0.0	0.0	0.0	2.4817986438545645e-07	8.872475466501442e-07	1.5743307774527305e-06
CGGTAAAACATAAAGTGTATTGTGTACGACAAATTAAAAAGCATGTTATGTG	6.368185563826887e-07	4.003095460283593e-07	3.261680997001157e-07	6.66130048448173e-07	1.404970236755488e-07	4.419885921268745e-07	8.72772237953092e-08	1.376230720124687e-07	1.2408993219272823e-07	1.4787459110871635e-07	0.0
AGTACAAATGCGAAGATAATTAAGACTACCTAAATTTCAAACTTATTTGCCT	3.980115977388839e-07	7.339008343855198e-07	4.892521495490043e-07	0.0	2.1074553551390154e-07	7.366476535447908e-08	8.72772237953092e-07	4.128692160374061e-07	1.2408993219272823e-07	1.4787459110871635e-07	0.0
CGCGTAATCTGAAATTATATTTTCTGCATGGAACGAAAAACAAGTTTGATAA	3.1840927819134435e-07	6.671825767143209e-08	4.892521495490043e-07	5.45015494185079e-07	6.322366065417045e-07	8.83977184253749e-07	7.854950141577828e-07	8.945499680810466e-07	8.686295253512965e-07	7.393729555414279e-08	0.0
CCGGCAATTTGTAATGCTGTTTTCATTACCTAAATTTCAAACTTATTTGCCT	0.0	4.003095460283593e-07	5.707941744740332e-07	1.2111455426309397e-07	7.024851183800573e-08	2.2099429606343725e-07	0.0	0.0	0.0	0.0	0.0
CATCTAACATTAAAGCCGTTTGTAAACATGGAACGAAAAACAAGTTTGATAA	3.1840927819134435e-07	2.0015477301476286e-07	1.6308404985005786e-07	6.05572771316626e-07	7.024851183800573e-08	0.0	0.0	0.0	0.0	0.0	0.0
TACGAAATAGCCAAAGAACTTAGTTTAACAAAACATAAAACACAGTTACCAA	2.865683503723285e-06	4.937151067680375e-06	3.75093314655133e-06	4.299566676347929e-06	4.0041651747641286e-06	5.230198340176077e-06	5.1493562039243855e-06	5.092053664461343e-06	3.102248304823703e-06	5.175610688794303e-07	7.408615423313294e-07
CCTGTAACCCATAATGCAATTTAGCATACCTAAATTTCAAACTTATTTGCCT	3.980115977388839e-07	1.334365153423976e-07	3.261680997001157e-07	1.2111455426309397e-07	1.404970236755488e-07	2.2099429606343725e-07	8.72772237953092e-08	3.440576800311718e-07	3.102248304823703e-07	0.0	9.260769279136241e-08
GGCTCAACCTAAAATGGATTTTTTATTGGCAAACGTACAATTCTATTTGCTT	3.5821043796511416e-06	6.138079705773619e-06	9.785042990991779e-06	9.68916434107064e-06	8.359572908714238e-06	6.777158412616682e-06	3.9274750707831985e-06	6.812342064622925e-06	6.514721440131975e-06	7.393729555414279e-07	5.556461567479593e-07
CCTAAAATGCCAAAGCCGTTTCCAACAACAAAACATAAAACACAGTTACCAA	0.0	2.0015477301476286e-07	2.4462607477508675e-07	6.055727713166259e-08	2.1074553551390154e-07	7.366476535447908e-08	8.72772237953092e-08	6.881153600623435e-08	0.0	0.0	0.0
AATCCAAGTCAAATTTGTTGTAGAAATACCTAAATTTCAAACTTATTTGCCT	0.0	0.0	0.0	0.0	0.0	2.2099429606343725e-07	0.0	0.0	0.0	0.0	0.0
GAACGAAATTGGAAGGGATTTGTTAATACCTAAATTTCAAACTTATTTGCCT	8.756255150264934e-07	1.2676468957527771e-06	7.33878224324091e-07	7.2668732557972e-07	1.1942247012415864e-06	6.629828881903117e-07	5.236633427718551e-07	4.816807520436406e-07	6.204496609647407e-08	0.0	0.0
CTTTAAAATTCCAACCGATTTGACCGCATGGAACGAAAAACAAGTTTGATAA	8.756255150264934e-07	0.0	0.0	0.0	0.0	0.0	0.0	0.0	0.0	0.0	0.0
TAGGCAAGTCTCAAGGTTGTTAATACTACCTAAATTTCAAACTTATTTGCCT	0.0	0.0	2.4462607477508675e-07	1.2111455426309397e-07	7.024851183800573e-08	7.366476535447908e-08	8.72772237953092e-08	6.881153600623435e-08	0.0	0.0	9.260769279136241e-08
TTATTAATGCCAAATAATCTTCGATTCGACAAATTAAAAAGCATGTTATGTG	0.0	0.0	2.4462607477508675e-07	0.0	0.0	0.0	0.0	0.0	0.0	0.0	0.0
TTAACAACATGTAAGAACTTTGGGTATACCTAAATTTCAAACTTATTTGCCT	6.368185563826887e-07	8.673373497279175e-07	4.892521495490043e-07	6.66130048448173e-07	1.0537276775695076e-06	7.366476535447909e-07	7.854950141577828e-07	3.440576800311718e-07	6.204496609647406e-07	2.218118866619976e-07	0.0
CTATGAACATCGAAGCTCCTTTTGCACATGGAACGAAAAACAAGTTTGATAA	3.5821043796511416e-06	4.069813717954792e-06	2.935512897301041e-06	2.9673065794492707e-06	3.582674103736326e-06	3.977897329139567e-06	2.0073761472886824e-06	2.546026832236395e-06	1.7372590507003942e-06	2.218118866619976e-07	7.408615423313294e-07
CTCTCAATTTCTAATTCGCTTAAATTCATGGAACGAAAAACAAGTTTGATAA	3.1840927819134435e-07	2.668730306859617e-07	5.707941744740332e-07	4.84458217053532e-07	4.214910710278031e-07	4.419885921268745e-07	2.6183167138592757e-07	2.752461440249374e-07	3.102248304823703e-07	0.0	0.0
AACTCAAGGAACAAACGTGTTCCAGCCGACAAATTAAAAAGCATGTTATGTG	2.3880695864380474e-07	2.668730306859617e-07	8.1542024924912e-08	6.055727713166259e-08	1.404970236755488e-07	0.0	0.0	0.0	0.0	0.0	0.0
TCGATAAATAAGAATCGCATTATAGCTACCTAAATTTCAAACTTATTTGCCT	0.0	7.339008343855198e-07	1.1415883489492356e-06	9.68916434107064e-07	9.83479165731155e-07	8.83977184253749e-07	6.982177903624736e-07	4.128692160374061e-07	3.722697965792842e-07	0.0	0.0
AATGCAAAGATAAACGTTCTTTTATTCATGGAACGAAAAACAAGTTTGATAA	2.3880695864380474e-07	0.0	0.0	0.0	0.0	0.0	0.0	0.0	0.0	0.0	0.0
TATTCAACTTAAATATCTTTTTTCAACGACAAATTAAAAAGCATGTTATGTG	0.0	3.3359128835716047e-07	2.4462607477508675e-07	4.84458217053532e-07	4.214910710278031e-07	2.946590614179163e-07	1.745544475906184e-07	4.128692160374061e-07	1.2408993219272823e-07	0.0	0.0
TACACAAACCTAAATCCGTTTGTAATCTGGCAAACGTTAACCAAGTTAAGTG	5.572162368351491e-07	7.339008343855198e-07	9.785042990991779e-07	1.6350464825506126e-06	9.132306538939589e-07	8.83977184253749e-07	1.5709900283178518e-06	2.546026832236395e-06	1.2408993219272826e-06	2.218118866619976e-07	8.334692351224768e-07
CCCTAAAACGTTAATACCTTTAGCCGCGACAAATTAAAAAGCATGTTATGTG	4.776139172876095e-07	8.673373497279175e-07	5.707941744740332e-07	6.66130048448173e-07	3.5124255918945033e-07	1.0313067149638589e-06	6.109405665671643e-07	1.1009845760997496e-06	6.204496609647406e-07	2.957491822163558e-07	0.0
GATCCAGAGGGCAAAGGGGTTGTGGGCTGGCAAACGTTAACCAAGTTAAGTG	0.0	0.0	0.0	0.0	0.0	0.0	2.6183167138592757e-07	0.0	0.0	0.0	0.0
TCTAGAATACGCAATAAAATTTTGAATACCTAAATTTCAAACTTATTTGCCT	2.3880695864380474e-07	1.334365153423976e-07	5.707941744740332e-07	3.63343662790438e-07	4.917395828661558e-07	7.366476535447908e-08	2.6183167138592757e-07	6.193038240561092e-07	2.4817986438545645e-07	7.393729555414279e-08	0.0
CAAGTAATGCCGAATAAAATTCCTCGCATGGAACGAAAAACAAGTTTGATAA	1.3532394323200329e-06	1.6679564417799702e-06	9.785042990991779e-07	1.332260096898658e-06	1.264473213083409e-06	6.629828881903117e-07	1.3091583569239228e-06	6.193038240561092e-07	4.963597287720125e-07	0.0	1.8521538558229452e-07
TTTAAAATATAAAAAGCGCTTTCATAATCACAAGATTTAAATTTATTACGAC	2.3880695864380474e-07	5.337460613707569e-07	1.1415883489492356e-06	1.029473711238611e-06	3.5124255918945033e-07	7.366476535447908e-08	0.0	6.881153600623435e-08	0.0	0.0	0.0
CGATTAAATGCTAAACCAATTGTGAGCTGGCAAACGTTAACCAAGTTAAGTG	0.0	2.0015477301476286e-07	8.1542024924912e-08	4.23900939921985e-07	7.024851183800573e-08	0.0	0.0	6.881153600623435e-08	6.204496609647407e-08	0.0	0.0
CCAAAAACTCTTATACGAATTTGTGGCGACAAATTAAAAAGCATGTTATGTG	0.0	0.0	0.0	0.0	0.0	0.0	0.0	0.0	0.0	0.0	2.778230783745175e-07
TCGAGAATTGACAACAGTTTTAAAATCGACAAATTAAAAAGCATGTTATGTG	4.537332214233476e-06	6.538389251800812e-06	8.969622741741488e-06	8.841362461219732e-06	8.921561003425689e-06	1.0607726211054201e-05	6.720346232242237e-06	8.876688144809957e-06	7.321305999389656e-06	8.133102510957861e-07	1.2039000062924445e-06
GCGGTAACAAACAATATCGTTGGGCGCATGGAACGAAAAACAAGTTTGATAA	3.980115977388839e-07	6.671825767143209e-08	2.4462607477508675e-07	3.0278638565773494e-07	2.1074553551390154e-07	2.946590614179163e-07	7.854950141577828e-07	4.816807520436406e-07	3.102248304823703e-07	7.393729555414279e-08	0.0
GTGCAAATGTGGAAGATGATTTAACTTACCTAAATTTCAAACTTATTTGCCT	0.0	2.668730306859617e-07	8.1542024924912e-08	1.8167183139464097e-07	2.8099404735225426e-07	5.156533574813536e-07	8.72772237953092e-08	2.752461440249374e-07	1.2408993219272823e-07	0.0	0.0
TCAGTAATAACAAGAACGTTAACAAACATGGAACGAAAAACAAGTTTGATAA	1.0348301541227585e-06	6.671825767143209e-08	8.154202492491198e-07	1.2111455426309397e-07	3.5124255918945033e-07	5.156533574813536e-07	3.491088951812368e-07	5.504922880498748e-07	2.4817986438545645e-07	7.393729555414279e-08	0.0
TCAGCAACCGGCAATGATCTTTTCTTCGACAAATTAAAAAGCATGTTATGTG	1.8308533496052705e-06	3.202476368229207e-06	2.120092648050752e-06	3.5728793507647407e-06	5.47938392336144e-06	5.156533574813536e-06	3.1419800566357035e-06	3.5093883363236757e-06	3.2263382370197295e-06	1.4787459110871635e-07	3.704307711656647e-07
TTGGAAATTTACAATGCGCTTTAAATCATGGAACGAAAAACAAGTTTGATAA	6.368185563826887e-07	1.6679564417799702e-06	1.7123825234256073e-06	9.08359156974361e-07	4.917395828661558e-07	3.6832382677239544e-07	4.36386118976546e-07	6.193038240561092e-07	2.4817986438545645e-07	7.393729555414279e-08	0.0
TTTTAAATTATAAAACTGTTTGACCCCGACAAATTAAAAAGCATGTTATGTG	0.0	0.0	4.0771012462397536e-07	2.4222910852618794e-07	7.024851183800573e-08	3.6832382677239544e-07	2.6183167138592757e-07	1.376230720124687e-07	0.0	0.0	0.0
TTTTCAAATCGGAATGCTGTTTAACGCATGGAACGAAAAACAAGTTTGATAA	3.1840927819134435e-07	2.668730306859617e-07	8.1542024924912e-08	0.0	0.0	2.946590614179163e-07	0.0	0.0	0.0	0.0	0.0
CCCCCAAAATGTAAATGGGTTAGCAAACCCTAACACGAAACTGCGTTCGGAC	3.980115977388839e-07	3.3359128835716047e-07	5.707941744740332e-07	9.08359156974361e-07	7.024851183800574e-07	2.946590614179163e-07	9.600494617484013e-07	5.504922880498748e-07	2.4817986438545645e-07	0.0	9.260769279136241e-08
ATCATAATAAATAAGGAGTTTGAAGCCTGGCAAACGTTAACCAAGTTAAGTG	1.0348301541227585e-06	9.340556073991162e-07	8.969622741741488e-07	1.029473711238611e-06	1.1239761894078604e-06	8.83977184253749e-07	1.3964355807295194e-06	1.582665328149114e-06	1.4890791863193356e-06	5.175610688794303e-07	3.704307711656647e-07
CTTTGAAAGTTCAATATTTTTATGTTCTGGCAAACGTTAACCAAGTTAAGTG	0.0	0.0	3.261680997001157e-07	1.2111455426309397e-07	0.0	0.0	0.0	0.0	0.0	0.0	0.0
CAGTAAACAGTAAAACATGTTCTAAGCTGGCAAACGTTAACCAAGTTAAGTG	3.1840927819134435e-07	2.668730306859617e-07	7.33878224324091e-07	0.0	0.0	0.0	0.0	0.0	0.0	0.0	0.0
AACAAAATTTTCAACTATTTTTAGTTCATGGAACGAAAAACAAGTTTGATAA	2.3880695864380474e-07	4.670278036995581e-07	9.785042990991779e-07	7.87244602711267e-07	6.322366065417045e-07	9.576419496093798e-07	3.491088951812368e-07	8.945499680810466e-07	7.445395931574688e-07	0.0	1.8521538558229452e-07
GTGTGAACAGTAAAATATCTTGGATATGGCAAACGTACAATTCTATTTGCTT	1.5920463909626516e-06	1.334365153423976e-06	7.33878224324091e-07	9.68916434107064e-07	5.619880947033518e-07	1.2523010110249926e-06	7.854950141577828e-07	4.816807520436406e-07	3.722697965792842e-07	0.0	0.0
GACCCAAGCTGTAAGGGGGTTGTTGCATCACAAGATTTAAATTTATTACGAC	7.164208759314142e-07	1.334365153423976e-06	9.785042990991779e-07	6.055727713166259e-08	0.0	0.0	8.72772237953092e-08	6.881153600623435e-08	0.0	0.0	0.0
GAAACAAGAGGCAACGATCTTTCTACACCCTAACACGAAACTGCGTTCGGAC	3.0248881428183643e-06	1.6012381841087714e-06	1.1415883489492356e-06	1.756161036818331e-06	9.83479165731155e-07	1.620624837803147e-06	1.2218811331297565e-06	1.7202884001615827e-06	1.2408993219272823e-07	7.393729555414279e-08	0.0
TTTGTAAGAAAAAATGTCGTTGTTTGCATGGAACGAAAAACAAGTTTGATAA	1.2736371127606338e-06	1.734674699451169e-06	1.6308404985005783e-06	1.2111455426309398e-06	5.619880947033518e-07	1.9152838992187596e-06	6.982177903624736e-07	1.1009845760997496e-06	8.686295253512965e-07	0.0	0.0
TTTGTAATAGGGAACAGTTTTGACATCTGGCAAACGTTAACCAAGTTAAGTG	3.7413090187462207e-06	3.6695041719275987e-06	6.686446043840679e-06	4.602353062011444e-06	4.566153269464011e-06	5.598522166942714e-06	4.8002473087362905e-06	5.642545952511218e-06	3.7847429318853573e-06	1.109059433309988e-06	7.408615423313294e-07
CTGTCAATATAGAATCTTATTGAGGTCGACAAATTAAAAAGCATGTTATGTG	5.572162368351491e-07	4.003095460283593e-07	6.523361993990621e-07	4.84458217053532e-07	7.024851183800573e-08	3.6832382677239544e-07	8.72772237953092e-08	2.0643460801870306e-07	4.3431476267509854e-07	7.393729555414279e-08	9.260769279136241e-08
GGAGAAACCGCAAAGCAGCTTGGGGGCAAGCAAAGAAGAAAGCCATTAACCG	3.1840927819134435e-07	2.0015477301476286e-07	8.969622741741488e-07	4.84458217053532e-07	4.214910710278031e-07	7.366476535447908e-08	0.0	4.816807520436406e-07	3.102248304823703e-07	7.393729555414279e-08	0.0
AGTAGAATTGGAAATACTTTTCATTACATGGAACGAAAAACAAGTTTGATAA	1.1144324736702983e-06	6.671825767143209e-07	1.223130373875434e-06	6.05572771316626e-07	8.429821420556062e-07	6.629828881903117e-07	1.1346039093390196e-06	8.257384320748122e-07	1.0547644236398392e-06	7.393729555414279e-08	0.0
TGACTAAGAGGCAACTGAGTTTCTGTCGACAAATTAAAAAGCATGTTATGTG	1.5920463909626516e-06	1.6679564417799702e-06	1.7123825234256073e-06	2.0589474224818463e-06	1.4752187485973108e-06	1.399630541738558e-06	2.53103949006511e-06	1.6514768641496245e-06	5.584046948678268e-07	7.393729555414279e-08	0.0
CCGGAAACGTTTAAGCCGATTAGTTCCGACAAATTAAAAAGCATGTTATGTG	1.2736371127606338e-06	2.0015477301476285e-06	2.3647187228258384e-06	2.846192025193113e-06	2.73969196168072e-06	2.8729258488281397e-06	2.7928711614476085e-06	2.7524614402493743e-06	1.427034220215825e-06	2.218118866619976e-07	1.8521538558229452e-07
GGACAAATCAGGAATAGCGTTATCAAAACAAAACATAAAACACAGTTACCAA	3.0248881428183643e-06	1.8681112147935665e-06	2.120092648050752e-06	2.7250774709253947e-06	2.809940473522543e-06	3.314914440957318e-06	3.491088951812368e-06	1.926723008174562e-06	2.1715738133809898e-06	2.218118866619976e-07	2.778230783745175e-07
ATTAGAAATGTTAAACACCTTGTAAGACCCTAACACGAAACTGCGTTCGGAC	3.1840927819134435e-07	6.671825767143209e-08	0.0	0.0	0.0	7.366476535447908e-08	0.0	0.0	1.2408993219272823e-07	0.0	0.0
CACAAAATGCGAAAGGGTCTTATCTTATCACAAGATTTAAATTTATTACGAC	2.467671905985587e-06	3.0690398528868095e-06	2.6093447976009258e-06	9.68916434107064e-07	5.619880947033518e-07	2.946590614179163e-07	4.36386118976546e-07	1.376230720124687e-07	1.861348982896421e-07	0.0	0.0
GTTCTAACATGTAAAAACGTTACATGCATGGAACGAAAAACAAGTTTGATAA	2.1492626277954287e-06	2.201702503161225e-06	1.6308404985005783e-06	1.3928173740267368e-06	2.4586979143249957e-06	1.620624837803147e-06	1.0473266855437103e-06	1.7890999361620932e-06	6.204496609647406e-07	7.393729555414279e-08	0.0
TGAGAAACCTTGAAGTGCCTTGAACACGACAAATTAAAAAGCATGTTATGTG	3.3432974210085225e-06	1.9348294724647656e-06	1.5492984735755496e-06	1.5139319282944551e-06	1.8967098196251138e-06	2.2099429606343724e-06	1.2218811331297565e-06	1.0321730400935155e-06	8.065845592543827e-07	0.0	1.8521538558229452e-07
ATATTAATCTTAAATTTCTTTGGAGTCATGGAACGAAAAACAAGTTTGATAA	0.0	4.003095460283593e-07	5.707941744740332e-07	1.029473711238611e-06	2.8099404735225426e-07	4.419885921268745e-07	2.6183167138592757e-07	0.0	6.204496609647407e-08	0.0	0.0
AGTTCAATAAAGAATGCATTTCATGCTACCTAAATTTCAAACTTATTTGCCT	3.1840927819134435e-07	8.673373497279175e-07	9.785042990991779e-07	3.63343662790438e-07	2.1074553551390154e-07	2.2099429606343725e-07	1.745544475906184e-07	4.816807520436406e-07	3.102248304823703e-07	0.0	0.0
GAATAAACCTTCAATTCATTTTGCATCGACAAATTAAAAAGCATGTTATGTG	2.467671905985587e-06	1.734674699451169e-06	1.0600463240242066e-06	1.3928173740267368e-06	2.247952378811094e-06	2.2099429606343724e-06	1.6582672521120179e-06	2.2707806882114573e-06	7.445395931574688e-07	1.4787459110871635e-07	9.260769279136241e-08
TAAGCAAGACGCAAACCCTTTCTATTTACCTAAATTTCAAACTTATTTGCCT	2.3880695864380474e-07	2.0015477301476286e-07	0.0	1.8167183139464097e-07	0.0	2.946590614179163e-07	1.745544475906184e-07	6.881153600623435e-08	6.204496609647407e-08	0.0	0.0
TAATAAACCACCAAATACGTTATCTTCATGGAACGAAAAACAAGTTTGATAA	2.1492626277954287e-06	2.6020120491884176e-06	3.9140171963896956e-06	1.8167183139464098e-06	2.0372068432971926e-06	2.9465906141791635e-06	2.53103949006511e-06	3.371765264311207e-06	1.5511241524118516e-06	5.914983644337885e-07	2.778230783745175e-07
GCTAGAATACTAAATGTCTTTATATCCGACAAATTAAAAAGCATGTTATGTG	0.0	0.0	0.0	0.0	0.0	0.0	0.0	0.0	1.861348982896421e-07	0.0	0.0
CCTCGAAAAAGGAAATTCCTTCGTCATACCTAAATTTCAAACTTATTTGCCT	7.164208759314142e-07	3.3359128835716047e-07	2.4462607477508675e-07	0.0	7.024851183800574e-07	2.2099429606343725e-07	8.72772237953092e-08	3.440576800311718e-07	4.3431476267509854e-07	0.0	0.0
TTGACAACACGGAGCGGTTTTTAGTCCTGGCAAACGTTAACCAAGTTAAGTG	0.0	0.0	0.0	0.0	0.0	0.0	0.0	0.0	0.0	0.0	1.8521538558229452e-07
ACTCGAACAAATAAATGTATTCGTATCATGGAACGAAAAACAAGTTTGATAA	4.298525255590857e-06	2.268420760832424e-06	3.098596947151099e-06	2.3617338081338007e-06	4.144662198436207e-06	4.714544982684357e-06	5.498465099101051e-06	3.0965191202862694e-06	2.0474838811849634e-06	2.218118866619976e-07	1.8521538558229452e-07
ACGGCAATGGTAAATATAATTTAATCCTGGCAAACGTTAACCAAGTTAAGTG	0.0	0.0	4.0771012462397536e-07	3.0278638565773494e-07	0.0	0.0	0.0	0.0	6.204496609647407e-08	0.0	0.0
AATTCAAATCTTAAATGCCTTTTCTATACCTAAATTTCAAACTTATTTGCCT	3.980115977388839e-07	1.0674921227426801e-06	7.33878224324091e-07	6.05572771316626e-07	7.024851183800574e-07	8.83977184253749e-07	6.982177903624736e-07	6.881153600623436e-07	6.204496609647407e-08	0.0	0.0
GAATCAACAAAGAATAGTCTTACAACCGACAAATTAAAAAGCATGTTATGTG	0.0	0.0	0.0	0.0	2.1074553551390154e-07	7.366476535447908e-08	1.745544475906184e-07	0.0	0.0	0.0	0.0
ACTATAACTGCAAATGGGATTGCGTCCATGGAACGAAAAACAAGTTTGATAA	1.3532394323200329e-06	6.671825767143209e-08	4.892521495490043e-07	0.0	0.0	0.0	0.0	0.0	0.0	0.0	0.0
GAGGTAATCGGAAAATTTATTTTTATCTGGCAAACGTTAACCAAGTTAAGTG	0.0	4.003095460283593e-07	6.523361993990621e-07	6.66130048448173e-07	7.727336302172533e-07	1.4732953070895817e-06	8.72772237953092e-08	7.56926896068578e-07	1.364989254123309e-06	0.0	0.0
GCCCTAACTCCTAAATAACTTTCTCACGACAAATTAAAAAGCATGTTATGTG	4.616934533781016e-06	4.13653197562599e-06	3.75093314655133e-06	4.360123953476007e-06	5.409135411519617e-06	5.303863105527101e-06	4.189306742177128e-06	2.6836499042488636e-06	2.233618779473506e-06	2.218118866619976e-07	2.778230783745175e-07
GACTAAAATGCAATCAGGTTGTTGGACATGGAACGAAAAACAAGTTTGATAA	0.0	0.0	0.0	0.0	0.0	2.2099429606343725e-07	1.745544475906184e-07	6.881153600623435e-08	6.204496609647407e-08	0.0	0.0
TAATCAATACATAAAGTTGTTGGCGGATCACAAGATTTAAATTTATTACGAC	2.2288649473429683e-06	1.5345199264375725e-06	7.33878224324091e-07	6.66130048448173e-07	2.8099404735225426e-07	5.893181228358326e-07	1.745544475906184e-07	2.0643460801870306e-07	6.204496609647407e-08	0.0	0.0
TGCACAAAATCTAACCAAGTTAGTTTAACAAAACATAAAACACAGTTACCAA	8.756255150264934e-07	1.334365153423976e-06	7.33878224324091e-07	6.66130048448173e-07	3.5124255918945033e-07	1.0313067149638589e-06	6.109405665671643e-07	5.504922880498748e-07	1.2408993219272823e-07	0.0	0.0
CGGAAAAGCAGTAACTGACTTGGCGGTACCTAAATTTCAAACTTATTTGCCT	0.0	0.0	4.0771012462397536e-07	3.63343662790438e-07	7.024851183800573e-08	2.946590614179163e-07	3.491088951812368e-07	2.752461440249374e-07	0.0	7.393729555414279e-08	0.0
CTTAAAATCGGGAAAACTGGTATCTACTGGCAAACGTTAACCAAGTTAAGTG	0.0	2.0015477301476286e-07	0.0	1.2111455426309397e-07	0.0	0.0	0.0	1.376230720124687e-07	6.204496609647407e-08	0.0	0.0
GCAAGAAATGATAAACGCTTTGCGTCTACCTAAATTTCAAACTTATTTGCCT	3.980115977388839e-07	4.003095460283593e-07	4.0771012462397536e-07	3.63343662790438e-07	8.429821420556062e-07	2.946590614179163e-07	3.491088951812368e-07	3.440576800311718e-07	1.861348982896421e-07	0.0	0.0
TTCAGAACACGGAAGGGGATTTAGTCCTGGCAAACGTTAACCAAGTTAAGTG	0.0	0.0	0.0	0.0	0.0	0.0	0.0	0.0	0.0	3.6968647777071396e-07	3.704307711656647e-07
ATCTAAAATACGAATTTAATTACGAACGACAAATTAAAAAGCATGTTATGTG	0.0	4.670278036995581e-07	1.6308404985005786e-07	1.2111455426309397e-07	1.404970236755488e-07	0.0	0.0	0.0	0.0	0.0	0.0
CGGTCTAAAATTTAACCTAATTTGCATACCTAAATTTCAAACTTATTTGCCT	0.0	0.0	0.0	0.0	0.0	0.0	0.0	0.0	1.861348982896421e-07	0.0	0.0
TACCTAAAAAGCAATTAGCTTGGCTTCTGGCAAACGTTAACCAAGTTAAGTG	3.1840927819134435e-07	3.3359128835716047e-07	2.4462607477508675e-07	0.0	0.0	1.4732953070895816e-07	8.72772237953092e-08	0.0	0.0	0.0	0.0
GCATAAAAACAAAAGCGCGTTGTTTACATGGAACGAAAAACAAGTTTGATAA	0.0	0.0	4.892521495490043e-07	6.05572771316626e-07	9.83479165731155e-07	6.629828881903117e-07	1.745544475906184e-07	4.816807520436406e-07	6.824946270616545e-07	7.393729555414279e-08	0.0
TTGAGAACAATTAAGGGTATTTAGTCCATGGAACGAAAAACAAGTTTGATAA	0.0	0.0	0.0	0.0	0.0	0.0	0.0	0.0	0.0	0.0	1.8521538558229452e-07
TTAAAAATCAGAAAAAAGATTGGTATCATGGAACGAAAAACAAGTTTGATAA	3.1840927819134435e-07	4.003095460283593e-07	3.261680997001157e-07	9.08359156974361e-07	4.214910710278031e-07	7.366476535447909e-07	3.491088951812368e-07	6.193038240561092e-07	6.204496609647406e-07	0.0	0.0
CTCAAAAGCGTAAATTTGATTATTATCATGGAACGAAAAACAAGTTTGATAA	3.980115977388839e-07	3.3359128835716047e-07	1.3046723988004629e-06	1.2717028197705791e-06	4.917395828661558e-07	4.419885921268745e-07	1.745544475906184e-07	6.881153600623436e-07	4.963597287720125e-07	0.0	9.260769279136241e-08
TACGAAAGTATTAAAGTTTTTAGTGACGACAAATTAAAAAGCATGTTATGTG	5.572162368351491e-07	2.0015477301476286e-07	1.0600463240242066e-06	3.63343662790438e-07	5.619880947033518e-07	1.4732953070895816e-07	2.6183167138592757e-07	2.0643460801870306e-07	1.861348982896421e-07	0.0	0.0
TTTCGAACAGATAATATTCTTGGGGCTACCTAAATTTCAAACTTATTTGCCT	0.0	0.0	0.0	0.0	0.0	0.0	0.0	0.0	1.861348982896421e-07	7.393729555414279e-08	0.0
CAGAAAATAAAAAACTGAGTTTACTACTGGCAAACGTTAACCAAGTTAAGTG	3.980115977388839e-07	5.337460613707569e-07	8.154202492491198e-07	9.08359156974361e-07	5.619880947033518e-07	5.893181228358326e-07	8.72772237953092e-08	6.193038240561092e-07	3.102248304823703e-07	0.0	0.0
GTAGCAACAGCGAAAAGCGTTTTGATCTGGCAAACGTTAACCAAGTTAAGTG	1.2736371127606338e-06	1.2009286380815785e-06	8.154202492491198e-07	1.150588265501705e-06	7.727336302172533e-07	1.620624837803147e-06	8.72772237953092e-07	1.513853792137156e-06	3.102248304823703e-07	2.218118866619976e-07	2.778230783745175e-07
ACCAAAATCGAGAATTTAGTTAGTATCGACAAATTAAAAAGCATGTTATGTG	1.2736371127606338e-06	1.2676468957527771e-06	2.038550623125723e-06	2.2406192538660823e-06	1.8967098196251138e-06	1.4732953070895817e-06	1.3964355807295194e-06	1.3074191841241766e-06	1.0547644236398392e-06	1.4787459110871635e-07	9.260769279136241e-08
TCGAGAACGTTCAATATTCTTGCGATACCCTAACACGAAACTGCGTTCGGAC	2.865683503723285e-06	2.401857276174821e-06	7.33878224324091e-07	6.66130048448173e-07	1.1942247012415864e-06	1.9889486645697834e-06	2.0946533710828487e-06	2.546026832236395e-06	1.2408993219272826e-06	0.0	2.778230783745175e-07
GGCAAAATACGTAAGTCGTTTCAACATACCTAAATTTCAAACTTATTTGCCT	0.0	2.0015477301476286e-07	3.261680997001157e-07	3.0278638565773494e-07	4.214910710278031e-07	4.419885921268745e-07	5.236633427718551e-07	3.440576800311718e-07	1.861348982896421e-07	0.0	0.0
TTGAGAACACAGAAAGGTATTTATTCCTGGCAAACGTTAACCAAGTTAAGTG	0.0	0.0	0.0	0.0	0.0	0.0	0.0	0.0	0.0	1.4787459110871634e-06	9.26076927913624e-07
TAGAGAAGGGAAAAAGCCATTTAATTACCCTAACACGAAACTGCGTTCGGAC	0.0	0.0	0.0	0.0	2.8099404735225426e-07	0.0	8.72772237953092e-08	2.0643460801870306e-07	0.0	0.0	9.260769279136241e-08
GTGGCAATGGGGAAGGTGATTCATTACTGGCAAACGTTAACCAAGTTAAGTG	2.706478864628206e-06	1.6012381841087714e-06	2.038550623125723e-06	1.8772755910860489e-06	3.231431544550346e-06	2.357272491347938e-06	2.705593937653442e-06	3.5781998723241865e-06	2.0474838811849634e-06	5.914983644337885e-07	5.556461567479593e-07
ACAAAAATTCTTAAGGATGTTGAATTCTGGCAAACGTTAACCAAGTTAAGTG	0.0	0.0	0.0	0.0	3.5124255918945033e-07	6.629828881903117e-07	8.72772237953092e-08	3.440576800311718e-07	3.102248304823703e-07	0.0	9.260769279136241e-08
CATTAAATTTGGAAGTCTCTTAAACATACCTAAATTTCAAACTTATTTGCCT	0.0	2.0015477301476286e-07	0.0	1.2111455426309397e-07	0.0	0.0	0.0	0.0	0.0	0.0	0.0
CATACAACCCGGAACTTAGTTCCTTAACCGCAAAACTGAAGAATATTCCCCG	3.1840927819134435e-07	5.337460613707569e-07	4.0771012462397536e-07	6.05572771316626e-07	2.1074553551390154e-07	2.946590614179163e-07	6.109405665671643e-07	4.128692160374061e-07	6.204496609647406e-07	7.393729555414279e-08	0.0
ACCTTAACATTTAACACGGTTTGGACTACCTAAATTTCAAACTTATTTGCCT	3.1840927819134435e-07	0.0	3.261680997001157e-07	7.2668732557972e-07	1.404970236755488e-07	0.0	0.0	0.0	0.0	0.0	0.0
GACCGAAACAGAAATACGATTAGCTTACCCTAACACGAAACTGCGTTCGGAC	1.1144324736702983e-06	1.6012381841087714e-06	1.3862144237254916e-06	1.2717028197705791e-06	1.4752187485973108e-06	1.0313067149638589e-06	9.600494617484013e-07	1.926723008174562e-06	1.4890791863193356e-06	2.218118866619976e-07	9.260769279136241e-08
CTAACAATCGATAAAACAGTTGAAAGACCCTAACACGAAACTGCGTTCGGAC	0.0	0.0	0.0	0.0	0.0	0.0	0.0	2.752461440249374e-07	0.0	7.393729555414279e-08	0.0
TGATAAAGTCGGAATGAATTTTGCGTCATGGAACGAAAAACAAGTTTGATAA	2.3880695864380474e-07	6.671825767143209e-08	0.0	6.055727713166259e-08	0.0	0.0	8.72772237953092e-08	0.0	0.0	0.0	0.0
GAATAAATTGGGAATATGATTGCGTGCGACAAATTAAAAAGCATGTTATGTG	5.572162368351491e-07	6.004643190431222e-07	8.1542024924912e-08	3.0278638565773494e-07	5.619880947033518e-07	0.0	7.854950141577828e-07	0.0	0.0	0.0	0.0
GGTTCAAAATTGAATTGACTTTGTTACAAGCAAAGAAGAAAGCCATTAACCG	3.980115977388839e-07	4.670278036995581e-07	5.707941744740332e-07	1.332260096898658e-06	1.404970236755488e-07	8.83977184253749e-07	1.745544475906184e-07	8.257384320748122e-07	1.861348982896421e-07	0.0	0.0
CGGACAATTATAAACCCACTTGGCTTCGACAAATTAAAAAGCATGTTATGTG	1.2736371127606338e-06	1.8013929571223677e-06	3.9140171963896956e-06	2.543405639529598e-06	3.5124255918945034e-06	1.841619133867736e-06	1.4837128045236855e-06	1.4450422561366454e-06	9.306744914471109e-07	0.0	9.260769279136241e-08
AGCGAAATTGGAAATATTCTTCAATACTGGCAAACGTTAACCAAGTTAAGTG	1.1144324736702983e-06	1.0007738650714813e-06	1.5492984735755496e-06	1.6350464825506126e-06	1.4049702367554877e-06	2.504602022049985e-06	2.181930594877015e-06	1.513853792137156e-06	9.92719457544025e-07	0.0	9.260769279136241e-08
TCTGCAAACCTAAAAATATTTTTTGTCATGGAACGAAAAACAAGTTTGATAA	3.980115977388839e-07	1.0674921227426801e-06	8.969622741741488e-07	1.8167183139464098e-06	1.9669583314669368e-06	1.399630541738558e-06	8.72772237953092e-07	1.2386076481122184e-06	1.1788543558347664e-06	7.393729555414279e-08	1.8521538558229452e-07
TTATAAACCGTGAAGAATATTATTTTTACCTAAATTTCAAACTTATTTGCCT	0.0	0.0	2.4462607477508675e-07	3.0278638565773494e-07	2.1074553551390154e-07	0.0	0.0	3.440576800311718e-07	1.2408993219272823e-07	7.393729555414279e-08	0.0
CCGGGAAAGCCTAAACGCGTTAATGTACCCTAACACGAAACTGCGTTCGGAC	4.855741492423634e-06	4.8037145523379785e-06	3.098596947151099e-06	4.541795784871805e-06	4.0041651747641286e-06	5.966845993720868e-06	6.8949006798305695e-06	5.023242128460832e-06	3.2883832031122457e-06	6.654356599870698e-07	1.296507699082516e-06
AGTAAAATGTCAAATTTTATTCCAAATACCTAAATTTCAAACTTATTTGCCT	0.0	0.0	4.892521495490043e-07	3.63343662790438e-07	5.619880947033518e-07	4.419885921268745e-07	4.36386118976546e-07	8.257384320748122e-07	3.722697965792842e-07	1.4787459110871635e-07	0.0
TCTTAAACAGGGAAGTACTTTGACCATACCTAAATTTCAAACTTATTTGCCT	2.3880695864380474e-07	4.003095460283593e-07	1.6308404985005786e-07	3.0278638565773494e-07	7.024851183800573e-08	2.2099429606343725e-07	1.745544475906184e-07	8.257384320748122e-07	1.2408993219272823e-07	1.4787459110871635e-07	0.0
TACATAAAAAATAATGCTGTTCAGTTTACCTAAATTTCAAACTTATTTGCCT	6.368185563826887e-07	6.671825767143209e-07	8.154202492491198e-07	1.090030988370158e-06	5.619880947033518e-07	7.366476535447909e-07	6.109405665671643e-07	6.193038240561092e-07	9.306744914471109e-07	0.0	0.0
ATAATAAGGTCTAAATAAGTTAGGAAACCCTAACACGAAACTGCGTTCGGAC	7.960231954789538e-06	4.736996294666779e-06	2.8539708723760122e-06	3.451764796508583e-06	4.566153269464011e-06	3.7569030330864955e-06	3.578366175606534e-06	3.922257552361082e-06	2.8540684404426444e-06	6.654356599870698e-07	9.26076927913624e-07
GCATTAATTGCTAACCCTCTTTTTAGCGACAAATTAAAAAGCATGTTATGTG	3.980115977388839e-07	3.3359128835716047e-07	1.6308404985005786e-07	3.0278638565773494e-07	0.0	3.6832382677239544e-07	1.0473266855437103e-06	1.513853792137156e-06	1.0547644236398392e-06	5.175610688794303e-07	7.408615423313294e-07
CATCGAAAACCAAATCTGTTTCATGGTACCTAAATTTCAAACTTATTTGCCT	2.3880695864380474e-07	0.0	8.1542024924912e-08	2.4222910852618794e-07	0.0	7.366476535447908e-08	1.745544475906184e-07	1.376230720124687e-07	2.4817986438545645e-07	0.0	0.0
TAGGGAAAATTGAATAGCTTTGTCAACGACAAATTAAAAAGCATGTTATGTG	0.0	0.0	0.0	0.0	2.1074553551390154e-07	0.0	0.0	0.0	6.204496609647407e-08	0.0	0.0
CTAAAAACATGAAATTGAGTTACTCACTGGCAAACGTTAACCAAGTTAAGTG	4.4577298946859365e-06	4.336686748639587e-06	3.5063070717762436e-06	5.631826773246586e-06	7.376093742986554e-06	4.419885921268745e-06	5.498465099101051e-06	5.160865200473301e-06	3.5365630675042985e-06	5.914983644337885e-07	6.482538495401822e-07
ATTTAAAGATCTAATATGGTTTCCAACGACAAATTAAAAAGCATGTTATGTG	3.1840927819134435e-07	4.003095460283593e-07	6.523361993990621e-07	2.4222910852618794e-07	6.322366065417045e-07	1.2523010110249926e-06	1.2218811331297565e-06	1.4450422561366454e-06	4.3431476267509854e-07	1.4787459110871635e-07	2.778230783745175e-07
TATTAAATAGTTACTCCGTTTTTTTACTGGCAAACGTTAACCAAGTTAAGTG	0.0	0.0	0.0	0.0	0.0	0.0	0.0	0.0	0.0	0.0	1.8521538558229452e-07
CCTGGAATCTGGAATATTATTTGGACTACCTAAATTTCAAACTTATTTGCCT	0.0	2.668730306859617e-07	2.4462607477508675e-07	6.05572771316626e-07	0.0	8.103124188992698e-07	5.236633427718551e-07	5.504922880498748e-07	1.2408993219272823e-07	7.393729555414279e-08	0.0
CTATTAAAAAGCAATCGCATTCGATATACCTAAATTTCAAACTTATTTGCCT	0.0	2.0015477301476286e-07	1.3862144237254916e-06	1.756161036818331e-06	8.429821420556062e-07	6.629828881903117e-07	7.854950141577828e-07	8.945499680810466e-07	5.584046948678268e-07	0.0	9.260769279136241e-08
CCAGAAATACACAAACTTTTTTCGACTACATAACAAAAAAATCGATTGACAC	0.0	0.0	0.0	0.0	0.0	0.0	0.0	0.0	0.0	4.436237733250721e-07	2.778230783745175e-07
CGGGCAAAAACCAATAAGTTTAGAAAACCCTAACACGAAACTGCGTTCGGAC	7.960231954789539e-07	2.7354485645308153e-06	3.3432230219261856e-06	2.301176531005722e-06	1.264473213083409e-06	1.620624837803147e-06	1.2218811331297565e-06	2.2019691521994993e-06	1.985438915092447e-06	2.957491822163558e-07	9.260769279136241e-08
CACCCAACCCTCAATGACTTTCTCGTCGACAAATTAAAAAGCATGTTATGTG	0.0	0.0	0.0	3.0278638565773494e-07	0.0	0.0	0.0	2.0643460801870306e-07	6.204496609647407e-08	7.393729555414279e-08	0.0
TAACAAAACTCAAAGCAGTTTGAGGCCTGGCAAACGTTAACCAAGTTAAGTG	0.0	0.0	0.0	0.0	0.0	2.2099429606343725e-07	4.36386118976546e-07	8.257384320748122e-07	2.1095288472774795e-06	9.39003653537872e-06	4.630384639568121e-06
AATACAACCGTTAAGTAGTTTTGACGCTGGCAAACGTTAACCAAGTTAAGTG	0.0	0.0	0.0	0.0	0.0	0.0	0.0	0.0	1.861348982896421e-07	0.0	0.0
GCCCCAATGTTCAATGTGGTTTTGAACATGGAACGAAAAACAAGTTTGATAA	0.0	0.0	0.0	4.23900939921985e-07	5.619880947033518e-07	3.6832382677239544e-07	1.745544475906184e-07	2.0643460801870306e-07	2.4817986438545645e-07	0.0	0.0
AAAATAATCGTGAACGAATTTTCTGCCGACAAATTAAAAAGCATGTTATGTG	2.3880695864380474e-07	6.671825767143209e-08	2.4462607477508675e-07	2.4222910852618794e-07	7.024851183800573e-08	1.4732953070895816e-07	8.72772237953092e-08	3.440576800311718e-07	6.204496609647407e-08	7.393729555414279e-08	9.260769279136241e-08
AATCTAACTCTGAAAAAGTTTATATCCGACAAATTAAAAAGCATGTTATGTG	0.0	0.0	3.261680997001157e-07	0.0	3.5124255918945033e-07	0.0	1.745544475906184e-07	1.376230720124687e-07	0.0	0.0	0.0
TAATAAACCAACAAAACAATTCTGTTTACCTAAATTTCAAACTTATTTGCCT	0.0	6.004643190431222e-07	6.523361993990621e-07	3.0278638565773494e-07	3.5124255918945033e-07	2.946590614179163e-07	5.236633427718551e-07	6.881153600623435e-08	0.0	0.0	0.0
TTGAGATCACGGAACGGTATATAGACCTGGCAAACGTTAACCAAGTTAAGTG	0.0	0.0	0.0	0.0	0.0	0.0	0.0	0.0	0.0	3.6968647777071396e-07	9.260769279136241e-08
ATAACAATATTTAATCTCTTTTACCGTACCTAAATTTCAAACTTATTTGCCT	5.572162368351491e-07	6.671825767143209e-07	5.707941744740332e-07	6.05572771316626e-07	4.214910710278031e-07	2.2099429606343725e-07	2.6183167138592757e-07	8.945499680810466e-07	3.102248304823703e-07	7.393729555414279e-08	0.0
ATTCAAAAAAGAAAAGTACTTATATTCGACAAATTAAAAAGCATGTTATGTG	0.0	3.3359128835716047e-07	1.6308404985005783e-06	1.574489205422534e-06	4.917395828661558e-07	1.399630541738558e-06	3.491088951812368e-07	6.881153600623436e-07	1.1168093897312557e-06	7.393729555414279e-08	0.0
GTAGAAACGTCCAATTGACTTCGGCTACCCTAACACGAAACTGCGTTCGGAC	2.865683503723285e-06	2.802166822202014e-06	2.446260747750868e-06	1.6350464825506126e-06	1.8264613077832907e-06	6.629828881903117e-07	1.1346039093390196e-06	1.99553454418652e-06	1.0547644236398392e-06	0.0	6.482538495401822e-07
TATATAAGCTGTAATAGAATTCTTATCGACAAATTAAAAAGCATGTTATGTG	0.0	4.670278036995581e-07	4.892521495490043e-07	2.4222910852618794e-07	0.0	1.4732953070895816e-07	8.72772237953092e-08	1.376230720124687e-07	6.204496609647407e-08	0.0	0.0
TTGAGAACACGCAACGGTATTTTTACCTGGCAAACGTTAACCAAGTTAAGTG	0.0	0.0	0.0	0.0	0.0	0.0	0.0	0.0	0.0	0.0	2.778230783745175e-07
ACCCTAATATGGAAATCGGTTGGACCTACCTAAATTTCAAACTTATTTGCCT	2.3880695864380474e-07	2.668730306859617e-07	2.4462607477508675e-07	6.66130048448173e-07	1.1942247012415864e-06	1.1049714803183382e-06	5.236633427718551e-07	1.2386076481122184e-06	4.963597287720125e-07	1.4787459110871635e-07	0.0
CCGGAAAGAATAAATGGATTTCAGGGCATGGAACGAAAAACAAGTTTGATAA	4.776139172876095e-07	3.3359128835716047e-07	4.0771012462397536e-07	1.8167183139464097e-07	7.024851183800573e-08	7.366476535447908e-08	8.72772237953092e-08	2.752461440249374e-07	1.2408993219272823e-07	0.0	0.0
TTCATAAAATCGAAATAGCTTGGTTACGACAAATTAAAAAGCATGTTATGTG	4.378127575138397e-06	5.204024098365171e-06	7.012614143540794e-06	7.387987810064918e-06	7.938081837686436e-06	6.777158412616682e-06	6.0221284418774775e-06	6.4682843845860296e-06	3.7847429318853573e-06	5.914983644337885e-07	2.778230783745175e-07
TGCACAACGTAAAAAATTTTTGGGCCCGACAAATTAAAAAGCATGTTATGTG	7.960231954789539e-07	8.006190920567186e-07	5.707941744740332e-07	1.090030988370158e-06	1.0537276775695076e-06	2.2099429606343725e-07	2.6183167138592757e-07	1.0321730400935155e-06	9.92719457544025e-07	7.393729555414279e-08	9.260769279136241e-08
TCAGTAATGTGTAAAAGAGTTGATCGCTGGCAAACGTTAACCAAGTTAAGTG	0.0	0.0	0.0	0.0	0.0	0.0	0.0	0.0	0.0	0.0	1.8521538558229452e-07
GCGTGAACGATTAAGGCAGTTGTCTTCGACAAATTAAAAAGCATGTTATGTG	2.308467266890508e-06	3.335912883571605e-06	1.3862144237254916e-06	1.2717028197705791e-06	2.73969196168072e-06	2.799261083477116e-06	5.847573994289145e-06	4.747995984435894e-06	3.7226979657928416e-06	8.872475466501442e-07	1.1112923134916156e-06
CGCAGAACTTTGAATGTAATTGGCATTACCTAAATTTCAAACTTATTTGCCT	0.0	0.0	2.4462607477508675e-07	0.0	0.0	0.0	0.0	0.0	0.0	0.0	0.0
AGGATAACATAAAAAGAACTTTTTATCATGGAACGAAAAACAAGTTTGATAA	0.0	4.670278036995581e-07	1.6308404985005783e-06	9.08359156974361e-07	5.619880947033518e-07	9.576419496093798e-07	1.745544475906184e-07	6.881153600623436e-07	6.824946270616545e-07	3.6968647777071396e-07	0.0
ACCTCAATGTCAAAGACTATTTGTAACAAGCAAAGAAGAAAGCCATTAACCG	0.0	0.0	0.0	0.0	0.0	2.2099429606343725e-07	0.0	0.0	0.0	0.0	0.0
ATACAAATTATGAACATGTTTGAGTACGACAAATTAAAAAGCATGTTATGTG	2.2288649473429683e-06	2.6687303068596165e-06	1.1415883489492356e-06	1.937832868214128e-06	2.4586979143249957e-06	1.0313067149638589e-06	1.6582672521120179e-06	5.504922880498748e-07	4.3431476267509854e-07	2.218118866619976e-07	4.63038463956812e-07
TATATAAAATTTAAACGTATTTCACCCGACAAATTAAAAAGCATGTTATGTG	1.8308533496052705e-06	4.8037145523379785e-06	8.235744517416229e-06	7.509102364321076e-06	4.285159222119853e-06	6.1141755244229155e-06	2.269207818682611e-06	5.711357488523176e-06	7.0731261349976035e-06	1.1829967288654232e-06	4.63038463956812e-07
CTGCCAATATAGAACCGAATTGGTGCCGACAAATTAAAAAGCATGTTATGTG	1.7512510300577307e-06	1.4678016687663737e-06	1.5492984735755496e-06	1.756161036818331e-06	1.8264613077832907e-06	1.6942896031541705e-06	1.2218811331297565e-06	1.6514768641496245e-06	2.0474838811849634e-06	5.175610688794303e-07	0.0
CTATTAAGCGGAAAGCCTGTTGATTTATCACAAGATTTAAATTTATTACGAC	7.164208759314142e-07	1.334365153423976e-06	8.969622741741488e-07	6.055727713166259e-08	0.0	2.2099429606343725e-07	0.0	0.0	0.0	0.0	0.0
GCTAAAATAAGTAAAAGAGTTGGCCTAACAAAACATAAAACACAGTTACCAA	2.1492626277954287e-06	2.134984245490026e-06	4.158643271164782e-06	5.026254001931117e-06	4.495904757633755e-06	6.4824993512010704e-06	4.363861189765461e-06	5.023242128460832e-06	3.846787897977874e-06	4.436237733250721e-07	4.63038463956812e-07
GAGCTAACTGATAAATACCTTTTTCAAATTAAATATGTAATAGACTTCTCGT	0.0	2.0015477301476286e-07	3.261680997001157e-07	1.8167183139464097e-07	4.917395828661558e-07	1.4732953070895816e-07	0.0	1.376230720124687e-07	0.0	0.0	0.0
ATGAGAACAACGAACGGTATTTAGTCCTGGCAAACGTTAACCAAGTTAAGTG	0.0	0.0	0.0	0.0	0.0	0.0	0.0	0.0	3.722697965792842e-07	5.914983644337885e-07	6.482538495401822e-07
CCTTAAACGGGAAAGAACGTTGGCCACATGGAACGAAAAACAAGTTTGATAA	0.0	0.0	0.0	0.0	2.8099404735225426e-07	0.0	0.0	0.0	0.0	0.0	0.0
TCTCAAACTACTAACAATCTTAGTTTACCGCAAAACTGAAGAATATTCCCCG	4.776139172876095e-07	8.673373497279175e-07	4.892521495490043e-07	3.0278638565773494e-07	2.8099404735225426e-07	2.2099429606343725e-07	1.745544475906184e-07	2.0643460801870306e-07	3.102248304823703e-07	7.393729555414279e-08	0.0
AGCACAAAGGTAAACACTTTTTCAGTCATGGAACGAAAAACAAGTTTGATAA	1.4328417518675724e-06	5.337460613707569e-07	8.1542024924912e-08	3.63343662790438e-07	0.0	0.0	0.0	0.0	0.0	0.0	0.0
CGGCCAACCTCGAAAGTTGTTCACTTTACCTAAATTTCAAACTTATTTGCCT	3.1840927819134435e-07	5.337460613707569e-07	1.0600463240242066e-06	6.05572771316626e-07	6.322366065417045e-07	5.893181228358326e-07	4.36386118976546e-07	6.881153600623436e-07	1.861348982896421e-07	3.6968647777071396e-07	0.0
TGACGAATTACTAACTATTTTCATACTACCTAAATTTCAAACTTATTTGCCT	0.0	2.668730306859617e-07	1.6308404985005786e-07	6.055727713166259e-08	0.0	2.2099429606343725e-07	1.745544475906184e-07	1.376230720124687e-07	0.0	0.0	0.0
TGAATAACACGGAAAATCATTTTATCACCCTAACACGAAACTGCGTTCGGAC	7.960231954789539e-07	8.673373497279175e-07	8.1542024924912e-08	1.8167183139464097e-07	5.619880947033518e-07	1.3259657763760162e-06	6.109405665671643e-07	7.56926896068578e-07	2.4817986438545645e-07	0.0	2.778230783745175e-07
CTTTCAAATAAATAGATTGTTAGATACGACAAATTAAAAAGCATGTTATGTG	0.0	0.0	0.0	3.63343662790438e-07	4.917395828661558e-07	1.4732953070895816e-07	2.6183167138592757e-07	2.752461440249374e-07	6.204496609647407e-08	0.0	0.0
CAATCAACCTGCAACATCTTTATAGGTACCTAAATTTCAAACTTATTTGCCT	7.164208759314142e-07	1.2009286380815785e-06	1.0600463240242066e-06	1.090030988370158e-06	9.83479165731155e-07	6.629828881903117e-07	1.0473266855437103e-06	8.945499680810466e-07	4.3431476267509854e-07	2.218118866619976e-07	2.778230783745175e-07
GCTACAATTTTAAAGTCTTTTGTTGGTACCTAAATTTCAAACTTATTTGCCT	0.0	0.0	0.0	6.66130048448173e-07	2.1074553551390154e-07	0.0	0.0	0.0	0.0	0.0	0.0
GGAAAAACGGGGAATGTCTTTTCAGTACCCTAACACGAAACTGCGTTCGGAC	5.094548451066253e-06	3.0023215952156107e-06	2.935512897301041e-06	2.119504699609925e-06	2.247952378811094e-06	2.1362781952833486e-06	3.7529206231948663e-06	2.2707806882114573e-06	1.427034220215825e-06	5.914983644337885e-07	1.1112923134916156e-06
TCAATAAAAAGAAATCGCGTTAATTTCGACAAATTAAAAAGCATGTTATGTG	2.069660308247889e-06	1.9348294724647656e-06	4.2401852960898114e-06	3.693993905032459e-06	2.8801889853527983e-06	1.5469600724406051e-06	1.2218811331297565e-06	1.99553454418652e-06	8.686295253512965e-07	2.957491822163558e-07	1.8521538558229452e-07
GTCTTAAGTTACAAGTCACTTTGGAACTGGCAAACGTTAACCAAGTTAAGTG	3.1840927819134435e-07	6.671825767143209e-08	1.6308404985005786e-07	0.0	0.0	0.0	0.0	0.0	0.0	0.0	0.0
TTTATAACCTGGAACATGATTATTTTCGACAAATTAAAAAGCATGTTATGTG	0.0	4.670278036995581e-07	8.1542024924912e-08	7.2668732557972e-07	8.429821420556062e-07	2.2099429606343725e-07	5.236633427718551e-07	2.752461440249374e-07	4.3431476267509854e-07	7.393729555414279e-08	9.260769279136241e-08
ACGTCAATCTGTAAGAAGTTTGTTAAACCCTAACACGAAACTGCGTTCGGAC	2.069660308247889e-06	2.935603337544412e-06	2.8539708723760122e-06	1.695603759690252e-06	2.318200890652917e-06	1.4732953070895817e-06	1.3091583569239228e-06	1.513853792137156e-06	5.584046948678268e-07	0.0	9.260769279136241e-08
GTGCGAACACGGTACGGTATTTAGTCCTGGCAAACGTTAACCAAGTTAAGTG	0.0	0.0	0.0	0.0	0.0	0.0	0.0	0.0	0.0	2.218118866619976e-07	2.778230783745175e-07
CATGGAAAACCAAATTTGTTTAGCGACATGGAACGAAAAACAAGTTTGATAA	2.3880695864380474e-07	3.3359128835716047e-07	3.261680997001157e-07	1.2111455426309397e-07	2.8099404735225426e-07	7.366476535447908e-08	1.745544475906184e-07	3.440576800311718e-07	0.0	0.0	0.0
TTAAGAAAACGGAACGGTATTTAGTACTGGCAAACGTTAACCAAGTTAAGTG	0.0	0.0	0.0	0.0	0.0	0.0	0.0	0.0	0.0	0.0	2.778230783745175e-07
TGCGAAATCGACAAGTGGCTTGGTTCTACCTAAATTTCAAACTTATTTGCCT	3.1840927819134435e-07	3.3359128835716047e-07	4.892521495490043e-07	7.2668732557972e-07	6.322366065417045e-07	4.419885921268745e-07	4.36386118976546e-07	3.440576800311718e-07	6.204496609647407e-08	1.4787459110871635e-07	0.0
TCGCAAAATCGAAAGCTCATTGTAAACGACAAATTAAAAAGCATGTTATGTG	5.572162368351491e-07	3.3359128835716047e-07	2.4462607477508675e-07	5.45015494185079e-07	1.404970236755488e-07	1.4732953070895816e-07	8.72772237953092e-08	2.0643460801870306e-07	6.204496609647407e-08	0.0	9.260769279136241e-08
CCCAAAACCTTAAAATAGGTTAGCGACGACAAATTAAAAAGCATGTTATGTG	2.3880695864380474e-07	6.671825767143209e-08	8.1542024924912e-08	0.0	2.1074553551390154e-07	7.366476535447908e-08	2.6183167138592757e-07	0.0	6.204496609647407e-08	0.0	0.0
TTAAAAACTGGGAACATATTTAATTTCATGGAACGAAAAACAAGTTTGATAA	4.776139172876095e-07	1.334365153423976e-07	8.969622741741488e-07	6.66130048448173e-07	8.429821420556062e-07	3.6832382677239544e-07	0.0	8.257384320748122e-07	1.861348982896421e-07	0.0	0.0
GTCTTAATTGAGAAGCTGGTTTCCGACTGGCAAACGTTAACCAAGTTAAGTG	8.756255150264934e-07	5.337460613707569e-07	6.523361993990621e-07	6.66130048448173e-07	8.429821420556062e-07	2.2099429606343725e-07	1.745544475906184e-07	6.881153600623436e-07	1.2408993219272823e-07	0.0	0.0
TCAGTAATGAAGAATAAACTTAGCTCACCGCAAAACTGAAGAATATTCCCCG	0.0	6.004643190431222e-07	2.4462607477508675e-07	6.66130048448173e-07	9.83479165731155e-07	1.0313067149638589e-06	4.36386118976546e-07	4.816807520436406e-07	2.4817986438545645e-07	0.0	9.260769279136241e-08
ATAAAAAAACTGCTTTGATTCAAAACCGACAAATTAAAAAGCATGTTATGTG	0.0	2.0015477301476286e-07	8.1542024924912e-08	1.8167183139464097e-07	3.5124255918945033e-07	5.156533574813536e-07	0.0	0.0	0.0	0.0	0.0
GCCATAAGCTAAAAGGTGGTTGGGCGTACATAACAAAAAAATCGATTGACAC	0.0	0.0	0.0	0.0	0.0	0.0	0.0	0.0	0.0	2.218118866619976e-07	0.0
GCTAGAATATCCAAGGACGTTGTCTTTACCTAAATTTCAAACTTATTTGCCT	8.756255150264934e-07	1.334365153423976e-06	4.892521495490043e-07	9.68916434107064e-07	1.6859642841112123e-06	1.0313067149638589e-06	1.3091583569239228e-06	6.881153600623436e-07	7.445395931574688e-07	0.0	9.260769279136241e-08
ACAACAACGGTGAATTGCGTTCCATGCGACAAATTAAAAAGCATGTTATGTG	2.5472742255331265e-06	2.46857553384602e-06	1.875466573275665e-06	2.301176531005722e-06	2.4586979143249957e-06	2.4309372566989614e-06	3.22925728042987e-06	2.064346080187031e-06	6.824946270616545e-07	3.6968647777071396e-07	1.8521538558229452e-07
ATCCCAATCGCCAAGTCTGTTGAGAGACCCTAACACGAAACTGCGTTCGGAC	0.0	2.0015477301476286e-07	8.1542024924912e-08	6.055727713166259e-08	0.0	7.366476535447908e-08	8.72772237953092e-08	6.881153600623435e-08	0.0	0.0	9.260769279136241e-08
TAGCGAACTGCCAATCCCTTTCCGATCATGGAACGAAAAACAAGTTTGATAA	2.6268765450806665e-06	1.734674699451169e-06	8.154202492491198e-07	1.2111455426309398e-06	1.1942247012415864e-06	1.4732953070895817e-06	9.600494617484013e-07	8.945499680810466e-07	3.722697965792842e-07	0.0	0.0
AGAGCAACTGGAAAAGGCATTATCCGCATGGAACGAAAAACAAGTTTGATAA	3.184092781913444e-06	2.6020120491884176e-06	1.7939245483506363e-06	1.3928173740267368e-06	2.599194938008641e-06	3.241249675594776e-06	2.8801483852417744e-06	1.99553454418652e-06	1.2408993219272826e-06	7.393729555414279e-08	0.0
CACACAATTATAAATATGTTTAAATACATGGAACGAAAAACAAGTTTGATAA	0.0	0.0	0.0	0.0	0.0	0.0	2.6183167138592757e-07	1.376230720124687e-07	3.102248304823703e-07	2.957491822163558e-07	3.704307711656647e-07
ATTTTAATCTACAATTATATTTCAAGCGACAAATTAAAAAGCATGTTATGTG	0.0	2.0015477301476286e-07	0.0	0.0	0.0	0.0	0.0	0.0	0.0	0.0	0.0
AATTGAAAAGATAAAGGCATTCGTGCCTGGCAAACGTTAACCAAGTTAAGTG	9.55227834575219e-07	1.4010834110951748e-06	5.707941744740332e-07	7.2668732557972e-07	4.214910710278031e-07	2.2099429606343725e-07	1.745544475906184e-07	2.752461440249374e-07	1.2408993219272823e-07	7.393729555414279e-08	2.778230783745175e-07
CCTATAACATTAAAATTAGTTGGTTGCATGGAACGAAAAACAAGTTTGATAA	0.0	2.0015477301476286e-07	1.6308404985005786e-07	9.08359156974361e-07	1.5454672604391337e-06	1.399630541738558e-06	8.72772237953092e-07	8.257384320748122e-07	5.584046948678268e-07	7.393729555414279e-08	9.260769279136241e-08
TCACGAAACTAAAAGTTAGTTGACGCCGACAAATTAAAAAGCATGTTATGTG	3.502502060103602e-06	4.536841521653183e-06	3.995559221314724e-06	5.329040387583071e-06	4.706650293147657e-06	5.745851697656279e-06	6.283960113259976e-06	4.335126768398488e-06	3.2883832031122457e-06	8.872475466501442e-07	8.334692351224768e-07
TTGTTAACACTGAACGCTATTTAGTCCTGGCAAACGTTAACCAAGTTAAGTG	0.0	0.0	0.0	0.0	0.0	0.0	0.0	0.0	0.0	0.0	2.778230783745175e-07
CTTGCAAAAAGCAAACTATTTGTTAATACCTAAATTTCAAACTTATTTGCCT	0.0	0.0	0.0	0.0	0.0	0.0	0.0	6.881153600623436e-07	6.204496609647407e-08	0.0	0.0
CCAAAAATAACTAACTGGTTTATACCATCACAAGATTTAAATTTATTACGAC	8.756255150264934e-07	2.668730306859617e-07	6.523361993990621e-07	6.055727713166259e-08	0.0	0.0	0.0	0.0	0.0	0.0	0.0
ATTTCAAATATGAACGTATTTCTCCGCATGGAACGAAAAACAAGTTTGATAA	7.960231954789539e-07	5.337460613707569e-07	4.0771012462397536e-07	7.87244602711267e-07	1.0537276775695076e-06	1.1049714803183382e-06	9.600494617484013e-07	1.3762307201246872e-06	3.722697965792842e-07	7.393729555414279e-08	9.260769279136241e-08
ATCGAAACATAGAAATGTTTTTGGAGCATGGAACGAAAAACAAGTTTGATAA	1.8308533496052705e-06	2.0015477301476286e-07	7.33878224324091e-07	8.47801879842814e-07	9.83479165731155e-07	8.103124188992698e-07	1.3091583569239228e-06	7.56926896068578e-07	8.065845592543827e-07	7.393729555414279e-08	3.704307711656647e-07
ACGAAAAGCAGTAACAGTATTCAGGACATGGAACGAAAAACAAGTTTGATAA	3.1840927819134435e-07	1.334365153423976e-07	8.1542024924912e-08	1.2111455426309397e-07	2.1074553551390154e-07	0.0	0.0	0.0	0.0	0.0	0.0
GACGGAACGGGGAAGTTATTTGTGTTCGACAAATTAAAAAGCATGTTATGTG	8.756255150264934e-07	2.802166822202014e-06	9.785042990991779e-07	1.756161036818331e-06	1.264473213083409e-06	2.357272491347938e-06	3.22925728042987e-06	2.7524614402493743e-06	2.605888576050591e-06	2.218118866619976e-07	5.556461567479593e-07
CGAGTAACGGTAAATTGGATTATCGGTGGCAAACGTACAATTCTATTTGCTT	0.0	2.668730306859617e-07	2.4462607477508675e-07	0.0	0.0	7.366476535447908e-08	0.0	0.0	0.0	0.0	0.0
GATTAAACTATTAAAATCATTAATCGATCACAAGATTTAAATTTATTACGAC	3.1840927819134435e-07	6.671825767143209e-07	3.261680997001157e-07	6.055727713166259e-08	0.0	1.4732953070895816e-07	0.0	0.0	0.0	0.0	0.0
AAGCAAACGGCCAAGCTGCTTGGCTTTACCTAAATTTCAAACTTATTTGCCT	0.0	0.0	2.4462607477508675e-07	6.055727713166259e-08	2.8099404735225426e-07	7.366476535447908e-08	0.0	0.0	0.0	0.0	0.0
TCATGAACTTCTAATAAGCTTAATTCCATGGAACGAAAAACAAGTTTGATAA	1.4328417518675724e-06	2.935603337544412e-06	2.201634672975781e-06	1.937832868214128e-06	3.582674103736326e-06	2.799261083477116e-06	3.6656433994007e-06	2.890084512261843e-06	1.5511241524118516e-06	0.0	2.778230783745175e-07
ATGGTAAACGATAATAAAGTTAGAAGTACCTAAATTTCAAACTTATTTGCCT	3.980115977388839e-07	2.668730306859617e-07	8.1542024924912e-08	3.0278638565773494e-07	4.214910710278031e-07	3.6832382677239544e-07	4.36386118976546e-07	3.440576800311718e-07	6.204496609647407e-08	1.4787459110871635e-07	0.0
GCATAAATCTCGAAGCCCATTGCTATCGACAAATTAAAAAGCATGTTATGTG	1.1144324736702983e-06	1.334365153423976e-06	9.785042990991779e-07	1.2111455426309398e-06	1.1942247012415864e-06	8.83977184253749e-07	1.3964355807295194e-06	8.945499680810466e-07	3.722697965792842e-07	2.218118866619976e-07	9.260769279136241e-08
TACTAACTTTAAATGGGATTATCGAACGACAAATTAAAAAGCATGTTATGTG	3.980115977388839e-07	6.671825767143209e-08	4.0771012462397536e-07	1.8167183139464097e-07	1.404970236755488e-07	2.946590614179163e-07	0.0	0.0	0.0	0.0	1.8521538558229452e-07
TACTTAAGATGATTGTCCAATAACTTCATGGAACGAAAAACAAGTTTGATAA	0.0	0.0	0.0	2.4222910852618794e-07	0.0	7.366476535447908e-08	8.72772237953092e-08	0.0	1.861348982896421e-07	0.0	0.0
ACTAAAATTTTTAAGATCGTTTTCGCTACCTAAATTTCAAACTTATTTGCCT	1.0348301541227585e-06	1.4010834110951748e-06	1.3862144237254916e-06	5.45015494185079e-07	3.5124255918945033e-07	2.946590614179163e-07	6.109405665671643e-07	7.56926896068578e-07	6.204496609647407e-08	7.393729555414279e-08	0.0
AAACTAAAACCCAATGGTCTTGGACACGACAAATTAAAAAGCATGTTATGTG	6.527390202921966e-06	4.8037145523379785e-06	6.360277944140563e-06	4.17845212208021e-06	4.425656245791932e-06	5.451192636240666e-06	6.371237337054143e-06	5.436111344498238e-06	1.7372590507003942e-06	2.957491822163558e-07	6.482538495401822e-07
GCAGAAAACAAAAATAGTTTTTCACCTACCTAAATTTCAAACTTATTTGCCT	0.0	0.0	0.0	3.0278638565773494e-07	0.0	1.4732953070895816e-07	5.236633427718551e-07	4.816807520436406e-07	3.722697965792842e-07	0.0	0.0
GCGGCAAAGACCAAATGAGTTAGGGAACCGCAAAACTGAAGAATATTCCCCG	0.0	6.004643190431222e-07	0.0	0.0	0.0	0.0	0.0	0.0	0.0	0.0	0.0
TTCATAAAGTTGAAGTTAGTTACTTACTGGCAAACGTTAACCAAGTTAAGTG	1.0348301541227585e-06	1.2676468957527771e-06	1.5492984735755496e-06	1.4533746511548156e-06	1.4752187485973108e-06	1.4732953070895817e-06	8.72772237953092e-07	6.193038240561092e-07	1.7993040167929103e-06	0.0	0.0
TAATTAACATGGAATGTACTTGTATGCGACAAATTAAAAAGCATGTTATGTG	0.0	0.0	0.0	3.63343662790438e-07	3.5124255918945033e-07	4.419885921268745e-07	3.491088951812368e-07	2.0643460801870306e-07	0.0	7.393729555414279e-08	0.0
TTCAGAACACGTAAAGGTATTTAGTCCTGGCAAACGTTAACCAAGTTAAGTG	0.0	0.0	0.0	0.0	0.0	0.0	2.6183167138592757e-07	2.0643460801870306e-07	8.686295253512965e-07	2.5138680488417164e-06	3.148661554905461e-06
ATATAAATATGAAAGGGGGTTTCATTGAAGCAACAGGCAAACCGATTATGTA	0.0	0.0	0.0	0.0	0.0	2.946590614179163e-07	0.0	0.0	1.861348982896421e-07	0.0	0.0
GTGTCAACCATTAATTATTTTGTGCGACCGCAAAACTGAAGAATATTCCCCG	0.0	2.668730306859617e-07	0.0	0.0	0.0	0.0	0.0	0.0	0.0	0.0	0.0
CGTTCAAACTGCAACCGATTTTTCTATGGCAAACGTACAATTCTATTTGCTT	2.865683503723285e-06	2.0682659878188273e-06	2.935512897301041e-06	1.3928173740267368e-06	1.4049702367554877e-06	1.178636245673969e-06	1.1346039093390196e-06	4.128692160374061e-07	8.065845592543827e-07	7.393729555414279e-08	0.0
TAAAGAAGACTTAATGTCATTAGAGACATGGAACGAAAAACAAGTTTGATAA	8.756255150264934e-07	9.340556073991162e-07	7.33878224324091e-07	6.055727713166259e-08	9.83479165731155e-07	7.366476535447909e-07	1.0473266855437103e-06	6.881153600623436e-07	2.4817986438545645e-07	0.0	9.260769279136241e-08
CTAGGAACTAGAAAGAGATTTCCGATCATGGAACGAAAAACAAGTTTGATAA	6.368185563826887e-07	9.340556073991162e-07	3.261680997001157e-07	1.8167183139464097e-07	9.132306538939589e-07	5.156533574813536e-07	3.491088951812368e-07	7.56926896068578e-07	2.4817986438545645e-07	7.393729555414279e-08	0.0
TACGTAAACCCAAAGACAGTTACCCGAACAAAACATAAAACACAGTTACCAA	1.1701540973535758e-05	1.2076004638486985e-05	1.3046723988004627e-05	1.0597523498038064e-05	1.3487714272866563e-05	1.1123379568534403e-05	1.0735098526819603e-05	7.56926896068578e-06	5.02564225381264e-06	8.133102510957861e-07	1.3891153918725875e-06
CAGTTAATAATAAACGGTATTGGTTACAAGCAAAGAAGAAAGCCATTAACCG	0.0	0.0	4.892521495490043e-07	3.63343662790438e-07	0.0	7.366476535447908e-08	0.0	0.0	0.0	0.0	0.0
GGTACAAGCCATAAAATGTTTAGTAGACCCTAACACGAAACTGCGTTCGGAC	3.661706699198681e-06	4.937151067680375e-06	3.3432230219261856e-06	3.6334366279043803e-06	4.495904757633755e-06	5.303863105527101e-06	5.847573994289145e-06	2.890084512261843e-06	2.233618779473506e-06	2.218118866619976e-07	5.556461567479593e-07
TCACGAATACATAAGAATGTTCCTAAAACAAAACATAAAACACAGTTACCAA	7.164208759314143e-06	5.871206675077159e-06	6.197193894290505e-06	5.571269496106947e-06	6.181869041744967e-06	6.040510759071892e-06	3.4038117280182016e-06	3.853446016349124e-06	2.1715738133809898e-06	2.218118866619976e-07	5.556461567479593e-07
CCCGCAACATGTAATCCAATTTTCAGCATGGAACGAAAAACAAGTTTGATAA	1.8308533496052705e-06	1.5345199264375725e-06	1.7939245483506363e-06	2.6039629166576767e-06	2.669443449838897e-06	3.1675849102437524e-06	3.3165345042240357e-06	3.371765264311207e-06	2.357708711669533e-06	5.175610688794303e-07	2.778230783745175e-07
AAAATAAATCAAAAGAGACTTTTAGTCATGGAACGAAAAACAAGTTTGATAA	0.0	0.0	0.0	0.0	0.0	0.0	0.0	0.0	3.102248304823703e-07	1.4787459110871635e-07	4.63038463956812e-07
AACCTAACTCGTAAAGAGGTTATTGGCTGGCAAACGTTAACCAAGTTAAGTG	0.0	0.0	0.0	0.0	0.0	0.0	0.0	0.0	0.0	0.0	1.8521538558229452e-07
ATACAAATGATAAACAGTCTTCCTACTGAACAAGACTTAAGGCTATTAGAAA	0.0	0.0	0.0	0.0	0.0	0.0	0.0	0.0	0.0	0.0	1.8521538558229452e-07
TTCATAAGGCCAAACACGCTTTGCACCTGGCAAACGTTAACCAAGTTAAGTG	9.63188066529973e-06	5.3374606137075684e-06	5.9525678195154185e-06	5.3895976647227106e-06	6.322366065417046e-06	8.250453719706265e-06	8.989554050913418e-06	5.36729980848628e-06	4.591327491143039e-06	5.914983644337885e-07	1.2039000062924445e-06
ATTCAAAGCACAAAGATATTTGTACTCGACAAATTAAAAAGCATGTTATGTG	0.0	2.0015477301476286e-07	3.261680997001157e-07	3.0278638565773494e-07	4.214910710278031e-07	7.366476535447909e-07	4.36386118976546e-07	6.193038240561092e-07	1.2408993219272823e-07	0.0	9.260769279136241e-08
AGTTTAAGTTGCAAGGTCATTGTACACGACAAATTAAAAAGCATGTTATGTG	1.1144324736702983e-06	9.340556073991162e-07	1.0600463240242066e-06	8.47801879842814e-07	5.619880947033518e-07	5.156533574813536e-07	3.491088951812368e-07	1.376230720124687e-07	1.2408993219272823e-07	0.0	0.0
TTGAGAACGCGTAACGGCATTTAGTCCTGGCAAACGTTAACCAAGTTAAGTG	0.0	0.0	0.0	0.0	0.0	0.0	0.0	0.0	0.0	0.0	1.8521538558229452e-07
GTCCCAACCTATAAGCTTGTTCTACGCTGGCAAACGTTAACCAAGTTAAGTG	3.1840927819134435e-07	2.0015477301476286e-07	1.6308404985005786e-07	6.055727713166259e-08	1.404970236755488e-07	2.2099429606343725e-07	1.745544475906184e-07	6.881153600623435e-08	6.204496609647407e-08	1.4787459110871635e-07	0.0
TTGAGAAATCGTAAAGGTATTTAGTCCTGGCAAACGTTAACCAAGTTAAGTG	0.0	0.0	0.0	0.0	0.0	0.0	0.0	0.0	0.0	6.654356599870698e-07	5.556461567479593e-07
GTGACAATATCTAATGGTCTTGGTAACATGGAACGAAAAACAAGTTTGATAA	1.0348301541227585e-06	2.0015477301476286e-07	0.0	1.2111455426309397e-07	4.214910710278031e-07	7.366476535447909e-07	8.72772237953092e-07	6.193038240561092e-07	1.2408993219272823e-07	0.0	1.8521538558229452e-07
ATAAGAATTAGTAACGGCGTTGTAACCGACAAATTAAAAAGCATGTTATGTG	1.0348301541227585e-06	1.1342103804138792e-06	1.0600463240242066e-06	1.574489205422534e-06	1.1239761894078604e-06	2.2099429606343725e-07	4.36386118976546e-07	7.56926896068578e-07	2.4817986438545645e-07	2.218118866619976e-07	0.0
CTAGCAAATCGAAAGGCTGTTCGTGCACCCTAACACGAAACTGCGTTCGGAC	0.0	0.0	0.0	0.0	0.0	0.0	0.0	0.0	0.0	0.0	1.8521538558229452e-07
TTGAGAACTCGGAAAGGTATGTAGTCCTGGCAAACGTTAACCAAGTTAAGTG	0.0	0.0	0.0	0.0	0.0	0.0	0.0	0.0	0.0	0.0	2.778230783745175e-07
ATTGCAATAGATAATCGTTTTTACTTCATGGAACGAAAAACAAGTTTGATAA	1.91045566915281e-06	1.734674699451169e-06	1.7123825234256073e-06	2.906749302321192e-06	3.863668151092051e-06	4.346221155917721e-06	2.7928711614476085e-06	4.403938304398999e-06	3.350428169204762e-06	1.4787459110871635e-07	5.556461567479593e-07
CATCTAATACGCAAATTATTTACCGCTACCTAAATTTCAAACTTATTTGCCT	8.756255150264934e-07	8.006190920567186e-07	5.707941744740332e-07	3.0278638565773494e-07	2.8099404735225426e-07	3.6832382677239544e-07	8.72772237953092e-08	6.881153600623435e-08	4.963597287720125e-07	1.4787459110871635e-07	0.0
CACACAAGGTTAAAGGTGTTTGGTCGCATGGAACGAAAAACAAGTTTGATAA	1.0348301541227585e-06	4.670278036995581e-07	0.0	0.0	4.917395828661558e-07	3.6832382677239544e-07	8.72772237953092e-08	2.752461440249374e-07	0.0	0.0	0.0
CCCCCAACGTGGAAGCAGTTTAACTGTACCTAAATTTCAAACTTATTTGCCT	2.3880695864380474e-07	6.004643190431222e-07	1.6308404985005786e-07	4.23900939921985e-07	2.1074553551390154e-07	0.0	8.72772237953092e-08	0.0	0.0	0.0	0.0
TGGAAAATTGAAAAAATGGTTTACAGCGTGCAAGTGATAATAATATTTTACG	0.0	0.0	0.0	0.0	0.0	0.0	0.0	0.0	0.0	0.0	1.8521538558229452e-07
AGAACAACTGGCAAGTAGGTTCGTCGCGACAAATTAAAAAGCATGTTATGTG	2.9452858232708247e-06	3.6027859142564e-06	2.201634672975781e-06	3.088421133716989e-06	2.247952378811094e-06	1.9889486645697834e-06	2.7928711614476085e-06	1.8579114721740514e-06	9.92719457544025e-07	1.4787459110871635e-07	5.556461567479593e-07
AGTGCAAACGCAAAGGAATTTCTAGGCATGGAACGAAAAACAAGTTTGATAA	2.069660308247889e-06	2.5352937915172188e-06	1.4677564486505206e-06	3.270092965112786e-06	2.9504374971946216e-06	2.6519315527635503e-06	1.1346039093390196e-06	2.477215296224437e-06	1.1168093897312557e-06	7.393729555414279e-08	1.8521538558229452e-07
GATAGAAGCCGTAAGTCAATTATTGGTGCTTAATTATCAACACTATTGACAA	2.3880695864380474e-07	0.0	0.0	0.0	0.0	0.0	0.0	0.0	0.0	0.0	0.0
ATATTAAATATAAACACCATTCACCTCGACAAATTAAAAAGCATGTTATGTG	1.3532394323200329e-06	1.0007738650714813e-06	8.154202492491198e-07	3.63343662790438e-07	7.727336302172533e-07	9.576419496093798e-07	7.854950141577828e-07	1.1009845760997496e-06	3.722697965792842e-07	7.393729555414279e-08	0.0
TCACAAAATCAGAATATGTTTCGACCTACCTAAATTTCAAACTTATTTGCCT	8.756255150264934e-07	1.2009286380815785e-06	2.4462607477508675e-07	3.0278638565773494e-07	2.8099404735225426e-07	1.178636245673969e-06	8.72772237953092e-08	4.816807520436406e-07	0.0	7.393729555414279e-08	0.0
TCATCAACCCTAAACTTGCTTTTACCTACCTAAATTTCAAACTTATTTGCCT	2.3880695864380474e-07	3.3359128835716047e-07	0.0	1.8167183139464097e-07	1.404970236755488e-07	0.0	0.0	0.0	0.0	0.0	0.0
ATCACAATCTGGAAGGGAATTGTAGTCGACAAATTAAAAAGCATGTTATGTG	8.597050511169855e-06	5.604333644392364e-06	4.158643271164782e-06	7.87244602711267e-06	7.095099695630829e-06	7.2928117700968845e-06	8.814999603325085e-06	7.5004574246852684e-06	3.908832864081384e-06	5.175610688794303e-07	6.482538495401822e-07
GGAGTAATCTTGAATAACGTTTGGGATACCTAAATTTCAAACTTATTTGCCT	5.572162368351491e-07	7.339008343855198e-07	2.4462607477508675e-07	3.63343662790438e-07	4.917395828661558e-07	2.946590614179163e-07	1.745544475906184e-07	4.816807520436406e-07	3.102248304823703e-07	0.0	9.260769279136241e-08
TTATCAATCAGGAATAGGTTTGAGTTTACCTAAATTTCAAACTTATTTGCCT	0.0	0.0	2.4462607477508675e-07	1.2111455426309397e-07	2.1074553551390154e-07	7.366476535447908e-08	1.745544475906184e-07	2.752461440249374e-07	0.0	0.0	0.0
GCATGAAACTTTAATAAGATTAGTGCACCCTAACACGAAACTGCGTTCGGAC	5.572162368351491e-07	1.4678016687663737e-06	4.0771012462397536e-07	1.8772755910860489e-06	1.8264613077832907e-06	1.178636245673969e-06	6.982177903624736e-07	1.3762307201246872e-06	2.1715738133809898e-06	2.957491822163558e-07	1.8521538558229452e-07
GAGAAAAAACAGAACGAACTTTTAGTCTGGCAAACGTTAACCAAGTTAAGTG	9.55227834575219e-07	2.0015477301476285e-06	1.875466573275665e-06	2.9673065794492707e-06	3.0206860090364446e-06	5.082868809462512e-06	4.189306742177128e-06	3.922257552361082e-06	2.8540684404426444e-06	8.133102510957861e-07	4.63038463956812e-07
CGAATAAAAAAAAATAATATTCCGTATACCTAAATTTCAAACTTATTTGCCT	0.0	0.0	2.4462607477508675e-07	2.4222910852618794e-07	2.8099404735225426e-07	2.2099429606343725e-07	1.745544475906184e-07	2.752461440249374e-07	6.204496609647407e-08	1.4787459110871635e-07	9.260769279136241e-08
CTACTAAACCACAAGGATTTTCCGCTTGGCAAACGTACAATTCTATTTGCTT	3.980115977388839e-07	8.006190920567186e-07	7.33878224324091e-07	3.0278638565773494e-07	7.024851183800574e-07	6.629828881903117e-07	1.4837128045236855e-06	6.193038240561092e-07	7.445395931574688e-07	7.393729555414279e-08	9.260769279136241e-08
ATAGAAATGTTAAAACAATTTTGCTACGACAAATTAAAAAGCATGTTATGTG	5.572162368351491e-07	2.668730306859617e-07	1.6308404985005786e-07	0.0	7.024851183800573e-08	1.4732953070895816e-07	0.0	6.881153600623435e-08	0.0	0.0	0.0
CCTAAAAACGGTAAAAAAGTTCTTGCCGACAAATTAAAAAGCATGTTATGTG	0.0	2.668730306859617e-07	8.1542024924912e-08	1.2111455426309397e-07	2.1074553551390154e-07	7.366476535447908e-08	0.0	2.0643460801870306e-07	0.0	0.0	0.0
CGGAAAAAACTTAAGTAGTTTTTAAGCGACAAATTAAAAAGCATGTTATGTG	0.0	0.0	0.0	3.0278638565773494e-07	7.024851183800573e-08	3.6832382677239544e-07	8.72772237953092e-08	5.504922880498748e-07	1.861348982896421e-07	0.0	0.0
CTAACAACTATGAAAGTAATTTTTAACATGGAACGAAAAACAAGTTTGATAA	3.1840927819134435e-07	4.003095460283593e-07	8.154202492491198e-07	9.68916434107064e-07	6.322366065417045e-07	8.83977184253749e-07	1.745544475906184e-07	5.504922880498748e-07	1.0547644236398392e-06	0.0	0.0
GGGACAATCGGCAAGTGACTTTCGCGTACCTAAATTTCAAACTTATTTGCCT	2.3880695864380474e-07	4.670278036995581e-07	7.33878224324091e-07	4.23900939921985e-07	7.024851183800573e-08	5.156533574813536e-07	7.854950141577828e-07	0.0	0.0	7.393729555414279e-08	0.0
ATCTAAATTGATAATAATATTGCAATCGACAAATTAAAAAGCATGTTATGTG	0.0	4.003095460283593e-07	4.0771012462397536e-07	2.4222910852618794e-07	2.1074553551390154e-07	2.946590614179163e-07	1.745544475906184e-07	2.0643460801870306e-07	1.861348982896421e-07	0.0	9.260769279136241e-08
GCTTTAAAAAGGAATTGCATTATTTAACCCTAACACGAAACTGCGTTCGGAC	1.8308533496052705e-06	3.335912883571605e-06	3.5878490967012725e-06	2.3617338081338007e-06	1.756212795953035e-06	2.1362781952833486e-06	2.9674256090359402e-06	2.890084512261843e-06	1.6131691185043677e-06	1.4787459110871635e-07	5.556461567479593e-07
TTAAAAACCACCAATATAGTTTCTTTTACCTAAATTTCAAACTTATTTGCCT	0.0	0.0	2.4462607477508675e-07	0.0	1.404970236755488e-07	7.366476535447908e-08	0.0	0.0	2.4817986438545645e-07	0.0	0.0
GACAGAACAATTAAGCTTGTTACAACCATGGAACGAAAAACAAGTTTGATAA	3.661706699198681e-06	2.6687303068596165e-06	5.707941744740332e-07	1.3928173740267368e-06	1.264473213083409e-06	1.9152838992187596e-06	2.9674256090359402e-06	2.477215296224437e-06	1.8613489828964208e-06	2.218118866619976e-07	3.704307711656647e-07
ATAGTAATAGATAAGTCAATTATCATTGCTTAATTATCAACACTATTGACAA	7.960231954789539e-07	0.0	0.0	0.0	0.0	0.0	0.0	0.0	0.0	0.0	0.0
TGGTGAAACGGTAATCTGCTTGTGTTTGGCAAACGTACAATTCTATTTGCTT	3.1840927819134435e-07	1.334365153423976e-07	0.0	6.055727713166259e-08	0.0	0.0	0.0	0.0	0.0	0.0	0.0
TAATCAAGGTAAAAAGTCGTTGACCTACCGCAAAACTGAAGAATATTCCCCG	8.756255150264934e-07	9.340556073991162e-07	8.154202492491198e-07	9.08359156974361e-07	9.83479165731155e-07	1.841619133867736e-06	9.600494617484013e-07	4.816807520436406e-07	5.584046948678268e-07	0.0	0.0
TTCCGAACTGTAAACGAATTTTGCGTCATGGAACGAAAAACAAGTTTGATAA	2.6268765450806665e-06	2.802166822202014e-06	3.180138972076128e-06	3.815108459300177e-06	3.7231711274084043e-06	3.241249675594776e-06	5.323910651512718e-06	4.059880624373551e-06	1.6131691185043677e-06	1.4787459110871635e-07	4.63038463956812e-07
ATTGGAAAAGTGAATTGGGTTCTCAAACCCTAACACGAAACTGCGTTCGGAC	1.1144324736702983e-06	6.004643190431222e-07	7.33878224324091e-07	5.45015494185079e-07	3.5124255918945033e-07	5.156533574813536e-07	1.0473266855437103e-06	6.881153600623435e-08	0.0	0.0	0.0
TTGCGGACACGGAACGGTATTTAGTCCTGGCAAACGTTAACCAAGTTAAGTG	0.0	0.0	0.0	0.0	0.0	0.0	0.0	0.0	8.686295253512965e-07	1.4565647224173023e-05	8.890338507975954e-06
AAGCTAAACTGTAAATCCCTTGATATCATGGAACGAAAAACAAGTTTGATAA	0.0	2.668730306859617e-07	0.0	1.2111455426309397e-07	0.0	7.366476535447908e-08	0.0	6.881153600623435e-08	0.0	0.0	0.0
TCCTGAAGCAGTAATCACATTCCACATACCTAAATTTCAAACTTATTTGCCT	7.164208759314142e-07	8.006190920567186e-07	9.785042990991779e-07	4.23900939921985e-07	3.5124255918945033e-07	2.946590614179163e-07	2.6183167138592757e-07	8.257384320748122e-07	2.4817986438545645e-07	0.0	0.0
ACGCAAACCATAAACATACTTATGAGCTGGCAAACGTTAACCAAGTTAAGTG	1.194034793213094e-06	8.673373497279175e-07	7.33878224324091e-07	6.055727713166259e-08	0.0	0.0	0.0	0.0	0.0	0.0	0.0
TAACTAACATGGAATTGGTTTTTAAACGACAAATTAAAAAGCATGTTATGTG	1.194034793213094e-06	1.8013929571223677e-06	1.7939245483506363e-06	2.6039629166576767e-06	2.177703866980838e-06	2.0626134299323248e-06	1.3964355807295194e-06	1.926723008174562e-06	1.3029442880307928e-06	2.218118866619976e-07	7.408615423313294e-07
TCGGTAATCAACAAAATACTTTGGTACGACAAATTAAAAAGCATGTTATGTG	8.756255150264934e-07	1.334365153423976e-07	1.6308404985005786e-07	0.0	0.0	1.4732953070895816e-07	0.0	0.0	0.0	0.0	0.0
ATGTGAATAGGTAAAGACTTTTTCTATGGCAAACGTACAATTCTATTTGCTT	1.7512510300577307e-06	1.0674921227426801e-06	1.3046723988004629e-06	1.090030988370158e-06	1.4752187485973108e-06	1.6942896031541705e-06	2.269207818682611e-06	1.1009845760997496e-06	1.1788543558347664e-06	7.393729555414279e-08	1.8521538558229452e-07
CACGAAAAACAAAATTACGTTTTTAGCGACAAATTAAAAAGCATGTTATGTG	7.960231954789539e-07	1.9348294724647656e-06	1.4677564486505206e-06	1.5139319282944551e-06	2.177703866980838e-06	1.4732953070895817e-06	9.600494617484013e-07	1.6514768641496245e-06	2.481798643854565e-06	1.4787459110871635e-07	3.704307711656647e-07
ATTATAACCTGCAAACTGTTTTAATTATCACAAGATTTAAATTTATTACGAC	0.0	8.673373497279175e-07	1.6308404985005786e-07	4.84458217053532e-07	2.1074553551390154e-07	0.0	0.0	0.0	0.0	0.0	0.0
CATGAAATCTCGAAACTTATTCCAAATACCTAAATTTCAAACTTATTTGCCT	3.1840927819134435e-07	5.337460613707569e-07	8.154202492491198e-07	7.2668732557972e-07	1.404970236755488e-07	8.83977184253749e-07	6.109405665671643e-07	8.257384320748122e-07	7.445395931574688e-07	1.4787459110871635e-07	9.260769279136241e-08
CTCTAAACACGAAACGAATTTTTTATCATGGAACGAAAAACAAGTTTGATAA	0.0	0.0	4.0771012462397536e-07	4.23900939921985e-07	3.5124255918945033e-07	2.946590614179163e-07	8.72772237953092e-08	1.376230720124687e-07	3.722697965792842e-07	0.0	0.0
TGGTTAAGATTAAAACAAATTCCGACCTGGCAAACGTTAACCAAGTTAAGTG	0.0	0.0	0.0	0.0	0.0	2.2099429606343725e-07	0.0	0.0	6.204496609647407e-08	0.0	0.0
TCGCGAAAAGGCAATAACGTTGCCGATACCTAAATTTCAAACTTATTTGCCT	0.0	0.0	0.0	0.0	2.1074553551390154e-07	0.0	0.0	0.0	0.0	0.0	0.0
CGGTTAACCGCTAATACCATTTCATACGACAAATTAAAAAGCATGTTATGTG	0.0	2.0015477301476286e-07	2.4462607477508675e-07	6.055727713166259e-08	7.024851183800573e-08	0.0	0.0	0.0	0.0	0.0	0.0
TTGAAAATATCAAAAATTGTTTACAGATCACAAGATTTAAATTTATTACGAC	6.368185563826887e-07	1.0007738650714813e-06	1.6308404985005786e-07	6.055727713166259e-08	0.0	0.0	0.0	0.0	0.0	0.0	0.0
TCTTCAAACATCAAGTGTCTTTCATCCATGGAACGAAAAACAAGTTTGATAA	1.91045566915281e-06	7.339008343855198e-07	4.892521495490043e-07	5.45015494185079e-07	2.177703866980838e-06	4.419885921268745e-07	1.2218811331297565e-06	8.945499680810466e-07	3.102248304823703e-07	0.0	3.704307711656647e-07
CATTAAATTAGAAAGCAAGTTCGCACCTGGCAAACGTTAACCAAGTTAAGTG	4.776139172876095e-07	8.673373497279175e-07	7.33878224324091e-07	1.3928173740267368e-06	7.727336302172533e-07	1.620624837803147e-06	1.83282169970035e-06	2.064346080187031e-06	6.824946270616545e-07	7.393729555414279e-08	0.0
CCCTCAAGTGACAAATAGTTTTGTACTGGCAAACGTACAATTCTATTTGCTT	5.572162368351491e-07	2.668730306859617e-07	0.0	1.8167183139464097e-07	0.0	0.0	1.745544475906184e-07	6.881153600623435e-08	0.0	0.0	0.0
TCCTAAAGCGGAAAAGGTTTTTGTTTTACCTAAATTTCAAACTTATTTGCCT	2.3880695864380474e-07	6.671825767143209e-08	8.1542024924912e-08	3.0278638565773494e-07	1.404970236755488e-07	4.419885921268745e-07	2.6183167138592757e-07	0.0	0.0	0.0	0.0
AACCAAACACACAAAGTTATTTCGTGCGACAAATTAAAAAGCATGTTATGTG	5.572162368351491e-07	2.0015477301476286e-07	4.892521495490043e-07	2.4222910852618794e-07	3.5124255918945033e-07	2.946590614179163e-07	1.745544475906184e-07	0.0	0.0	0.0	0.0
TTTACAAGCCTTAAACTCATTTCAGTTACCTAAATTTCAAACTTATTTGCCT	0.0	2.668730306859617e-07	1.6308404985005786e-07	1.2111455426309397e-07	1.404970236755488e-07	8.83977184253749e-07	4.36386118976546e-07	8.945499680810466e-07	5.584046948678268e-07	1.4787459110871635e-07	9.260769279136241e-08
ATCTTAACATAGAATCGACTTCCTGTCATGGAACGAAAAACAAGTTTGATAA	2.6268765450806665e-06	1.6012381841087714e-06	4.892521495490043e-07	1.029473711238611e-06	1.9669583314669368e-06	6.629828881903117e-07	1.1346039093390196e-06	1.3074191841241766e-06	8.686295253512965e-07	7.393729555414279e-08	9.260769279136241e-08
TCCTAAACATGCAAGGCTTTTCCCATCATGGAACGAAAAACAAGTTTGATAA	0.0	4.003095460283593e-07	0.0	1.2111455426309397e-07	8.429821420556062e-07	1.841619133867736e-06	3.3165345042240357e-06	1.3074191841241766e-06	2.605888576050591e-06	1.4787459110871635e-07	6.482538495401822e-07
AGTGCAAACTTCAATCGGATTTGAACACCGCAAAACTGAAGAATATTCCCCG	1.194034793213094e-06	1.2676468957527771e-06	1.5492984735755496e-06	1.090030988370158e-06	1.0537276775695076e-06	8.103124188992698e-07	8.72772237953092e-07	6.193038240561092e-07	8.686295253512965e-07	7.393729555414279e-08	1.8521538558229452e-07
TGGGCAACGACTAATATTGTTCGGCGTACCTAAATTTCAAACTTATTTGCCT	3.1840927819134435e-07	0.0	0.0	0.0	0.0	0.0	0.0	0.0	0.0	0.0	0.0
AATTTAAAAATTAAAAGTTTTTTTTACTGGCAAACGTTAACCAAGTTAAGTG	0.0	0.0	2.4462607477508675e-07	4.84458217053532e-07	7.024851183800573e-08	7.366476535447908e-08	0.0	2.0643460801870306e-07	5.584046948678268e-07	7.393729555414279e-08	0.0
CAAATAAGGTCTAAGTAGCTTCACGCCGACAAATTAAAAAGCATGTTATGTG	2.3880695864380474e-07	3.3359128835716047e-07	1.6308404985005786e-07	0.0	0.0	0.0	0.0	0.0	0.0	0.0	0.0
TACTAAAATATGAAGTAGGTTATATCCATGGAACGAAAAACAAGTTTGATAA	1.0348301541227585e-06	2.668730306859617e-07	0.0	0.0	0.0	0.0	0.0	0.0	0.0	0.0	0.0
CGCACAATCGGCAAGTGACTTGGGTACTGGCAAACGTTAACCAAGTTAAGTG	1.5920463909626516e-06	3.536067656585201e-06	1.3046723988004629e-06	2.119504699609925e-06	1.6859642841112123e-06	3.388579206308341e-06	3.840197846989032e-06	3.302953728299249e-06	1.1168093897312557e-06	2.957491822163558e-07	3.704307711656647e-07
AGCTTAATCAAAAAACATTTTTTAAACATGGAACGAAAAACAAGTTTGATAA	0.0	4.003095460283593e-07	9.785042990991779e-07	6.66130048448173e-07	6.322366065417045e-07	5.893181228358326e-07	8.72772237953092e-08	4.816807520436406e-07	2.4817986438545645e-07	0.0	0.0
TAAGAAAACGTCAACGTGTTTACGGGCGACAAATTAAAAAGCATGTTATGTG	2.7860811841757456e-06	1.9348294724647656e-06	1.5492984735755496e-06	2.4222910852618795e-06	3.9339166629223065e-06	3.4622439716593648e-06	6.982177903624736e-06	4.610372912423426e-06	4.281102660658469e-06	5.914983644337885e-07	5.556461567479593e-07
AATGTAATGGTAAATCTTTTTTTGATCTGGCAAACGTTAACCAAGTTAAGTG	3.661706699198681e-06	2.868885079873213e-06	4.32172732101484e-06	4.23900939921985e-06	3.7231711274084043e-06	4.640880217333333e-06	4.625692861147958e-06	3.234142192298738e-06	1.4890791863193356e-06	5.914983644337885e-07	9.26076927913624e-07
TCTGGAAGCGGTAATTGGATTGCTTTCATGGAACGAAAAACAAGTTTGATAA	4.776139172876095e-07	2.668730306859617e-07	4.892521495490043e-07	6.66130048448173e-07	4.214910710278031e-07	5.893181228358326e-07	2.6183167138592757e-07	6.193038240561092e-07	2.4817986438545645e-07	7.393729555414279e-08	9.260769279136241e-08
GCGCAAATCTTTAAGTGGTTTTTGGGCTGGCAAACGTTAACCAAGTTAAGTG	1.6716487105101911e-06	1.8681112147935665e-06	2.3647187228258384e-06	3.936223013556335e-06	4.636401781305834e-06	4.640880217333333e-06	5.411187875306884e-06	2.8212729762613328e-06	3.102248304823703e-06	8.133102510957861e-07	1.018684620705847e-06
ACTAAAAATATGAAGCGGATTGGAATCATGGAACGAAAAACAAGTTTGATAA	0.0	0.0	0.0	0.0	2.1074553551390154e-07	0.0	0.0	0.0	0.0	0.0	0.0
GGCAAAATTTTGAATCGTCTTGGTGATACCTAAATTTCAAACTTATTTGCCT	0.0	0.0	7.33878224324091e-07	4.23900939921985e-07	4.214910710278031e-07	2.946590614179163e-07	9.600494617484013e-07	2.0643460801870306e-07	1.2408993219272823e-07	7.393729555414279e-08	0.0
TTGAAAAATTTTAAAAAGCTTGAGCGATCACAAGATTTAAATTTATTACGAC	7.960231954789539e-07	1.0007738650714813e-06	7.33878224324091e-07	6.05572771316626e-07	3.5124255918945033e-07	0.0	0.0	0.0	0.0	0.0	0.0
TGATAAACCTAAAATTCCGTTTATACCGACAAATTAAAAAGCATGTTATGTG	0.0	0.0	0.0	3.0278638565773494e-07	7.024851183800573e-08	0.0	0.0	0.0	0.0	0.0	0.0
ATGAGAACACGTAACGCTATTTATTCCTGGCAAACGTTAACCAAGTTAAGTG	0.0	0.0	0.0	0.0	0.0	0.0	0.0	0.0	0.0	5.914983644337885e-07	7.408615423313294e-07
GTACGAACCTCAAACAATGTTGTATTATCACAAGATTTAAATTTATTACGAC	1.4328417518675724e-06	1.734674699451169e-06	2.4462607477508675e-07	1.8167183139464097e-07	7.024851183800573e-08	3.6832382677239544e-07	8.72772237953092e-08	1.376230720124687e-07	1.861348982896421e-07	0.0	0.0
TGACAAATCGGGAACGCCCTTTGGGATACCTAAATTTCAAACTTATTTGCCT	2.3880695864380474e-07	6.671825767143209e-08	0.0	0.0	0.0	0.0	0.0	0.0	0.0	0.0	0.0
TTGAGAAAACGGAACGTTATTAAGTACTGGCAAACGTTAACCAAGTTAAGTG	0.0	0.0	0.0	0.0	0.0	0.0	0.0	0.0	0.0	2.957491822163558e-07	9.260769279136241e-08
CCTCTAACTGGGAATAGGTTTATCATCGACAAATTAAAAAGCATGTTATGTG	1.1144324736702983e-06	1.2009286380815785e-06	1.3046723988004629e-06	2.6039629166576767e-06	1.264473213083409e-06	1.3259657763760162e-06	1.6582672521120179e-06	1.8579114721740514e-06	1.1788543558347664e-06	2.218118866619976e-07	2.778230783745175e-07
TCTCTAACCATGAAAACCATTTTTACCATGGAACGAAAAACAAGTTTGATAA	3.1044904623659043e-06	2.201702503161225e-06	1.5492984735755496e-06	6.05572771316626e-07	1.5454672604391337e-06	1.7679543685051943e-06	1.3964355807295194e-06	9.63361504087281e-07	3.722697965792842e-07	7.393729555414279e-08	9.260769279136241e-08
ATCTGAAGACCCAATGACGTTCTAAGAATTAAATATGTAATAGACTTCTCGT	0.0	2.668730306859617e-07	1.0600463240242066e-06	5.45015494185079e-07	4.917395828661558e-07	8.83977184253749e-07	8.72772237953092e-08	7.56926896068578e-07	8.686295253512965e-07	0.0	0.0
TAGACAATGAGGAAAGCGGTTCTACCTACCTAAATTTCAAACTTATTTGCCT	0.0	0.0	0.0	3.63343662790438e-07	0.0	3.6832382677239544e-07	1.745544475906184e-07	2.0643460801870306e-07	1.2408993219272823e-07	0.0	0.0
TAAAGAATCTATAATCCAGTTGTTTGCGACAAATTAAAAAGCATGTTATGTG	2.3880695864380474e-07	1.334365153423976e-07	0.0	0.0	0.0	0.0	0.0	0.0	0.0	0.0	0.0
CGTGTAAAAGGAAATGATGTTAAACTCGACAAATTAAAAAGCATGTTATGTG	0.0	2.668730306859617e-07	8.154202492491198e-07	3.63343662790438e-07	7.727336302172533e-07	4.419885921268745e-07	0.0	5.504922880498748e-07	3.102248304823703e-07	0.0	0.0
GACAGAACCCGGAAAGAAGTTATATACATGGAACGAAAAACAAGTTTGATAA	0.0	2.0015477301476286e-07	3.261680997001157e-07	2.4222910852618794e-07	2.1074553551390154e-07	1.4732953070895816e-07	2.6183167138592757e-07	6.881153600623435e-08	4.3431476267509854e-07	0.0	1.8521538558229452e-07
TACCTAACTGACAAGTGACTTATGACCAAGCAAAGAAGAAAGCCATTAACCG	1.9900579887003496e-06	1.4678016687663737e-06	3.3432230219261856e-06	4.057337567824053e-06	2.107455355139015e-06	2.2836077259853958e-06	1.83282169970035e-06	1.7202884001615827e-06	1.364989254123309e-06	1.4787459110871635e-07	4.63038463956812e-07
GATTCAAATGTAAACGTGATTGGGAGCATGGAACGAAAAACAAGTTTGATAA	8.756255150264934e-07	1.0007738650714813e-06	7.33878224324091e-07	1.029473711238611e-06	1.1239761894078604e-06	8.83977184253749e-07	8.72772237953092e-07	1.99553454418652e-06	1.1168093897312557e-06	7.393729555414279e-08	2.778230783745175e-07
TTGCGAACTCTGAACGGTATTAAGTCCTGGCAAACGTTAACCAAGTTAAGTG	0.0	0.0	0.0	0.0	0.0	0.0	0.0	0.0	0.0	0.0	1.8521538558229452e-07
TTTTTAAGAAAAAAACTTATTGATGCCATGGAACGAAAAACAAGTTTGATAA	7.960231954789539e-07	1.2676468957527771e-06	2.120092648050752e-06	1.937832868214128e-06	1.4752187485973108e-06	1.7679543685051943e-06	1.83282169970035e-06	3.922257552361082e-06	1.7372590507003942e-06	7.393729555414279e-07	4.63038463956812e-07
TCTCAAAAGTGTAAGGCGATTTTAATCGACAAATTAAAAAGCATGTTATGTG	7.960231954789539e-07	1.334365153423976e-06	1.4677564486505206e-06	1.2111455426309398e-06	9.132306538939589e-07	1.178636245673969e-06	9.600494617484013e-07	1.2386076481122184e-06	1.6131691185043677e-06	0.0	1.8521538558229452e-07
CGCCGAACTACTAATTTATTTCATGGCATGGAACGAAAAACAAGTTTGATAA	1.2736371127606338e-06	1.5345199264375725e-06	1.223130373875434e-06	1.695603759690252e-06	9.132306538939589e-07	1.620624837803147e-06	1.5709900283178518e-06	2.477215296224437e-06	1.3029442880307928e-06	0.0	9.260769279136241e-08
CTATAAATCGTCAACCTACTTTTGGCCATGGAACGAAAAACAAGTTTGATAA	3.661706699198681e-06	2.5352937915172188e-06	3.01705492222607e-06	2.119504699609925e-06	2.247952378811094e-06	1.5469600724406051e-06	1.1346039093390196e-06	8.945499680810466e-07	1.0547644236398392e-06	1.4787459110871635e-07	1.8521538558229452e-07
CAGTTAAGCGGCAAAGGGGTTAGTACCTGGCAAACGTTAACCAAGTTAAGTG	0.0	0.0	4.0771012462397536e-07	6.055727713166259e-08	7.024851183800573e-08	0.0	0.0	0.0	0.0	0.0	0.0
TGCCCAACTCGTAACAAACTTAGTGGCATGGAACGAAAAACAAGTTTGATAA	1.6716487105101911e-06	1.4678016687663737e-06	1.7939245483506363e-06	2.119504699609925e-06	1.4752187485973108e-06	2.2099429606343724e-06	1.920098923494516e-06	1.7202884001615827e-06	9.92719457544025e-07	1.4787459110871635e-07	1.8521538558229452e-07
GCGCGAATGTCTAACAAACTTCTCCTTACCTAAATTTCAAACTTATTTGCCT	3.1840927819134435e-07	4.003095460283593e-07	1.6308404985005786e-07	2.4222910852618794e-07	3.5124255918945033e-07	2.946590614179163e-07	1.745544475906184e-07	3.440576800311718e-07	1.2408993219272823e-07	0.0	0.0
CGCTAAACCTTGAAGAATGTTCCCTGTACCTAAATTTCAAACTTATTTGCCT	1.6716487105101911e-06	1.4010834110951748e-06	2.201634672975781e-06	5.45015494185079e-07	4.917395828661558e-07	9.576419496093798e-07	9.600494617484013e-07	9.63361504087281e-07	2.4817986438545645e-07	2.218118866619976e-07	1.8521538558229452e-07
CAATTAAAGGTTAACCATGTTTACTCCGACAAATTAAAAAGCATGTTATGTG	7.960231954789539e-07	1.5345199264375725e-06	6.523361993990621e-07	1.4533746511548156e-06	4.917395828661558e-07	2.946590614179163e-07	8.72772237953092e-07	5.504922880498748e-07	4.3431476267509854e-07	0.0	0.0
TCCACAACTTGCAATCTGGTTGAAGCCGACAAATTAAAAAGCATGTTATGTG	1.6716487105101911e-06	1.2009286380815785e-06	4.892521495490043e-07	7.87244602711267e-07	1.756212795953035e-06	1.3259657763760162e-06	1.745544475906184e-06	1.4450422561366454e-06	8.065845592543827e-07	0.0	0.0
CACTAAAGAAATAAATCTGTTTCGAACGACAAATTAAAAAGCATGTTATGTG	3.502502060103602e-06	6.07136144810242e-06	6.4418199690655915e-06	6.721857761609808e-06	7.516590766658632e-06	8.545112781121876e-06	5.498465099101051e-06	8.807876608797997e-06	4.467237558947012e-06	1.109059433309988e-06	7.408615423313294e-07
GTCTAAACTAAGAAGAGCTTTCGTGACATGGAACGAAAAACAAGTTTGATAA	3.5821043796511416e-06	5.604333644392364e-06	4.484811370864897e-06	4.17845212208021e-06	6.041372018061322e-06	5.598522166942714e-06	5.673019546689383e-06	4.885619056448363e-06	2.5438436099580754e-06	4.436237733250721e-07	9.26076927913624e-07
AGGGTAAGAGCAAAGTTTCTTAATTACTGGCAAACGTTAACCAAGTTAAGTG	1.0348301541227585e-06	1.1342103804138792e-06	1.0600463240242066e-06	2.1800619767380035e-06	1.8967098196251138e-06	1.5469600724406051e-06	5.236633427718551e-07	1.3762307201246872e-06	1.0547644236398392e-06	7.393729555414279e-08	9.260769279136241e-08
TCACTAAGTACAAAGGAAATTGTCCATACCTAAATTTCAAACTTATTTGCCT	5.572162368351491e-07	5.337460613707569e-07	1.0600463240242066e-06	1.8167183139464097e-07	9.132306538939589e-07	4.419885921268745e-07	0.0	0.0	6.204496609647407e-08	7.393729555414279e-08	0.0
AGTTAAATACAAAAAGTTTTTCGCTGCATGGAACGAAAAACAAGTTTGATAA	1.8308533496052705e-06	1.8681112147935665e-06	1.223130373875434e-06	2.301176531005722e-06	1.4049702367554877e-06	1.2523010110249926e-06	1.2218811331297565e-06	1.4450422561366454e-06	1.0547644236398392e-06	0.0	9.260769279136241e-08
AATAAAAGCGGCAAGTTATTTTATCGTACCTAAATTTCAAACTTATTTGCCT	0.0	3.3359128835716047e-07	4.0771012462397536e-07	9.08359156974361e-07	7.024851183800573e-08	7.366476535447908e-08	0.0	1.376230720124687e-07	1.2408993219272823e-07	0.0	0.0
TTGTAAATGCAGAAAAATATTTGCGCCATGGAACGAAAAACAAGTTTGATAA	1.8308533496052705e-06	2.868885079873213e-06	1.4677564486505206e-06	4.057337567824053e-06	3.582674103736326e-06	7.808465127577086e-06	1.256792022647423e-05	5.436111344498238e-06	5.335867084297209e-06	9.611848422045024e-07	1.5743307774527305e-06
CTGTTAAAACAGAACATGTTTATTTTTGCTTAATTATCAACACTATTGACAA	3.1840927819134435e-07	2.0015477301476286e-07	0.0	0.0	0.0	0.0	0.0	0.0	0.0	0.0	0.0
TGATTAATTTAGAAACGCATTGTATCTACCTAAATTTCAAACTTATTTGCCT	8.756255150264934e-07	6.004643190431222e-07	4.892521495490043e-07	9.08359156974361e-07	4.214910710278031e-07	4.419885921268745e-07	3.491088951812368e-07	1.376230720124687e-07	6.824946270616545e-07	0.0	0.0
AATGAAATTACAAAAAGATAAATAACCGACAAATTAAAAAGCATGTTATGTG	2.3880695864380474e-07	6.671825767143209e-08	0.0	1.2111455426309397e-07	1.404970236755488e-07	1.4732953070895816e-07	0.0	0.0	2.4817986438545645e-07	0.0	0.0
TATGCAAATTCGAATACTTTTTGACCCGTGCAAGTGATAATAATATTTTACG	0.0	0.0	0.0	0.0	0.0	0.0	0.0	0.0	0.0	2.218118866619976e-07	0.0
TTGAGAACCCGGAACGGTATTTCGTACTGGCAAACGTTAACCAAGTTAAGTG	0.0	0.0	0.0	0.0	0.0	0.0	0.0	0.0	0.0	5.914983644337885e-07	4.63038463956812e-07
AACAGAAGAGGTAATTCCTTTAAAAGTACCTAAATTTCAAACTTATTTGCCT	3.980115977388839e-07	7.339008343855198e-07	4.0771012462397536e-07	6.66130048448173e-07	5.619880947033518e-07	8.103124188992698e-07	3.491088951812368e-07	4.128692160374061e-07	4.3431476267509854e-07	7.393729555414279e-08	2.778230783745175e-07
GCTATAAGTAGAAACCCTGTTTGGTTCTGGCAAACGTTAACCAAGTTAAGTG	2.467671905985587e-06	8.673373497279175e-07	1.3046723988004629e-06	1.756161036818331e-06	3.0206860090364446e-06	2.8729258488281397e-06	2.0073761472886824e-06	3.4405768003117177e-06	8.065845592543827e-07	2.218118866619976e-07	3.704307711656647e-07
ATATCAACGGAAAATGCCATTTGCGGTGCTTAATTATCAACACTATTGACAA	2.3880695864380474e-07	0.0	0.0	0.0	0.0	0.0	0.0	0.0	0.0	0.0	0.0
ACGAGAAGCACGAAACTGTTTTCAGACGACAAATTAAAAAGCATGTTATGTG	6.368185563826887e-07	0.0	1.6308404985005786e-07	6.055727713166259e-08	0.0	0.0	0.0	0.0	0.0	0.0	0.0
GGACAAATTACAAATACTTTTGAAACCATGGAACGAAAAACAAGTTTGATAA	1.1144324736702983e-06	1.334365153423976e-07	2.4462607477508675e-07	1.8167183139464097e-07	5.619880947033518e-07	2.946590614179163e-07	0.0	6.881153600623435e-08	4.3431476267509854e-07	0.0	0.0
CTTGGAAGATGGAATCAAATTTGCTATACCTAAATTTCAAACTTATTTGCCT	0.0	0.0	0.0	0.0	0.0	2.2099429606343725e-07	8.72772237953092e-08	1.376230720124687e-07	6.204496609647407e-08	0.0	0.0
AACACAATATGCAAGTACTTTGTTCTTACCTAAATTTCAAACTTATTTGCCT	0.0	0.0	0.0	0.0	2.8099404735225426e-07	0.0	8.72772237953092e-08	1.376230720124687e-07	0.0	0.0	0.0
GTAAAAAATGCTAAGTCCATTACCGGTACCTAAATTTCAAACTTATTTGCCT	0.0	0.0	0.0	0.0	0.0	2.946590614179163e-07	5.236633427718551e-07	7.56926896068578e-07	3.722697965792842e-07	1.4787459110871635e-07	9.260769279136241e-08
CATACAAGCCTAAATCAGTTTGCATTTACCTAAATTTCAAACTTATTTGCCT	1.9900579887003496e-06	2.134984245490026e-06	2.120092648050752e-06	2.119504699609925e-06	1.264473213083409e-06	1.1049714803183382e-06	7.854950141577828e-07	8.257384320748122e-07	4.3431476267509854e-07	0.0	0.0
ATGAGAAGACGGAACTCTATTTAGTCCTGGCAAACGTTAACCAAGTTAAGTG	0.0	0.0	0.0	0.0	0.0	0.0	0.0	0.0	0.0	0.0	1.8521538558229452e-07
GGACTAACCCAGAACTCTCTTCCAACCGACAAATTAAAAAGCATGTTATGTG	0.0	0.0	0.0	0.0	2.8099404735225426e-07	0.0	0.0	0.0	0.0	0.0	0.0
TGTTCAAATACTAATCCTGTTGTCTCCGACAAATTAAAAAGCATGTTATGTG	0.0	2.668730306859617e-07	8.1542024924912e-08	1.2111455426309397e-07	0.0	2.2099429606343725e-07	0.0	0.0	0.0	0.0	0.0
GACGGAAAATTCAAATTATTTGAGAATACCTAAATTTCAAACTTATTTGCCT	0.0	2.668730306859617e-07	1.6308404985005786e-07	6.66130048448173e-07	1.264473213083409e-06	6.629828881903117e-07	2.6183167138592757e-07	1.376230720124687e-07	2.4817986438545645e-07	0.0	0.0
TTACTAAACGAAAAAAGGATTAGATCCATGGAACGAAAAACAAGTTTGATAA	0.0	0.0	0.0	0.0	0.0	0.0	0.0	2.752461440249374e-07	3.102248304823703e-07	4.436237733250721e-07	9.260769279136241e-08
GGCTTAAAGCAGAAAAAGCTTCACATCTGGCAAACGTTAACCAAGTTAAGTG	5.572162368351491e-07	1.334365153423976e-07	8.1542024924912e-08	1.2111455426309397e-07	0.0	0.0	0.0	0.0	0.0	0.0	0.0
CAACTAAATGAGAAAACAATTGATCGTACCTAAATTTCAAACTTATTTGCCT	3.980115977388839e-07	2.0015477301476286e-07	8.1542024924912e-08	2.4222910852618794e-07	0.0	0.0	0.0	0.0	0.0	0.0	0.0
TTTCCAACCAAAAACGAGTTTCCGTTCTGGCAAACGTTAACCAAGTTAAGTG	5.492560048803952e-06	3.869658944941196e-06	5.707941744740332e-07	2.4222910852618794e-07	7.024851183800573e-08	0.0	0.0	0.0	0.0	0.0	0.0
TTCTTAAATTTGAATGGATTTGATTATACCTAAATTTCAAACTTATTTGCCT	0.0	0.0	4.0771012462397536e-07	1.2111455426309397e-07	1.404970236755488e-07	0.0	0.0	0.0	0.0	0.0	0.0
ACTATAATCAGAAACCGTTTTTATGGTGGCAAACGTACAATTCTATTTGCTT	3.980115977388839e-07	3.3359128835716047e-07	1.6308404985005786e-07	3.0278638565773494e-07	3.5124255918945033e-07	1.4732953070895816e-07	8.72772237953092e-07	2.0643460801870306e-07	3.102248304823703e-07	0.0	0.0
ACCTCAAGGCTGGACAGTTTTGCCATCATGGAACGAAAAACAAGTTTGATAA	0.0	0.0	0.0	0.0	2.1074553551390154e-07	0.0	0.0	0.0	0.0	0.0	0.0
GCATAAAGACGCAATTGTGTTCCACGCGACAAATTAAAAAGCATGTTATGTG	2.2447854112453605e-05	2.2150461546954647e-05	1.2883639938107798e-05	1.6047678439865733e-05	1.861585563704202e-05	1.9226503757492547e-05	2.4175790991326937e-05	1.7271695537616337e-05	9.058565050090051e-06	2.218118866619976e-06	4.1673461756177625e-06
CGTTCAACTGTAATGTACTTTGTTTACTGGCAAACGTTAACCAAGTTAAGTG	0.0	0.0	0.0	0.0	0.0	0.0	2.6183167138592757e-07	6.881153600623435e-08	0.0	0.0	0.0
AACACAATCGAGAATTACATTGACCATGCTTAATTATCAACACTATTGACAA	6.368185563826887e-07	0.0	0.0	0.0	0.0	0.0	0.0	0.0	0.0	0.0	0.0
CTACCAAGTCAAAACGATTTTATGTCCTGGCAAACGTTAACCAAGTTAAGTG	1.91045566915281e-06	1.4678016687663737e-06	1.7123825234256073e-06	9.68916434107064e-07	4.214910710278031e-07	6.629828881903117e-07	6.982177903624736e-07	1.1697961121117079e-06	3.722697965792842e-07	0.0	9.260769279136241e-08
AGCTAAAAGGGAAACCTCGTTAACCTCATGGAACGAAAAACAAGTTTGATAA	1.2736371127606338e-06	1.2676468957527771e-06	1.223130373875434e-06	1.5139319282944551e-06	1.264473213083409e-06	8.103124188992698e-07	2.0073761472886824e-06	1.7890999361620932e-06	9.92719457544025e-07	3.6968647777071396e-07	4.63038463956812e-07
GCTATAACTCGGAAGGGTTTTTCGTCCGACAAATTAAAAAGCATGTTATGTG	6.527390202921966e-06	9.006964785635168e-06	8.888080716816459e-06	1.0234179835246469e-05	9.975288680995194e-06	1.0828720507118791e-05	1.7804553654238505e-05	9.358368896847872e-06	7.0731261349976035e-06	1.2569340244208582e-06	1.7595461630328737e-06
TATTCAACGAGAAAGTTGCTTGTCGCCATGGAACGAAAAACAAGTTTGATAA	3.7413090187462207e-06	3.469349398914002e-06	2.120092648050752e-06	2.3617338081338007e-06	3.442177080064247e-06	2.799261083477116e-06	2.3564850424767774e-06	2.8212729762613328e-06	1.6131691185043677e-06	1.4787459110871635e-07	2.778230783745175e-07
GAGAAAAACAGAAAGACGTTTTACTTACCCTAACACGAAACTGCGTTCGGAC	3.1840927819134435e-07	4.003095460283593e-07	8.154202492491198e-07	3.0278638565773494e-07	1.1239761894078604e-06	7.366476535447909e-07	6.982177903624736e-07	3.440576800311718e-07	3.722697965792842e-07	7.393729555414279e-08	9.260769279136241e-08
CCAAGAATTAAGAACTCTCTTATTTTACCCTAACACGAAACTGCGTTCGGAC	3.980115977388839e-07	8.006190920567186e-07	1.5492984735755496e-06	1.574489205422534e-06	6.322366065417045e-07	1.0313067149638589e-06	4.36386118976546e-07	9.63361504087281e-07	7.445395931574688e-07	0.0	0.0
CCGGCAAGCTGTAATGACGTTGCATCCTGGCAAACGTTAACCAAGTTAAGTG	0.0	0.0	0.0	0.0	0.0	0.0	0.0	0.0	0.0	0.0	1.8521538558229452e-07
GAACCAAATCGAAAAGCTATTCCTAGCGACAAATTAAAAAGCATGTTATGTG	3.980115977388839e-07	3.3359128835716047e-07	3.261680997001157e-07	3.63343662790438e-07	4.917395828661558e-07	7.366476535447908e-08	2.6183167138592757e-07	6.193038240561092e-07	1.2408993219272823e-07	0.0	9.260769279136241e-08
GGCAAAAGGTCTAACAAGATTGAATCCTGGCAAACGTTAACCAAGTTAAGTG	2.308467266890508e-06	1.0674921227426801e-06	4.892521495490043e-07	2.664520193797316e-06	2.318200890652917e-06	1.9889486645697834e-06	2.4437622662709437e-06	1.99553454418652e-06	8.065845592543827e-07	2.957491822163558e-07	8.334692351224768e-07
CCGATAAATGGTAAGGGTATTATGTGCGACAAATTAAAAAGCATGTTATGTG	0.0	2.0015477301476286e-07	3.261680997001157e-07	2.4222910852618794e-07	7.024851183800573e-08	4.419885921268745e-07	3.491088951812368e-07	7.56926896068578e-07	3.722697965792842e-07	0.0	0.0
TTGAGAACCCGGACCGGGATTTAGTCCTGGCAAACGTTAACCAAGTTAAGTG	0.0	0.0	0.0	0.0	0.0	0.0	0.0	0.0	0.0	9.611848422045024e-07	2.778230783745175e-07
TTTCTAATCTATAATCCTGTTAAGCCCATGGAACGAAAAACAAGTTTGATAA	9.55227834575219e-07	4.003095460283593e-07	1.1415883489492356e-06	8.47801879842814e-07	9.132306538939589e-07	1.7679543685051943e-06	1.4837128045236855e-06	1.0321730400935155e-06	7.445395931574688e-07	1.4787459110871635e-07	0.0
GTCCGAATGGCGAAGCGGGTTATTGAACCCTAACACGAAACTGCGTTCGGAC	9.55227834575219e-07	1.734674699451169e-06	1.1415883489492356e-06	1.332260096898658e-06	1.8264613077832907e-06	5.893181228358326e-07	6.109405665671643e-07	6.881153600623436e-07	6.204496609647406e-07	0.0	9.260769279136241e-08
TAGACAAGAGCTAAAGTATTTAAGCGCGACAAATTAAAAAGCATGTTATGTG	0.0	0.0	3.261680997001157e-07	1.8167183139464097e-07	1.404970236755488e-07	2.946590614179163e-07	0.0	0.0	0.0	0.0	0.0
TAGAGAACCAGGAACGGTATTTATACCTGGCAAACGTTAACCAAGTTAAGTG	0.0	0.0	0.0	0.0	0.0	0.0	0.0	0.0	0.0	0.0	1.8521538558229452e-07
GCAAGAAAGTCAAATATCTTTGAGGTCGACAAATTAAAAAGCATGTTATGTG	6.368185563826887e-07	1.0007738650714813e-06	4.892521495490043e-07	1.8167183139464098e-06	1.334721724925232e-06	2.357272491347938e-06	2.705593937653442e-06	1.7202884001615827e-06	1.923393948988937e-06	7.393729555414279e-08	3.704307711656647e-07
TGCTCAAAGGATAATTACGTTTTCTGTACCTAAATTTCAAACTTATTTGCCT	9.55227834575219e-07	1.2009286380815785e-06	1.3046723988004629e-06	1.8772755910860489e-06	7.727336302172533e-07	9.576419496093798e-07	8.72772237953092e-07	5.504922880498748e-07	1.861348982896421e-07	1.4787459110871635e-07	9.260769279136241e-08
CGTGTAAATGGAAATAAATTTCTATACTGGCAAACGTTAACCAAGTTAAGTG	3.1840927819134435e-07	8.673373497279175e-07	3.01705492222607e-06	3.270092965112786e-06	1.264473213083409e-06	1.2523010110249926e-06	9.600494617484013e-07	6.881153600623436e-07	3.102248304823703e-07	0.0	9.260769279136241e-08
CAGTTAACCAAGAACCAAATTTTCAATACCTAAATTTCAAACTTATTTGCCT	0.0	0.0	3.261680997001157e-07	2.4222910852618794e-07	0.0	0.0	8.72772237953092e-08	2.0643460801870306e-07	0.0	0.0	0.0
AATAAAAAAGTCAATTTTGTTTACCACTGGCAAACGTTAACCAAGTTAAGTG	2.3880695864380474e-07	0.0	0.0	0.0	0.0	0.0	0.0	0.0	0.0	0.0	0.0
CACTCAACCTCAAATGTGGTTGTCACACCCTAACACGAAACTGCGTTCGGAC	4.776139172876095e-07	0.0	0.0	0.0	0.0	0.0	0.0	0.0	0.0	0.0	0.0
TAGAGAACACGGAACGGTATTTAGTCACCCTAACACGAAACTGCGTTCGGAC	0.0	0.0	0.0	0.0	0.0	0.0	0.0	0.0	0.0	4.436237733250721e-07	9.260769279136241e-08
TTTGGAACTGGAAAAAAGTTTCGACACTGGCAAACGTTAACCAAGTTAAGTG	2.3880695864380474e-07	4.670278036995581e-07	2.4462607477508675e-07	6.05572771316626e-07	6.322366065417045e-07	5.156533574813536e-07	2.6183167138592757e-07	1.376230720124687e-07	7.445395931574688e-07	2.218118866619976e-07	9.260769279136241e-08
TATACAACTCTAAACGTCCTTACGGTCGTGCAAGTGATAATAATATTTTACG	0.0	0.0	0.0	0.0	0.0	0.0	0.0	0.0	0.0	0.0	1.8521538558229452e-07
TGGCGAAGATGTAACTCTATTTGGGCCGACAAATTAAAAAGCATGTTATGTG	2.5472742255331265e-06	7.339008343855198e-07	5.707941744740332e-07	1.090030988370158e-06	1.1239761894078604e-06	1.0313067149638589e-06	8.72772237953092e-07	8.257384320748122e-07	6.204496609647406e-07	0.0	9.260769279136241e-08
CAATTAATCTGCAATTCAATTGGGCGCTGGCAAACGTTAACCAAGTTAAGTG	7.164208759314142e-07	1.0007738650714813e-06	8.154202492491198e-07	1.029473711238611e-06	1.4752187485973108e-06	1.0313067149638589e-06	1.3964355807295194e-06	1.3762307201246872e-06	8.065845592543827e-07	2.218118866619976e-07	6.482538495401822e-07
CTGTTAAAAACGAAATTCGTTATACTACCGCAAAACTGAAGAATATTCCCCG	3.1840927819134435e-07	1.334365153423976e-07	1.6308404985005786e-07	7.2668732557972e-07	0.0	3.6832382677239544e-07	8.72772237953092e-08	1.376230720124687e-07	4.963597287720125e-07	7.393729555414279e-08	0.0
AATTAAACTTTAAAGGTGGTTAGTGATACCTAAATTTCAAACTTATTTGCCT	3.1840927819134435e-07	2.0015477301476286e-07	8.1542024924912e-08	0.0	0.0	0.0	0.0	0.0	0.0	0.0	0.0
TTGAGAACAAGGTACGGTATTTAGACCTGGCAAACGTTAACCAAGTTAAGTG	0.0	0.0	0.0	0.0	0.0	0.0	0.0	0.0	0.0	0.0	3.704307711656647e-07
TACACAACCGGCAAGGCAGTTAGGGGCATGGAACGAAAAACAAGTTTGATAA	3.1840927819134435e-07	2.0015477301476286e-07	0.0	1.2111455426309397e-07	2.1074553551390154e-07	2.2099429606343725e-07	1.745544475906184e-07	4.128692160374061e-07	0.0	0.0	0.0
ACGTCAATGTCGAACTGCATTGAGATCGACAAATTAAAAAGCATGTTATGTG	0.0	2.0015477301476286e-07	0.0	0.0	7.024851183800573e-08	0.0	0.0	0.0	0.0	0.0	0.0
GTCTGAAAGCTTAATCGCTTTCTAGAACCGCAAAACTGAAGAATATTCCCCG	0.0	0.0	0.0	5.45015494185079e-07	2.1074553551390154e-07	4.419885921268745e-07	4.36386118976546e-07	2.752461440249374e-07	5.584046948678268e-07	0.0	0.0
CGGCGAACGGAAATAGGGTTGGGGAATACCTAAATTTCAAACTTATTTGCCT	2.3880695864380474e-07	1.334365153423976e-07	1.6308404985005786e-07	2.4222910852618794e-07	2.1074553551390154e-07	1.4732953070895816e-07	1.745544475906184e-07	2.0643460801870306e-07	1.2408993219272823e-07	0.0	0.0
CGGTTAACAAGGAAGGGAGTTTGTGTCGACAAATTAAAAAGCATGTTATGTG	1.6716487105101911e-06	1.1342103804138792e-06	2.038550623125723e-06	1.756161036818331e-06	1.5454672604391337e-06	7.366476535447909e-07	1.0473266855437103e-06	1.4450422561366454e-06	3.722697965792842e-07	1.4787459110871635e-07	1.8521538558229452e-07
AGCAGAAAAAAAAAGTTGTTTGAATTTACCTAAATTTCAAACTTATTTGCCT	0.0	0.0	0.0	4.23900939921985e-07	2.8099404735225426e-07	2.2099429606343725e-07	8.72772237953092e-08	6.881153600623436e-07	5.584046948678268e-07	7.393729555414279e-08	1.8521538558229452e-07
AATAGAAGATGAAAGGAAGTTTATAAATCACAAGATTTAAATTTATTACGAC	2.3880695864380474e-07	6.004643190431222e-07	1.3046723988004629e-06	4.84458217053532e-07	7.024851183800573e-08	2.946590614179163e-07	1.745544475906184e-07	0.0	0.0	0.0	0.0
CATGGAACAGAAAACTCGGTTCAGAGCTGGCAAACGTTAACCAAGTTAAGTG	5.572162368351491e-07	7.339008343855198e-07	8.154202492491198e-07	8.47801879842814e-07	1.1239761894078604e-06	6.629828881903117e-07	5.236633427718551e-07	7.56926896068578e-07	2.4817986438545645e-07	1.4787459110871635e-07	1.8521538558229452e-07
GCTAGAAATCGGAAACGGGTTGGGGGCATGGAACGAAAAACAAGTTTGATAA	3.980115977388839e-07	7.339008343855198e-07	6.523361993990621e-07	4.84458217053532e-07	2.1074553551390154e-07	1.5469600724406051e-06	6.982177903624736e-07	3.440576800311718e-07	1.2408993219272823e-07	3.6968647777071396e-07	9.260769279136241e-08
ACCTAAACACATAAAATGATTCTGCGCGACAAATTAAAAAGCATGTTATGTG	0.0	0.0	3.261680997001157e-07	3.0278638565773494e-07	2.1074553551390154e-07	7.366476535447908e-08	0.0	0.0	0.0	0.0	0.0
AGTTTAAACTTAAAGCTATTTGAACTTACCTAAATTTCAAACTTATTTGCCT	0.0	0.0	4.0771012462397536e-07	6.055727713166259e-08	0.0	4.419885921268745e-07	0.0	1.376230720124687e-07	1.861348982896421e-07	0.0	0.0
GTGGTAATTTGTAAAATTATTGCGGGAACAAAACATAAAACACAGTTACCAA	4.776139172876095e-07	8.673373497279175e-07	8.154202492491198e-07	6.66130048448173e-07	7.727336302172533e-07	6.629828881903117e-07	6.982177903624736e-07	1.1697961121117079e-06	2.4817986438545645e-07	0.0	9.260769279136241e-08
TTTAAAATTTCAAAAGTAATTCCGCTTACCTAAATTTCAAACTTATTTGCCT	0.0	0.0	2.4462607477508675e-07	4.84458217053532e-07	4.917395828661558e-07	2.2099429606343725e-07	0.0	2.752461440249374e-07	1.861348982896421e-07	0.0	0.0
TAACGAATCCGTAAGCGCGTTTTTATTACCTAAATTTCAAACTTATTTGCCT	2.3880695864380474e-07	0.0	9.785042990991779e-07	8.47801879842814e-07	8.429821420556062e-07	4.419885921268745e-07	0.0	4.128692160374061e-07	1.2408993219272823e-07	0.0	0.0
CTACTAAAATAAAAGCGAGTTGTCGTTACCTAAATTTCAAACTTATTTGCCT	0.0	4.003095460283593e-07	8.1542024924912e-08	0.0	7.024851183800573e-08	0.0	0.0	6.881153600623435e-08	0.0	0.0	0.0
CTGGAAAAAGGCAAATATTTTATTTGACCCTAACACGAAACTGCGTTCGGAC	2.3880695864380474e-07	6.671825767143209e-08	0.0	1.2111455426309397e-07	3.5124255918945033e-07	7.366476535447908e-08	8.72772237953092e-08	2.0643460801870306e-07	0.0	0.0	0.0
GCTTGAAGTTGAAAGCTACTTTCAGTCTGGCAAACGTTAACCAAGTTAAGTG	2.3880695864380474e-07	0.0	0.0	0.0	2.8099404735225426e-07	7.366476535447908e-08	0.0	6.881153600623435e-08	0.0	0.0	0.0
TGTTAAATTTAGAATATAATTACCCGCTGGCAAACGTTAACCAAGTTAAGTG	2.3880695864380474e-07	1.5345199264375725e-06	2.2831766979008095e-06	2.1800619767380035e-06	1.6157157722693894e-06	1.399630541738558e-06	1.3091583569239228e-06	1.582665328149114e-06	1.1168093897312557e-06	2.957491822163558e-07	2.778230783745175e-07
GGTATAAAAATCAATTATGTTCGGGTTACCTAAATTTCAAACTTATTTGCCT	3.1840927819134435e-07	3.3359128835716047e-07	5.707941744740332e-07	3.63343662790438e-07	2.8099404735225426e-07	2.946590614179163e-07	7.854950141577828e-07	6.193038240561092e-07	1.861348982896421e-07	0.0	0.0
ATTCCAACTATAAAGTCATTTGATCCCTGGCAAACGTTAACCAAGTTAAGTG	5.572162368351491e-07	6.004643190431222e-07	4.0771012462397536e-07	6.05572771316626e-07	6.322366065417045e-07	2.2099429606343725e-07	8.72772237953092e-08	0.0	0.0	0.0	0.0
TGTCAAATTTCAAACGCTATTAGAGACTGGCAAACGTTAACCAAGTTAAGTG	2.3880695864380474e-07	0.0	9.785042990991779e-07	6.05572771316626e-07	5.619880947033518e-07	2.946590614179163e-07	6.109405665671643e-07	6.193038240561092e-07	6.204496609647406e-07	0.0	4.63038463956812e-07
ATCTGAAAAGTTAATTATTTTGAACGCTGGCAAACGTTAACCAAGTTAAGTG	2.2288649473429683e-06	1.2676468957527771e-06	1.0600463240242066e-06	2.301176531005722e-06	2.73969196168072e-06	2.9465906141791635e-06	2.53103949006511e-06	2.9588960482738015e-06	1.7993040167929103e-06	2.957491822163558e-07	4.63038463956812e-07
GTTCCAATATGTAAGGGTGTTCATTTCGACAAATTAAAAAGCATGTTATGTG	3.1840927819134435e-07	8.006190920567186e-07	3.261680997001157e-07	6.055727713166259e-08	7.024851183800573e-08	2.946590614179163e-07	2.6183167138592757e-07	6.881153600623436e-07	6.204496609647407e-08	0.0	0.0
AACAAAACATATAATATTTTTTTACTCGACAAATTAAAAAGCATGTTATGTG	0.0	0.0	7.33878224324091e-07	4.23900939921985e-07	0.0	1.4732953070895816e-07	0.0	1.376230720124687e-07	6.204496609647407e-08	0.0	0.0
GGCATAATCGTTAAGTACTTTTCTACCGACAAATTAAAAAGCATGTTATGTG	1.3532394323200329e-06	1.0674921227426801e-06	1.7939245483506363e-06	6.66130048448173e-07	5.619880947033518e-07	1.0313067149638589e-06	6.982177903624736e-07	7.56926896068578e-07	1.2408993219272823e-07	0.0	0.0
ATTTAAAGGCGGAATACACTTGTTAGTACCTAAATTTCAAACTTATTTGCCT	8.756255150264934e-07	5.337460613707569e-07	6.523361993990621e-07	2.4222910852618794e-07	5.619880947033518e-07	2.946590614179163e-07	4.36386118976546e-07	7.56926896068578e-07	3.722697965792842e-07	0.0	1.8521538558229452e-07
AGCGAAATAATAAAGTTGCTTTTGTCTACCTAAATTTCAAACTTATTTGCCT	0.0	2.0015477301476286e-07	3.261680997001157e-07	6.055727713166259e-08	0.0	0.0	0.0	0.0	0.0	0.0	0.0
GTATTAACAATGAAGGGGATTGTCGCAACAAAACATAAAACACAGTTACCAA	2.2288649473429683e-06	1.0007738650714813e-06	1.5492984735755496e-06	5.45015494185079e-07	7.024851183800573e-08	4.419885921268745e-07	4.36386118976546e-07	2.752461440249374e-07	2.4817986438545645e-07	0.0	0.0
CATACAAAACGGAAAATACATTTCGCCATGGAACGAAAAACAAGTTTGATAA	0.0	2.0015477301476286e-07	0.0	0.0	2.1074553551390154e-07	2.2099429606343725e-07	6.109405665671643e-07	3.440576800311718e-07	1.2408993219272823e-07	0.0	0.0
CTACGAAAAAATAAGTTTGTTAATTGCGACAAATTAAAAAGCATGTTATGTG	7.960231954789539e-07	8.673373497279175e-07	1.0600463240242066e-06	2.2406192538660823e-06	9.83479165731155e-07	5.893181228358326e-07	2.6183167138592757e-07	9.63361504087281e-07	1.2408993219272823e-07	0.0	0.0
GTTCAAATCAGAAAATGAATTTTGATCGACAAATTAAAAAGCATGTTATGTG	7.403015717956761e-06	9.807583877689554e-06	6.767988068765707e-06	8.356904244171981e-06	8.57031844422814e-06	1.0681390976405226e-05	6.371237337054143e-06	5.711357488523176e-06	4.591327491143039e-06	3.6968647777071396e-07	2.778230783745175e-07
GTTCAAAACTCAAACCACGTTTTGATCGACAAATTAAAAAGCATGTTATGTG	0.0	0.0	0.0	0.0	2.1074553551390154e-07	0.0	0.0	6.881153600623435e-08	0.0	7.393729555414279e-08	0.0
CAGGTAAGAGTTAAACTGTTTCCGAAATCACAAGATTTAAATTTATTACGAC	5.572162368351491e-07	2.668730306859617e-07	0.0	0.0	0.0	0.0	0.0	0.0	0.0	0.0	0.0
CAACTAAGGTTAAATAATTTTTCAGGCGACAAATTAAAAAGCATGTTATGTG	2.069660308247889e-06	5.137305840693972e-06	3.995559221314724e-06	4.23900939921985e-06	3.3016800563806017e-06	2.5782667874125265e-06	1.0473266855437103e-06	3.853446016349124e-06	1.985438915092447e-06	4.436237733250721e-07	9.260769279136241e-08
TTCACAACCGGGAAAGGCCTTGTATGCGACAAATTAAAAAGCATGTTATGTG	2.9452858232708247e-06	3.1357581105580084e-06	2.6908868225259547e-06	4.17845212208021e-06	2.4586979143249957e-06	4.272556390566697e-06	6.458514560848309e-06	3.6470114083361445e-06	2.4197536777620485e-06	4.436237733250721e-07	3.704307711656647e-07
TTCAGAACACTGAACGGTATTTAGTGCTGGCAAACGTTAACCAAGTTAAGTG	0.0	0.0	0.0	0.0	0.0	0.0	0.0	0.0	0.0	2.218118866619976e-07	2.778230783745175e-07
TGGCAAAATATGAAATAATTTATTCGCTGGCAAACGTTAACCAAGTTAAGTG	8.756255150264934e-07	4.670278036995581e-07	1.6308404985005783e-06	1.332260096898658e-06	8.429821420556062e-07	1.620624837803147e-06	8.72772237953092e-07	1.0321730400935155e-06	8.065845592543827e-07	2.218118866619976e-07	3.704307711656647e-07
TACTTAACGAATAAATGTTTTTGTTACATGGAACGAAAAACAAGTTTGATAA	3.1840927819134435e-07	5.337460613707569e-07	4.0771012462397536e-07	8.47801879842814e-07	9.83479165731155e-07	5.156533574813536e-07	4.36386118976546e-07	5.504922880498748e-07	2.4817986438545645e-07	2.218118866619976e-07	2.778230783745175e-07
CCACGAAATAGAAATCAAGTTGATCAACCGCAAAACTGAAGAATATTCCCCG	1.5124440714151118e-06	2.0682659878188273e-06	3.669391121626301e-06	2.482848362401519e-06	1.4049702367554877e-06	1.9152838992187596e-06	1.5709900283178518e-06	1.582665328149114e-06	9.92719457544025e-07	7.393729555414279e-08	0.0
GCGTAAATGGGGAAGAATAGGTTGATCGACAAATTAAAAAGCATGTTATGTG	0.0	0.0	0.0	0.0	0.0	2.2099429606343725e-07	0.0	6.881153600623435e-08	6.204496609647407e-08	0.0	0.0
AAACGAACTTTGAAATAAGTTTATAGCTGGCAAACGTTAACCAAGTTAAGTG	0.0	2.0015477301476286e-07	2.4462607477508675e-07	4.23900939921985e-07	7.024851183800573e-08	6.629828881903117e-07	8.72772237953092e-07	5.504922880498748e-07	6.204496609647406e-07	2.218118866619976e-07	9.260769279136241e-08
ATACAAAAGGTCAATCTACTTTAAAACATGGAACGAAAAACAAGTTTGATAA	1.8308533496052705e-06	1.2009286380815785e-06	2.201634672975781e-06	2.543405639529598e-06	1.756212795953035e-06	2.1362781952833486e-06	2.7928711614476085e-06	1.99553454418652e-06	1.6131691185043677e-06	1.4787459110871635e-07	3.704307711656647e-07
ACCCCAACGGCAAAACTACTTCACCGCGACAAATTAAAAAGCATGTTATGTG	1.0348301541227585e-06	8.673373497279175e-07	8.969622741741488e-07	4.84458217053532e-07	2.0372068432971926e-06	2.2836077259853958e-06	2.0073761472886824e-06	8.945499680810466e-07	7.445395931574688e-07	2.218118866619976e-07	9.260769279136241e-08
GGTATAATACGTAATTATGTTAACTATACCTAAATTTCAAACTTATTTGCCT	3.980115977388839e-07	2.0015477301476286e-07	1.6308404985005786e-07	4.23900939921985e-07	4.214910710278031e-07	2.2099429606343725e-07	5.236633427718551e-07	1.376230720124687e-07	6.204496609647407e-08	0.0	0.0
CCAATAACAAATAAGCTCATTAAGGCTGGCAAACGTACAATTCTATTTGCTT	1.194034793213094e-06	8.673373497279175e-07	8.154202492491198e-07	1.2111455426309398e-06	1.8264613077832907e-06	1.841619133867736e-06	2.0073761472886824e-06	1.513853792137156e-06	6.204496609647406e-07	1.4787459110871635e-07	1.8521538558229452e-07
TGTAGAAGAATCAAGATTTTTATATACATGGAACGAAAAACAAGTTTGATAA	0.0	0.0	2.4462607477508675e-07	3.63343662790438e-07	0.0	7.366476535447908e-08	0.0	6.881153600623435e-08	6.204496609647407e-08	0.0	0.0
TCTGTAATTTGAAATCGAGTTAGACCAACAAAACATAAAACACAGTTACCAA	3.1840927819134435e-07	8.006190920567186e-07	7.33878224324091e-07	1.090030988370158e-06	4.917395828661558e-07	5.156533574813536e-07	6.109405665671643e-07	8.945499680810466e-07	9.92719457544025e-07	1.4787459110871635e-07	9.260769279136241e-08
ACAATAATAGGCAATCTTCTTGCGCCTACCTAAATTTCAAACTTATTTGCCT	3.1840927819134435e-07	1.334365153423976e-07	4.0771012462397536e-07	3.0278638565773494e-07	7.024851183800573e-08	2.2099429606343725e-07	3.491088951812368e-07	3.440576800311718e-07	6.204496609647407e-08	7.393729555414279e-08	0.0
AATGCAAACGTTAAGTACTTTTGATCCATGGAACGAAAAACAAGTTTGATAA	7.72142499614692e-06	7.339008343855197e-06	6.849530093690736e-06	4.965696724791478e-06	6.252117553575223e-06	5.451192636240666e-06	7.3312867988014e-06	5.092053664461343e-06	3.1642932709162193e-06	8.133102510957861e-07	1.1112923134916156e-06
ATTCTAAAGTGTAATGTTGTTGCGTCTACCTAAATTTCAAACTTATTTGCCT	0.0	0.0	0.0	0.0	0.0	3.6832382677239544e-07	0.0	2.752461440249374e-07	0.0	1.4787459110871635e-07	0.0
CTAAAAAGATGAAAATACCTTGAATGTACCTAAATTTCAAACTTATTTGCCT	3.1840927819134435e-07	6.004643190431222e-07	1.6308404985005786e-07	1.8167183139464097e-07	2.8099404735225426e-07	0.0	2.6183167138592757e-07	0.0	0.0	0.0	0.0
AATCAAAAACCTAAGTTTTTTGGAGCCGACAAATTAAAAAGCATGTTATGTG	1.9900579887003496e-06	1.1342103804138792e-06	2.038550623125723e-06	1.8772755910860489e-06	1.1942247012415864e-06	2.5782667874125265e-06	1.2218811331297565e-06	1.513853792137156e-06	1.364989254123309e-06	1.4787459110871635e-07	9.260769279136241e-08
AACAGAATCTTGAAAACATTTCTTCCTACCTAAATTTCAAACTTATTTGCCT	0.0	8.006190920567186e-07	8.1542024924912e-08	0.0	7.024851183800573e-08	1.4732953070895816e-07	0.0	0.0	0.0	0.0	0.0
TCATCAATAACAAAGGTGTTTGGGGGTACCTAAATTTCAAACTTATTTGCCT	5.572162368351491e-07	1.334365153423976e-07	0.0	1.2111455426309397e-07	1.404970236755488e-07	2.946590614179163e-07	6.982177903624736e-07	6.193038240561092e-07	3.722697965792842e-07	0.0	0.0
TAAACAAAAACAAAGGGTGTTGGTGCTGGCAAACGTACAATTCTATTTGCTT	1.5124440714151118e-06	1.5345199264375725e-06	5.707941744740332e-07	1.150588265501705e-06	1.4049702367554877e-06	1.1049714803183382e-06	7.854950141577828e-07	4.128692160374061e-07	0.0	7.393729555414279e-08	0.0
GTCATAAATAATAATGCTCTTTCTGATGGCAAACGTACAATTCTATTTGCTT	3.1044904623659043e-06	3.536067656585201e-06	3.2616809970011567e-06	3.148978410845068e-06	2.8801889853527983e-06	4.346221155917721e-06	2.705593937653442e-06	5.573734416510707e-06	3.660652999689331e-06	5.914983644337885e-07	1.1112923134916156e-06
TCTTAAAGACACAAACACATTGGACAATCACAAGATTTAAATTTATTACGAC	2.9452858232708247e-06	3.4026311412428037e-06	9.785042990991779e-07	6.66130048448173e-07	3.5124255918945033e-07	2.946590614179163e-07	0.0	0.0	0.0	0.0	0.0
CCCTCAAATTCCAACTGCCTTTTTAGTACCTAAATTTCAAACTTATTTGCCT	3.1840927819134435e-07	6.671825767143209e-07	1.0600463240242066e-06	1.2111455426309398e-06	1.1942247012415864e-06	5.893181228358326e-07	3.491088951812368e-07	1.1009845760997496e-06	3.722697965792842e-07	7.393729555414279e-08	1.8521538558229452e-07
CATACAACCCGGAACTTAGTTCCTTACGACAAATTAAAAAGCATGTTATGTG	9.55227834575219e-07	4.670278036995581e-07	7.33878224324091e-07	1.332260096898658e-06	9.83479165731155e-07	4.419885921268745e-07	4.36386118976546e-07	4.816807520436406e-07	4.3431476267509854e-07	1.4787459110871635e-07	9.260769279136241e-08
CACCTAAAATGAAATATTCTTAGATTCATGGAACGAAAAACAAGTTTGATAA	0.0	0.0	0.0	0.0	0.0	0.0	0.0	0.0	1.861348982896421e-07	0.0	0.0
AGGACAAATCCCAAGAAAGTTTCGTGATCACAAGATTTAAATTTATTACGAC	2.1492626277954287e-06	1.9348294724647656e-06	1.957008598200694e-06	7.2668732557972e-07	3.5124255918945033e-07	5.156533574813536e-07	8.72772237953092e-08	6.881153600623435e-08	0.0	0.0	0.0
GTAGTAAGCTTAAACGGTATTAATTGCGACAAATTAAAAAGCATGTTATGTG	8.119436593884619e-06	8.606655239607976e-06	6.849530093690736e-06	7.145758701541042e-06	8.289324396883983e-06	9.355425200029211e-06	9.338662946101514e-06	6.743530528610967e-06	5.646091914781778e-06	4.436237733250721e-07	9.26076927913624e-07
AAGCGAAATGAAAACCCAGTTCTAGCAACAAAACATAAAACACAGTTACCAA	0.0	0.0	2.4462607477508675e-07	2.4222910852618794e-07	7.024851183800573e-08	6.629828881903117e-07	1.745544475906184e-07	2.0643460801870306e-07	3.722697965792842e-07	1.4787459110871635e-07	1.8521538558229452e-07
GTAGCAACACGTAATATACTTATCAGTACCTAAATTTCAAACTTATTTGCCT	5.572162368351491e-07	2.0015477301476286e-07	0.0	6.055727713166259e-08	0.0	0.0	0.0	0.0	0.0	0.0	0.0
AAAAAAAACCGCAATGTCTTTGGGTATACCTAAATTTCAAACTTATTTGCCT	2.3880695864380474e-07	2.0015477301476286e-07	2.4462607477508675e-07	6.05572771316626e-07	7.024851183800574e-07	5.156533574813536e-07	8.72772237953092e-08	4.128692160374061e-07	6.204496609647407e-08	0.0	9.260769279136241e-08
CTTAGAAGCGCGAAGAGGGTTGGGGGACCGCAAAACTGAAGAATATTCCCCG	0.0	2.0015477301476286e-07	6.523361993990621e-07	6.055727713166259e-08	2.1074553551390154e-07	2.2099429606343725e-07	0.0	0.0	3.102248304823703e-07	0.0	0.0
TTGAGAACACTTAACGGTTTTTATTCCTGGCAAACGTTAACCAAGTTAAGTG	0.0	0.0	0.0	0.0	0.0	0.0	0.0	0.0	0.0	8.872475466501442e-07	1.8521538558229452e-07
GAACAAAACAACAAAATTGTTAAATCTACCTAAATTTCAAACTTATTTGCCT	0.0	6.004643190431222e-07	3.261680997001157e-07	6.05572771316626e-07	0.0	7.366476535447908e-08	8.72772237953092e-08	1.376230720124687e-07	1.2408993219272823e-07	0.0	0.0
TCCCCAAATTCGAAAGGGCTTTTATCCTGGCAAACGTTAACCAAGTTAAGTG	0.0	5.337460613707569e-07	8.1542024924912e-08	6.05572771316626e-07	5.619880947033518e-07	5.893181228358326e-07	2.6183167138592757e-07	6.881153600623435e-08	1.2408993219272823e-07	0.0	0.0
AAAAGAACAGATAAACTCGTTGGCAACGACAAATTAAAAAGCATGTTATGTG	7.164208759314142e-07	1.0674921227426801e-06	8.154202492491198e-07	1.937832868214128e-06	1.5454672604391337e-06	9.576419496093798e-07	6.109405665671643e-07	8.945499680810466e-07	6.204496609647407e-08	7.393729555414279e-08	1.8521538558229452e-07
GCTGGAATAAGCAAAGGGATTGTGTCTACCTAAATTTCAAACTTATTTGCCT	0.0	0.0	4.0771012462397536e-07	3.63343662790438e-07	1.404970236755488e-07	7.366476535447908e-08	2.6183167138592757e-07	0.0	0.0	0.0	0.0
GTAACAACGACTAATTAGATTGAGCTTGGCAAACGTACAATTCTATTTGCTT	0.0	0.0	0.0	0.0	0.0	0.0	0.0	2.0643460801870306e-07	3.102248304823703e-06	4.214425846584416e-06	2.9634461693253178e-06
AGGTAAACGGTTAAGAGGTTTGGGCCCATGGAACGAAAAACAAGTTTGATAA	0.0	0.0	0.0	0.0	0.0	0.0	2.6183167138592757e-07	0.0	0.0	0.0	0.0
GCACCAACTGATAAAACGATTGCGCACTGGCAAACGTTAACCAAGTTAAGTG	1.3532394323200329e-06	1.0007738650714813e-06	1.5492984735755496e-06	9.68916434107064e-07	1.756212795953035e-06	8.83977184253749e-07	3.491088951812368e-07	5.504922880498748e-07	1.923393948988937e-06	7.393729555414279e-08	0.0
TATGTAAGCCATAAAATAATTTAATTCTGGCAAACGTTAACCAAGTTAAGTG	0.0	0.0	1.3862144237254916e-06	1.3928173740267368e-06	4.917395828661558e-07	3.6832382677239544e-07	8.72772237953092e-08	2.0643460801870306e-07	9.92719457544025e-07	0.0	0.0
CCTCAAACATGGAAGCATCTTGGGGGATCACAAGATTTAAATTTATTACGAC	2.5472742255331265e-06	1.4678016687663737e-06	1.1415883489492356e-06	1.8167183139464097e-07	2.1074553551390154e-07	0.0	0.0	0.0	0.0	0.0	0.0
CATAAAAGACTGAAAGTTATTGTTCGTAATCAAAAGTCAAGAGACTTTAGAA	0.0	0.0	0.0	0.0	0.0	0.0	0.0	0.0	1.861348982896421e-07	0.0	0.0
AAACAAATTGAAAATTCAGTTGTGGTCGACAAATTAAAAAGCATGTTATGTG	3.98011597738884e-06	2.134984245490026e-06	1.875466573275665e-06	2.482848362401519e-06	2.599194938008641e-06	2.504602022049985e-06	1.3091583569239228e-06	3.1653306562867806e-06	1.7372590507003942e-06	3.6968647777071396e-07	2.778230783745175e-07
TATACAAAGTCCAAAATTTTTGGTGGTACCTAAATTTCAAACTTATTTGCCT	0.0	0.0	6.523361993990621e-07	0.0	0.0	0.0	0.0	0.0	0.0	0.0	0.0
TCACTAAATGTTAACCATGTTTGTATTGGCAAACGTACAATTCTATTTGCTT	1.3532394323200329e-06	5.337460613707569e-07	9.785042990991779e-07	1.5139319282944551e-06	1.5454672604391337e-06	9.576419496093798e-07	8.72772237953092e-07	1.7202884001615827e-06	9.92719457544025e-07	0.0	6.482538495401822e-07
TTCGCAAGTATCAACTATATTCCAAACATGGAACGAAAAACAAGTTTGATAA	3.0248881428183643e-06	3.7362224295987975e-06	3.3432230219261856e-06	2.4222910852618795e-06	2.809940473522543e-06	2.357272491347938e-06	3.4038117280182016e-06	2.408403760223926e-06	6.824946270616545e-07	2.218118866619976e-07	7.408615423313294e-07
CTTTGAACACATAATTTCGTTAAAAACGACAAATTAAAAAGCATGTTATGTG	0.0	0.0	0.0	0.0	0.0	0.0	0.0	2.0643460801870306e-07	0.0	0.0	0.0
TATAAAACGTGGAACAGGATTTTTGTCGACAAATTAAAAAGCATGTTATGTG	1.91045566915281e-06	9.340556073991162e-07	8.154202492491198e-07	4.84458217053532e-07	7.024851183800574e-07	5.893181228358326e-07	1.0473266855437103e-06	4.128692160374061e-07	0.0	0.0	0.0
GCATTAATAGTAAATAAGTTTTCGATCATGGAACGAAAAACAAGTTTGATAA	1.6716487105101911e-06	1.2676468957527771e-06	2.201634672975781e-06	2.543405639529598e-06	2.809940473522543e-06	1.9889486645697834e-06	2.3564850424767774e-06	3.5093883363236757e-06	2.295663745566022e-06	1.4787459110871635e-07	7.408615423313294e-07
CGGTCAAACAAGAAGGGGCTTTGGGACATGGAACGAAAAACAAGTTTGATAA	6.368185563826887e-07	1.334365153423976e-06	1.223130373875434e-06	7.2668732557972e-07	1.1942247012415864e-06	9.576419496093798e-07	6.982177903624736e-07	1.3762307201246872e-06	1.861348982896421e-07	1.4787459110871635e-07	0.0
TTATCAACTTAAAACGGGTTTAATTCCTGGCAAACGTTAACCAAGTTAAGTG	1.5920463909626516e-06	3.3359128835716047e-07	3.261680997001157e-07	1.029473711238611e-06	1.5454672604391337e-06	1.1049714803183382e-06	1.3091583569239228e-06	1.7202884001615827e-06	1.3029442880307928e-06	7.393729555414279e-08	1.8521538558229452e-07
TGGGAAAAATTCAATGTCATTGCTATTACCTAAATTTCAAACTTATTTGCCT	3.1840927819134435e-07	8.006190920567186e-07	5.707941744740332e-07	3.0278638565773494e-07	2.1074553551390154e-07	1.4732953070895816e-07	0.0	6.193038240561092e-07	6.204496609647406e-07	0.0	9.260769279136241e-08
TCCCCAAATTTGAAGATGCTTCGCATATCACAAGATTTAAATTTATTACGAC	1.91045566915281e-06	1.2009286380815785e-06	1.5492984735755496e-06	3.0278638565773494e-07	0.0	0.0	0.0	0.0	0.0	0.0	0.0
TAGCGAAAGTTCAACGCCGTTTGACCTACCTAAATTTCAAACTTATTTGCCT	6.6069925224695055e-06	6.2047979634448174e-06	4.729437445639985e-06	5.874055881770463e-06	4.285159222119853e-06	5.082868809462512e-06	4.363861189765461e-06	4.954430592448874e-06	3.908832864081384e-06	5.175610688794303e-07	6.482538495401822e-07
ATTTTAAAGTTAAACAGCGTTTTTAGCATGGAACGAAAAACAAGTTTGATAA	0.0	0.0	5.707941744740332e-07	1.2111455426309397e-07	7.727336302172533e-07	1.1049714803183382e-06	2.6183167138592757e-07	6.881153600623436e-07	6.204496609647407e-08	7.393729555414279e-08	3.704307711656647e-07
CAGCAAAACTTAAATCCTTTTAACTGTACCTAAATTTCAAACTTATTTGCCT	2.3880695864380474e-07	1.0674921227426801e-06	4.892521495490043e-07	4.23900939921985e-07	4.917395828661558e-07	5.156533574813536e-07	8.72772237953092e-08	6.881153600623435e-08	6.204496609647407e-08	0.0	0.0
TAGCCAATGAAAAATGTTATTTTATACTGGCAAACGTTAACCAAGTTAAGTG	3.980115977388839e-07	1.734674699451169e-06	5.300231620115188e-06	5.571269496106947e-06	1.5454672604391337e-06	3.830567798437519e-06	2.0073761472886824e-06	2.8212729762613328e-06	3.040203338731187e-06	7.393729555414279e-08	1.8521538558229452e-07
AACATAAGTTATAATGATTTTTCATAACCCTAACACGAAACTGCGTTCGGAC	4.776139172876095e-07	1.334365153423976e-07	0.0	1.2111455426309397e-07	0.0	0.0	0.0	0.0	0.0	0.0	0.0
GGGAGAAAATGTAAAGTGATTTGCCACATGGAACGAAAAACAAGTTTGATAA	2.467671905985587e-06	1.4010834110951748e-06	1.5492984735755496e-06	1.3928173740267368e-06	2.8099404735225426e-07	5.893181228358326e-07	8.72772237953092e-08	6.881153600623435e-08	1.861348982896421e-07	0.0	0.0
AACCAAAAGGTAAGGGAATTCAATAACATGGAACGAAAAACAAGTTTGATAA	0.0	2.0015477301476286e-07	1.6308404985005786e-07	6.055727713166259e-08	2.1074553551390154e-07	7.366476535447908e-08	0.0	0.0	1.2408993219272823e-07	0.0	0.0
CGTCAAACAATGAACGCAGTTGATTACGACAAATTAAAAAGCATGTTATGTG	2.3880695864380474e-07	5.337460613707569e-07	9.785042990991779e-07	3.63343662790438e-07	2.8099404735225426e-07	4.419885921268745e-07	0.0	0.0	0.0	0.0	0.0
TGTCCAAAATGGAACTTTATTTCCTGCTGGCAAACGTTAACCAAGTTAAGTG	7.960231954789539e-07	4.003095460283593e-07	1.6308404985005786e-07	0.0	7.024851183800573e-08	0.0	0.0	0.0	0.0	0.0	0.0
CGCTCAATATACAAATCGTTTTCTCCCATGGAACGAAAAACAAGTTTGATAA	5.572162368351491e-07	4.670278036995581e-07	4.0771012462397536e-07	0.0	0.0	7.366476535447908e-08	8.72772237953092e-08	0.0	1.861348982896421e-07	0.0	0.0
GTGTAAATACTGAACGAATTTCCCAGCATGGAACGAAAAACAAGTTTGATAA	2.308467266890508e-06	1.2009286380815785e-06	1.6308404985005783e-06	1.3928173740267368e-06	1.1239761894078604e-06	1.7679543685051943e-06	2.3564850424767774e-06	1.7890999361620932e-06	4.963597287720125e-07	1.4787459110871635e-07	5.556461567479593e-07
TAAATAACTCAAAAAATAATTACTCTACCCTAACACGAAACTGCGTTCGGAC	4.776139172876095e-07	2.6687303068596165e-06	3.75093314655133e-06	2.846192025193113e-06	2.73969196168072e-06	2.8729258488281397e-06	2.0073761472886824e-06	2.6836499042488636e-06	2.0474838811849634e-06	7.393729555414279e-08	2.778230783745175e-07
TTAAAAAATATAAAGATTATTACAGCCTGGCAAACGTTAACCAAGTTAAGTG	0.0	2.0015477301476286e-07	4.0771012462397536e-07	7.87244602711267e-07	2.1074553551390154e-07	3.6832382677239544e-07	8.72772237953092e-08	4.816807520436406e-07	4.963597287720125e-07	0.0	0.0
ACTACAAATGTTAAAAGGATTTCAGGCGACAAATTAAAAAGCATGTTATGTG	8.756255150264934e-07	1.8681112147935665e-06	1.223130373875434e-06	2.3617338081338007e-06	4.495904757633755e-06	2.5782667874125265e-06	1.3091583569239228e-06	2.2707806882114573e-06	7.445395931574688e-07	0.0	0.0
AGATGAATGGAAAAGGGATTTTTGACACCGCAAAACTGAAGAATATTCCCCG	2.3880695864380474e-07	1.334365153423976e-07	0.0	0.0	0.0	0.0	0.0	1.376230720124687e-07	0.0	0.0	0.0
ACTCGAATAAGGAAGCGCTTTTACCGAATTAAATATGTAATAGACTTCTCGT	0.0	1.2009286380815785e-06	2.8539708723760122e-06	1.8772755910860489e-06	7.024851183800574e-07	1.4732953070895817e-06	2.6183167138592757e-07	8.257384320748122e-07	8.065845592543827e-07	0.0	9.260769279136241e-08
GCAACAACAATTAAATCTATTGATATCATGGAACGAAAAACAAGTTTGATAA	2.2288649473429683e-06	4.0030954602835924e-06	4.2401852960898114e-06	5.268483110454992e-06	4.144662198436207e-06	2.799261083477116e-06	1.4837128045236855e-06	3.5093883363236757e-06	2.1715738133809898e-06	1.4787459110871635e-07	5.556461567479593e-07
TTGATAAACCGCAATTTTGTTCAGAATACCTAAATTTCAAACTTATTTGCCT	0.0	0.0	2.4462607477508675e-07	5.45015494185079e-07	6.322366065417045e-07	2.946590614179163e-07	0.0	4.128692160374061e-07	1.2408993219272823e-07	0.0	9.260769279136241e-08
GCGCGAATCGAAAATGGGATTGGGCACGACAAATTAAAAAGCATGTTATGTG	1.0348301541227585e-06	9.340556073991162e-07	1.0600463240242066e-06	1.6350464825506126e-06	2.73969196168072e-06	1.7679543685051943e-06	1.745544475906184e-06	1.7890999361620932e-06	8.686295253512965e-07	7.393729555414279e-08	0.0
AACAAAAACTGTAATAATGTTGCATACATGGAACGAAAAACAAGTTTGATAA	7.960231954789539e-07	4.003095460283593e-07	2.4462607477508675e-07	3.0278638565773494e-07	6.322366065417045e-07	6.629828881903117e-07	5.236633427718551e-07	8.257384320748122e-07	4.963597287720125e-07	0.0	9.260769279136241e-08
TACTTAATACACAAGCTAGTTATTCCCGACAAATTAAAAAGCATGTTATGTG	7.960231954789539e-07	8.006190920567186e-07	5.707941744740332e-07	6.05572771316626e-07	7.727336302172533e-07	8.83977184253749e-07	1.83282169970035e-06	6.193038240561092e-07	1.1168093897312557e-06	2.218118866619976e-07	3.704307711656647e-07
ATGAGAAATAGTAAGTCCTTTATCCGATCACAAGATTTAAATTTATTACGAC	1.5124440714151118e-06	9.340556073991162e-07	9.785042990991779e-07	2.4222910852618794e-07	0.0	0.0	0.0	0.0	0.0	0.0	0.0
TGGAAAAAAGACAAAGATATTTTCGGCGACAAATTAAAAAGCATGTTATGTG	1.0348301541227585e-06	5.337460613707569e-07	2.201634672975781e-06	9.08359156974361e-07	1.5454672604391337e-06	8.83977184253749e-07	1.745544475906184e-07	6.193038240561092e-07	4.3431476267509854e-07	0.0	0.0
CATAAAAGCGTTAAGACTCTTTTAAATACCTAAATTTCAAACTTATTTGCCT	2.3880695864380474e-07	5.337460613707569e-07	0.0	6.66130048448173e-07	7.024851183800574e-07	4.419885921268745e-07	3.491088951812368e-07	4.816807520436406e-07	4.963597287720125e-07	0.0	1.8521538558229452e-07
AGCTGAATTCGCAAATGAGTTCATTCCTGGCAAACGTTAACCAAGTTAAGTG	1.91045566915281e-06	2.201702503161225e-06	1.875466573275665e-06	3.3306502422408647e-06	3.863668151092051e-06	4.1252268598531325e-06	3.9274750707831985e-06	3.922257552361082e-06	2.729978508246618e-06	3.6968647777071396e-07	3.704307711656647e-07
CTTCTAAAAGCCAATCCCCTTCGACCCGACAAATTAAAAAGCATGTTATGTG	7.164208759314142e-07	1.8681112147935665e-06	5.707941744740332e-07	1.2111455426309397e-07	7.024851183800574e-07	5.893181228358326e-07	1.0473266855437103e-06	9.63361504087281e-07	6.824946270616545e-07	7.393729555414279e-08	9.260769279136241e-08
AAAGGAACTTTAAAAATCCTTTAATACGACAAATTAAAAAGCATGTTATGTG	0.0	0.0	0.0	0.0	0.0	0.0	0.0	2.0643460801870306e-07	0.0	0.0	0.0
ACTACAACGCCCAAGTGGGTTGTGACCGACAAATTAAAAAGCATGTTATGTG	0.0	0.0	2.4462607477508675e-07	0.0	0.0	0.0	0.0	0.0	0.0	0.0	0.0
TCCTAAAGCATAAAAGAAATTCTATGTACCTAAATTTCAAACTTATTTGCCT	0.0	5.337460613707569e-07	8.1542024924912e-08	0.0	0.0	0.0	0.0	0.0	0.0	0.0	0.0
TTACAAAAAAATAATATCGTTTAGGATGCTTAATTATCAACACTATTGACAA	2.3880695864380474e-07	0.0	0.0	0.0	0.0	0.0	0.0	0.0	0.0	0.0	0.0
TCACTAAGCAAGAACGACATTTGCGACTGGCAAACGTTAACCAAGTTAAGTG	0.0	0.0	0.0	4.23900939921985e-07	7.024851183800573e-08	0.0	0.0	6.881153600623435e-08	0.0	0.0	0.0
GTCCCAATTTAAAAAATAATTTTTTGATCACAAGATTTAAATTTATTACGAC	0.0	2.0015477301476286e-07	3.261680997001157e-07	1.2111455426309397e-07	1.404970236755488e-07	0.0	0.0	0.0	0.0	0.0	0.0
ATTACAGTTTCAAGGTTTTTGGCATACTGGCAAACGTTAACCAAGTTAAGTG	0.0	0.0	0.0	0.0	0.0	0.0	0.0	2.0643460801870306e-07	0.0	0.0	0.0
CATTTAATTCCCAAAGCGGTTATAGGCATGGAACGAAAAACAAGTTTGATAA	8.756255150264934e-07	1.4010834110951748e-06	1.5492984735755496e-06	7.2668732557972e-07	3.5124255918945033e-07	1.2523010110249926e-06	9.600494617484013e-07	1.1697961121117079e-06	4.3431476267509854e-07	2.957491822163558e-07	0.0
TTGAGAACCCGGGACCGGATTAGTCCCTGGCAAACGTTAACCAAGTTAAGTG	0.0	0.0	0.0	0.0	0.0	0.0	0.0	0.0	0.0	0.0	1.8521538558229452e-07
AATGCAAACTTAAATAGAGTTAACTGCTGGCAAACGTTAACCAAGTTAAGTG	5.572162368351491e-07	6.004643190431222e-07	5.707941744740332e-07	1.150588265501705e-06	9.132306538939589e-07	5.156533574813536e-07	4.36386118976546e-07	1.376230720124687e-07	1.2408993219272823e-07	0.0	0.0
CGTACGAAAGAAAAAAATTATTTGGATACCTAAATTTCAAACTTATTTGCCT	0.0	0.0	0.0	0.0	2.1074553551390154e-07	0.0	1.745544475906184e-07	0.0	1.2408993219272823e-07	0.0	0.0
CCAGGAATAGCAAATGCTTTTTAGACTCGTAAACGATGAATGTGTTTCATGA	0.0	0.0	0.0	0.0	0.0	0.0	0.0	2.0643460801870306e-07	0.0	0.0	0.0
TAAGGAATTTTCAACTATATTTTTGCATCACAAGATTTAAATTTATTACGAC	7.960231954789539e-07	1.6679564417799702e-06	1.0600463240242066e-06	6.66130048448173e-07	0.0	0.0	0.0	0.0	0.0	0.0	0.0
TTGAGAACAAGTAAACCTATTTAGTACTGGCAAACGTTAACCAAGTTAAGTG	0.0	0.0	0.0	0.0	0.0	0.0	0.0	0.0	0.0	0.0	1.8521538558229452e-07
ACAAAAAGGTATAAAGTTGTTAGTGACATGGAACGAAAAACAAGTTTGATAA	1.1144324736702983e-06	6.671825767143209e-07	4.892521495490043e-07	1.029473711238611e-06	8.429821420556062e-07	8.83977184253749e-07	1.3091583569239228e-06	6.881153600623436e-07	2.4817986438545645e-07	0.0	1.8521538558229452e-07
AATCTAACATAGAACGGACTTGCAGCCGACAAATTAAAAAGCATGTTATGTG	1.7512510300577307e-06	5.337460613707569e-07	8.154202492491198e-07	1.5139319282944551e-06	1.264473213083409e-06	1.2523010110249926e-06	2.0946533710828487e-06	1.2386076481122184e-06	4.3431476267509854e-07	7.393729555414279e-08	1.8521538558229452e-07
TTCTCAAGATATAAATAATTTACACACATGGAACGAAAAACAAGTTTGATAA	2.3880695864380474e-07	2.0015477301476286e-07	0.0	6.055727713166259e-08	0.0	7.366476535447908e-08	8.72772237953092e-08	6.881153600623435e-08	2.4817986438545645e-07	0.0	0.0
TGTTCAAAAATGAAGCCTCTTCTTACCATGGAACGAAAAACAAGTTTGATAA	3.1840927819134435e-07	6.671825767143209e-07	1.6308404985005786e-07	7.2668732557972e-07	3.5124255918945033e-07	4.419885921268745e-07	7.854950141577828e-07	4.816807520436406e-07	1.2408993219272823e-07	7.393729555414279e-08	9.260769279136241e-08
CATCTAAAACATAAAATAATTAAATACGACAAATTAAAAAGCATGTTATGTG	0.0	0.0	4.892521495490043e-07	6.055727713166259e-08	7.024851183800573e-08	7.366476535447908e-08	0.0	6.881153600623435e-08	0.0	0.0	0.0
TTTAAAATTTGCAAGGTTCTTTAAAATGGCAAACGTACAATTCTATTTGCTT	0.0	0.0	0.0	0.0	2.8099404735225426e-07	7.366476535447908e-08	0.0	2.0643460801870306e-07	1.861348982896421e-07	0.0	0.0
TGTCTAATTAATAATCATTTTAATCTATCACAAGATTTAAATTTATTACGAC	3.1840927819134435e-07	4.670278036995581e-07	4.892521495490043e-07	1.8167183139464097e-07	0.0	0.0	0.0	0.0	0.0	0.0	0.0
TACAAAATTGTAAATGTATTCATCGATGGCAAACGTACAATTCTATTTGCTT	8.756255150264934e-07	5.337460613707569e-07	4.892521495490043e-07	4.84458217053532e-07	6.322366065417045e-07	4.419885921268745e-07	6.982177903624736e-07	6.881153600623436e-07	5.584046948678268e-07	7.393729555414279e-08	0.0
GTCCTAATAATAAATTTTTTTCCTTTACCGCAAAACTGAAGAATATTCCCCG	0.0	0.0	8.154202492491198e-07	1.029473711238611e-06	2.1074553551390154e-07	6.629828881903117e-07	0.0	2.752461440249374e-07	1.861348982896421e-07	7.393729555414279e-08	0.0
AATATAAGCTTCAACTAATTTAGAATCATGGAACGAAAAACAAGTTTGATAA	0.0	0.0	2.4462607477508675e-07	3.0278638565773494e-07	1.404970236755488e-07	0.0	0.0	0.0	0.0	0.0	0.0
CGGAAAATGTCTAAAATAGTTATTACCATGGAACGAAAAACAAGTTTGATAA	2.865683503723285e-06	1.9348294724647656e-06	3.180138972076128e-06	1.937832868214128e-06	3.161183032708523e-06	2.8729258488281397e-06	2.181930594877015e-06	2.9588960482738015e-06	1.7372590507003942e-06	2.218118866619976e-07	2.778230783745175e-07
CGCTGAACCGGGAAGGGAGTTGGCAGCTGGCAAACGTTAACCAAGTTAAGTG	0.0	6.004643190431222e-07	8.969622741741488e-07	1.2111455426309397e-07	7.024851183800573e-08	2.2099429606343725e-07	0.0	0.0	0.0	0.0	0.0
ACACAAAGGATCAAACTTGTTGTTTTCGACAAATTAAAAAGCATGTTATGTG	5.572162368351491e-07	5.337460613707569e-07	8.154202492491198e-07	1.332260096898658e-06	2.107455355139015e-06	8.103124188992698e-07	1.2218811331297565e-06	9.63361504087281e-07	8.686295253512965e-07	2.218118866619976e-07	0.0
CCCGTAAGGAGGAAATGTATTTATATCGACAAATTAAAAAGCATGTTATGTG	2.3880695864380474e-07	1.0674921227426801e-06	1.4677564486505206e-06	1.150588265501705e-06	3.5124255918945033e-07	5.156533574813536e-07	8.72772237953092e-08	9.63361504087281e-07	4.3431476267509854e-07	1.4787459110871635e-07	0.0
TACTAAACCTTCAACCAACTTTACAATACCTAAATTTCAAACTTATTTGCCT	0.0	3.3359128835716047e-07	1.6308404985005786e-07	2.4222910852618794e-07	2.8099404735225426e-07	8.83977184253749e-07	4.36386118976546e-07	7.56926896068578e-07	8.686295253512965e-07	0.0	0.0
CTGGCAAGCGGTAAACGAGTTTAACGCATGGAACGAAAAACAAGTTTGATAA	0.0	0.0	0.0	0.0	0.0	0.0	2.6183167138592757e-07	0.0	0.0	0.0	0.0
TTTAGAAGCGGAAAGATACTTTTTGATACCTAAATTTCAAACTTATTTGCCT	0.0	2.668730306859617e-07	6.523361993990621e-07	3.63343662790438e-07	7.024851183800573e-08	2.946590614179163e-07	0.0	6.881153600623435e-08	6.204496609647407e-08	0.0	0.0
CTCAGAAGAACGAATACCGTTAAGCCCGACAAATTAAAAAGCATGTTATGTG	0.0	2.668730306859617e-07	2.4462607477508675e-07	0.0	7.024851183800573e-08	0.0	0.0	0.0	0.0	0.0	0.0
CCATTAATATCGAAATGGTTTAAATATACCTAAATTTCAAACTTATTTGCCT	0.0	0.0	0.0	2.4222910852618794e-07	2.8099404735225426e-07	0.0	0.0	0.0	2.4817986438545645e-07	0.0	0.0
ATTGAAATCCCAATTCTGTTTAGCTACGACAAATTAAAAAGCATGTTATGTG	3.1840927819134435e-07	0.0	8.1542024924912e-08	1.2111455426309397e-07	2.1074553551390154e-07	7.366476535447908e-08	8.72772237953092e-08	1.376230720124687e-07	1.2408993219272823e-07	0.0	0.0
GCATAAATCTGAAACTATGTTTCATTAACAAAACATAAAACACAGTTACCAA	3.9005136578412994e-06	4.069813717954792e-06	4.647895420714956e-06	4.7234676162676014e-06	4.8471473168197355e-06	4.4935506866312866e-06	3.7529206231948663e-06	4.128692160374062e-06	2.5438436099580754e-06	6.654356599870698e-07	4.63038463956812e-07
CCCGCAATCGTTAATTTCTTTCACCTCAAGCAAAGAAGAAAGCCATTAACCG	1.0348301541227585e-06	2.0015477301476285e-06	4.566353395789927e-06	5.026254001931117e-06	2.177703866980838e-06	2.2836077259853958e-06	1.2218811331297565e-06	3.371765264311207e-06	1.985438915092447e-06	2.218118866619976e-07	3.704307711656647e-07
CGACCAACGTAGAAGATAATTTAGTGCGACAAATTAAAAAGCATGTTATGTG	2.3880695864380474e-07	1.334365153423976e-07	8.1542024924912e-08	3.0278638565773494e-07	8.429821420556062e-07	3.6832382677239544e-07	7.854950141577828e-07	6.193038240561092e-07	3.722697965792842e-07	7.393729555414279e-08	9.260769279136241e-08
ACAAAAACTCTGAAGGGGCTTGGGGGCGACAAATTAAAAAGCATGTTATGTG	1.0348301541227585e-06	1.734674699451169e-06	1.223130373875434e-06	2.2406192538660823e-06	8.429821420556062e-07	1.4732953070895817e-06	1.3091583569239228e-06	1.513853792137156e-06	4.3431476267509854e-07	1.4787459110871635e-07	9.260769279136241e-08
ATTGAAACGGGCAATGTTTTTGAAGACGACAAATTAAAAAGCATGTTATGTG	1.2736371127606338e-06	6.004643190431222e-07	7.33878224324091e-07	4.23900939921985e-07	7.024851183800574e-07	1.399630541738558e-06	1.3964355807295194e-06	7.56926896068578e-07	5.584046948678268e-07	0.0	0.0
ACACAAAATTGAAATGTAGTTGTAACCATGGAACGAAAAACAAGTTTGATAA	2.5472742255331265e-06	2.802166822202014e-06	1.5492984735755496e-06	8.47801879842814e-07	1.756212795953035e-06	2.2099429606343725e-07	1.83282169970035e-06	2.477215296224437e-06	4.3431476267509854e-07	1.4787459110871635e-07	3.704307711656647e-07
CTGAGAAAGCGAAAAGTATTTGATCCTACCTAAATTTCAAACTTATTTGCCT	0.0	0.0	0.0	0.0	2.1074553551390154e-07	0.0	0.0	0.0	0.0	0.0	0.0
GATTGAAGGACGAAGCGATTTAGAACACCCTAACACGAAACTGCGTTCGGAC	3.661706699198681e-06	2.401857276174821e-06	2.120092648050752e-06	4.84458217053532e-07	1.0537276775695076e-06	5.893181228358326e-07	0.0	6.881153600623435e-08	0.0	7.393729555414279e-08	9.260769279136241e-08
TATGCAACAATTAATCCACTTAAGTTCGACAAATTAAAAAGCATGTTATGTG	5.572162368351491e-07	6.671825767143209e-07	1.223130373875434e-06	5.45015494185079e-07	9.83479165731155e-07	6.629828881903117e-07	1.4837128045236855e-06	7.56926896068578e-07	4.3431476267509854e-07	7.393729555414279e-08	0.0
CTATCAACGTAAAACACTTTTCTCGCCATGGAACGAAAAACAAGTTTGATAA	1.5920463909626516e-06	1.6012381841087714e-06	1.3046723988004629e-06	3.270092965112786e-06	3.7231711274084043e-06	3.314914440957318e-06	2.181930594877015e-06	4.128692160374062e-06	1.923393948988937e-06	2.218118866619976e-07	2.778230783745175e-07
GTACTAACAGAAAATGACTTTCGACACATGGAACGAAAAACAAGTTTGATAA	2.3880695864380474e-07	1.334365153423976e-07	0.0	0.0	0.0	0.0	0.0	0.0	0.0	0.0	0.0
AGGTTAACTTACAATGATGTTATTGACGTGCAAGTGATAATAATATTTTACG	0.0	0.0	0.0	0.0	0.0	0.0	0.0	0.0	0.0	3.6968647777071396e-07	1.8521538558229452e-07
ACCATAACAGCAAAGTAAGTTGATATCGACAAATTAAAAAGCATGTTATGTG	4.776139172876095e-07	8.006190920567186e-07	6.523361993990621e-07	4.23900939921985e-07	6.322366065417045e-07	2.946590614179163e-07	3.491088951812368e-07	3.440576800311718e-07	3.722697965792842e-07	0.0	1.8521538558229452e-07
TTATGAAATGGGAACGGTTTTATGAATACCTAAATTTCAAACTTATTTGCCT	2.3880695864380474e-07	2.668730306859617e-07	2.4462607477508675e-07	6.05572771316626e-07	7.727336302172533e-07	2.946590614179163e-07	0.0	1.376230720124687e-07	0.0	0.0	0.0
TTCGCAATCTTTAAGAAAATTCTCATTACCTAAATTTCAAACTTATTTGCCT	0.0	0.0	0.0	2.4222910852618794e-07	0.0	0.0	0.0	1.376230720124687e-07	0.0	0.0	0.0
CGTTGAATTATGAATATGTTTGCTCTTACCTAAATTTCAAACTTATTTGCCT	5.81096932699411e-06	5.003869325351575e-06	6.1156518693654765e-06	6.6007432073536505e-06	6.041372018061322e-06	4.640880217333333e-06	4.451138413559626e-06	4.541561376411468e-06	3.908832864081384e-06	1.4787459110871635e-07	6.482538495401822e-07
TTGAGAACACAGAACGGTATTTAGTCCATGGAACGAAAAACAAGTTTGATAA	0.0	0.0	0.0	0.0	0.0	0.0	0.0	2.752461440249374e-07	2.4817986438545645e-07	2.218118866619976e-06	2.3151923197840604e-06
GCAGTAATGCACAAAGGTCTTATTATACCCTAACACGAAACTGCGTTCGGAC	6.368185563826887e-07	1.4010834110951748e-06	1.223130373875434e-06	8.47801879842814e-07	1.4049702367554877e-06	1.3259657763760162e-06	1.920098923494516e-06	2.2019691521994993e-06	1.364989254123309e-06	7.393729555414279e-08	3.704307711656647e-07
TTAGAAACATTTAATTGGGTTCGTTCCGACAAATTAAAAAGCATGTTATGTG	2.3880695864380474e-07	4.003095460283593e-07	2.4462607477508675e-07	0.0	1.404970236755488e-07	2.2099429606343725e-07	0.0	1.376230720124687e-07	1.2408993219272823e-07	0.0	0.0
AAATCAAATCGTAAAGTTATTCGACTCGACAAATTAAAAAGCATGTTATGTG	0.0	0.0	0.0	0.0	2.1074553551390154e-07	2.2099429606343725e-07	0.0	1.376230720124687e-07	0.0	0.0	0.0
CGGACAAGGTCGAATGTATTTGGGGATACCTAAATTTCAAACTTATTTGCCT	0.0	2.668730306859617e-07	1.6308404985005786e-07	6.055727713166259e-08	0.0	0.0	1.745544475906184e-07	0.0	0.0	0.0	0.0
CCAAGAAACAAGAAACTTCTTACTCGTTTAGAAAAATCAACAATTTTAATTG	5.572162368351491e-07	1.334365153423976e-07	8.1542024924912e-08	1.2111455426309397e-07	0.0	0.0	0.0	0.0	0.0	0.0	0.0
TTAAAAAGAGTGAATCATCTTAATCGACCGCAAAACTGAAGAATATTCCCCG	1.5920463909626516e-06	3.0023215952156107e-06	4.810979470565014e-06	3.3306502422408647e-06	4.0041651747641286e-06	2.6519315527635503e-06	1.83282169970035e-06	1.513853792137156e-06	1.5511241524118516e-06	2.218118866619976e-07	6.482538495401822e-07
GCATTAATCTAGAATTTAGTTGTCCGCGACAAATTAAAAAGCATGTTATGTG	0.0	2.0015477301476286e-07	2.4462607477508675e-07	0.0	7.024851183800573e-08	0.0	0.0	0.0	0.0	0.0	0.0
CCACCAACGCCAAATACTATTAGGTACATGGAACGAAAAACAAGTTTGATAA	3.502502060103602e-06	2.46857553384602e-06	1.7939245483506363e-06	1.3928173740267368e-06	2.3884494024947394e-06	2.2836077259853958e-06	1.3964355807295194e-06	1.6514768641496245e-06	9.92719457544025e-07	2.957491822163558e-07	0.0
CTGTGAAATCACAAACATCTTTGCGCCGACAAATTAAAAAGCATGTTATGTG	0.0	0.0	0.0	0.0	0.0	0.0	0.0	0.0	0.0	0.0	1.8521538558229452e-07
GTGTAAACGAGAAATTCTTTTAGGTCTACCTAAATTTCAAACTTATTTGCCT	3.980115977388839e-07	2.0015477301476286e-07	8.1542024924912e-08	1.2111455426309397e-07	0.0	0.0	0.0	0.0	0.0	0.0	0.0
GTGGCAACCTTTAATTTAATTCATTACGACAAATTAAAAAGCATGTTATGTG	2.3880695864380474e-07	4.670278036995581e-07	9.785042990991779e-07	1.090030988370158e-06	1.264473213083409e-06	1.0313067149638589e-06	6.109405665671643e-07	8.257384320748122e-07	8.686295253512965e-07	0.0	0.0
ATGATAACTAAGAACAGAGTTTACCCCATGGAACGAAAAACAAGTTTGATAA	7.960231954789538e-06	6.471670994129613e-06	5.463315669965245e-06	4.7234676162676014e-06	5.268638387847538e-06	5.745851697656279e-06	3.491088951812368e-06	3.922257552361082e-06	2.8540684404426444e-06	3.6968647777071396e-07	6.482538495401822e-07
TATGAAACTCCGAATGAGTTTTTTTGCGACAAATTAAAAAGCATGTTATGTG	1.91045566915281e-06	2.3351390185036223e-06	2.8539708723760122e-06	2.7250774709253947e-06	3.582674103736326e-06	3.5359087370219065e-06	2.4437622662709437e-06	4.403938304398999e-06	3.1642932709162193e-06	3.6968647777071396e-07	8.334692351224768e-07
ACATTAAAACTCAACATAATTACTAACATGGAACGAAAAACAAGTTTGATAA	0.0	2.0015477301476286e-07	2.4462607477508675e-07	1.8167183139464097e-07	0.0	0.0	8.72772237953092e-08	6.881153600623435e-08	0.0	0.0	0.0
ACAGGAAAGTTTAAACAGGTTAACGTTACCTAAATTTCAAACTTATTTGCCT	3.980115977388839e-07	6.671825767143209e-07	5.707941744740332e-07	3.0278638565773494e-07	2.1074553551390154e-07	4.419885921268745e-07	3.491088951812368e-07	2.752461440249374e-07	6.204496609647407e-08	0.0	0.0
ATTCTAATTTACAATAGGTTTTCCGTCGACAAATTAAAAAGCATGTTATGTG	7.164208759314142e-07	1.2009286380815785e-06	7.33878224324091e-07	1.029473711238611e-06	4.214910710278031e-07	3.6832382677239544e-07	1.0473266855437103e-06	1.2386076481122184e-06	1.2408993219272826e-06	0.0	9.260769279136241e-08
ATTTTAACTAGCAAATATATTCAGATATCACAAGATTTAAATTTATTACGAC	1.0348301541227585e-06	8.673373497279175e-07	7.33878224324091e-07	0.0	0.0	0.0	0.0	0.0	0.0	0.0	0.0
TTACTAAACTTCAATTTAGTTAACGAACCCTAACACGAAACTGCGTTCGGAC	4.855741492423634e-06	2.6687303068596165e-06	2.5278027726758968e-06	2.3617338081338007e-06	3.231431544550346e-06	3.1675849102437524e-06	4.276583965971294e-06	3.302953728299249e-06	1.7372590507003942e-06	3.6968647777071396e-07	8.334692351224768e-07
TAGTCAATACTGAATACTATTGATAATACCTAAATTTCAAACTTATTTGCCT	0.0	0.0	4.892521495490043e-07	3.63343662790438e-07	1.404970236755488e-07	3.6832382677239544e-07	0.0	0.0	4.3431476267509854e-07	7.393729555414279e-08	9.260769279136241e-08
AGCTTAAAGATCAACCATTTTGCATACTGGCAAACGTTAACCAAGTTAAGTG	3.1840927819134435e-07	3.3359128835716047e-07	3.261680997001157e-07	1.2111455426309397e-07	7.024851183800574e-07	2.2099429606343725e-07	4.36386118976546e-07	5.504922880498748e-07	4.963597287720125e-07	1.4787459110871635e-07	9.260769279136241e-08
TTTGGAAAGCGGAAGGAAGTTCACACACCCTAACACGAAACTGCGTTCGGAC	0.0	7.339008343855198e-07	8.1542024924912e-08	2.4222910852618794e-07	4.917395828661558e-07	3.6832382677239544e-07	6.109405665671643e-07	0.0	0.0	7.393729555414279e-08	0.0
GAAGTAACACATAAGCGTCTTCCATCCATGGAACGAAAAACAAGTTTGATAA	3.422899740556062e-06	4.269968490968388e-06	2.446260747750868e-06	2.9673065794492707e-06	2.73969196168072e-06	1.9152838992187596e-06	2.9674256090359402e-06	2.477215296224437e-06	1.1168093897312557e-06	3.6968647777071396e-07	2.778230783745175e-07
CACAAAACCTCAAAAGTAATTTAATTTACCTAAATTTCAAACTTATTTGCCT	0.0	0.0	4.0771012462397536e-07	6.055727713166259e-08	0.0	0.0	0.0	6.881153600623435e-08	1.2408993219272823e-07	0.0	0.0
AGTATAATCCGGAATAGTATTCCTTACATGGAACGAAAAACAAGTTTGATAA	0.0	4.003095460283593e-07	3.261680997001157e-07	4.84458217053532e-07	4.917395828661558e-07	4.419885921268745e-07	4.36386118976546e-07	8.257384320748122e-07	4.3431476267509854e-07	7.393729555414279e-08	0.0
CAATCAACAGAAAATTACGTTGCGTGCGACAAATTAAAAAGCATGTTATGTG	0.0	0.0	2.4462607477508675e-07	1.8167183139464097e-07	0.0	0.0	0.0	0.0	0.0	0.0	0.0
GCGATAAAAAACAAAGTAGTTCTTTACGACAAATTAAAAAGCATGTTATGTG	0.0	0.0	0.0	0.0	2.1074553551390154e-07	0.0	0.0	0.0	0.0	0.0	0.0
CTCTTAACCTTTAAGAATTTTCGATTCGACAAATTAAAAAGCATGTTATGTG	1.3532394323200329e-06	3.7362224295987975e-06	3.75093314655133e-06	4.420681230615647e-06	2.669443449838897e-06	2.9465906141791635e-06	2.4437622662709437e-06	3.7158229443366552e-06	1.6131691185043677e-06	2.218118866619976e-07	1.8521538558229452e-07
GGGACAACCCCCAAGCGCGTTTAGGGCGACAAATTAAAAAGCATGTTATGTG	3.1840927819134435e-07	2.668730306859617e-07	1.1415883489492356e-06	7.2668732557972e-07	2.1074553551390154e-07	4.419885921268745e-07	0.0	2.0643460801870306e-07	6.204496609647407e-08	0.0	0.0
TAGAAAATCGTTAACCGCATTTATGGTACCTAAATTTCAAACTTATTTGCCT	6.368185563826887e-07	2.0015477301476286e-07	2.4462607477508675e-07	6.66130048448173e-07	2.8099404735225426e-07	5.156533574813536e-07	2.6183167138592757e-07	2.752461440249374e-07	0.0	0.0	0.0
ATGGGAAGAATAAATATAGTTTTTTGACCCTAACACGAAACTGCGTTCGGAC	4.139320616495778e-06	6.271516221116017e-06	1.0192753115616922e-05	7.266873255797199e-06	7.86783332585618e-06	6.629828881903117e-06	4.8875245325418875e-06	5.848980560535644e-06	4.2190576945659536e-06	5.914983644337885e-07	7.408615423313294e-07
ATTAAAAATTGAAATGAAATTACCGCCATGGAACGAAAAACAAGTTTGATAA	8.756255150264934e-07	1.1342103804138792e-06	6.523361993990621e-07	2.4222910852618794e-07	9.132306538939589e-07	1.2523010110249926e-06	6.109405665671643e-07	1.1697961121117079e-06	8.065845592543827e-07	0.0	9.260769279136241e-08
TTTTCAACCTGTAATACTGTTTTTAAATCACAAGATTTAAATTTATTACGAC	2.1492626277954287e-06	2.868885079873213e-06	1.7939245483506363e-06	1.332260096898658e-06	2.1074553551390154e-07	6.629828881903117e-07	5.236633427718551e-07	2.752461440249374e-07	6.204496609647407e-08	0.0	0.0
TTGAGGCCACGGAACGGTATGTAGTCCTGGCAAACGTTAACCAAGTTAAGTG	0.0	0.0	0.0	0.0	0.0	0.0	0.0	0.0	0.0	3.6968647777071396e-07	3.704307711656647e-07
GTCCAAAAAAGGAATTCCGTTTGCGACATGGAACGAAAAACAAGTTTGATAA	3.263695101460983e-06	4.269968490968388e-06	3.9140171963896956e-06	2.482848362401519e-06	3.231431544550346e-06	3.020255379530187e-06	2.705593937653442e-06	2.7524614402493743e-06	1.8613489828964208e-06	0.0	2.778230783745175e-07
AAGGCAATGTAGAAGTGGGTTTACAGTACCTAAATTTCAAACTTATTTGCCT	0.0	2.0015477301476286e-07	0.0	1.8167183139464097e-07	0.0	0.0	0.0	0.0	0.0	0.0	0.0
AGCTCAAGTGTGAATTCTGTTGCATACGACAAATTAAAAAGCATGTTATGTG	4.776139172876095e-07	2.0015477301476286e-07	7.33878224324091e-07	6.055727713166259e-08	1.404970236755488e-07	5.156533574813536e-07	1.745544475906184e-07	6.881153600623435e-08	1.861348982896421e-07	0.0	0.0
TGAATAATACAAAATCCACTTTTAATTACCTAAATTTCAAACTTATTTGCCT	0.0	0.0	3.261680997001157e-07	2.4222910852618794e-07	2.8099404735225426e-07	4.419885921268745e-07	8.72772237953092e-08	0.0	0.0	0.0	0.0
CAATAAATCAGAAAAAGCTTTACCTTACCGCAAAACTGAAGAATATTCCCCG	5.572162368351491e-07	2.268420760832424e-06	4.32172732101484e-06	5.026254001931117e-06	2.528946426166818e-06	2.799261083477116e-06	1.0473266855437103e-06	1.8579114721740514e-06	8.686295253512965e-07	7.393729555414279e-08	9.260769279136241e-08
GGTCAAACTATTAATGAGGTTAAAAACGACAAATTAAAAAGCATGTTATGTG	7.960231954789539e-07	4.670278036995581e-07	7.33878224324091e-07	3.0278638565773494e-07	6.322366065417045e-07	1.178636245673969e-06	6.982177903624736e-07	5.504922880498748e-07	4.963597287720125e-07	0.0	0.0
GACTTAAAGATTAACCTATTTATAATCTGGCAAACGTTAACCAAGTTAAGTG	0.0	0.0	1.6308404985005783e-06	1.6350464825506126e-06	5.619880947033518e-07	3.6832382677239544e-07	0.0	4.816807520436406e-07	5.584046948678268e-07	0.0	0.0
AGTTAAATATTAAAAGCATTTATAATCATGGAACGAAAAACAAGTTTGATAA	0.0	0.0	2.4462607477508675e-07	4.23900939921985e-07	7.024851183800573e-08	2.2099429606343725e-07	0.0	1.376230720124687e-07	3.722697965792842e-07	0.0	0.0
AACATAAGTGCAAATTAGATTATGAATACCTAAATTTCAAACTTATTTGCCT	0.0	4.003095460283593e-07	4.892521495490043e-07	3.63343662790438e-07	2.8099404735225426e-07	1.4732953070895816e-07	0.0	2.752461440249374e-07	1.2408993219272823e-07	0.0	0.0
CTACAAATCCGTAAAATTTTTTACGGTACCTAAATTTCAAACTTATTTGCCT	0.0	2.668730306859617e-07	4.892521495490043e-07	3.63343662790438e-07	7.024851183800574e-07	0.0	2.6183167138592757e-07	4.128692160374061e-07	8.686295253512965e-07	0.0	0.0
GCTTAAACCATGAAAGTTTTTTGGTGCGACAAATTAAAAAGCATGTTATGTG	0.0	0.0	4.0771012462397536e-07	2.4222910852618794e-07	2.8099404735225426e-07	1.4732953070895816e-07	2.6183167138592757e-07	7.56926896068578e-07	1.861348982896421e-07	1.4787459110871635e-07	0.0
CTTTGAATCAGAAATCTGCTTTGTATTACCTAAATTTCAAACTTATTTGCCT	0.0	2.668730306859617e-07	4.0771012462397536e-07	6.055727713166259e-08	1.404970236755488e-07	0.0	0.0	6.881153600623435e-08	1.2408993219272823e-07	0.0	0.0
TCCTGAAACGGAAATCAGTTAACTCACTGGCAAACGTTAACCAAGTTAAGTG	0.0	0.0	0.0	0.0	2.8099404735225426e-07	7.366476535447908e-08	1.745544475906184e-07	6.881153600623435e-08	6.204496609647407e-08	0.0	0.0
TTTAGAACACCGAAGGGTATTTTTTCCTGGCAAACGTTAACCAAGTTAAGTG	0.0	0.0	0.0	0.0	0.0	0.0	0.0	0.0	0.0	2.218118866619976e-07	0.0
TTGAGAATATGAAATATCTTTAGCTTTACCTAAATTTCAAACTTATTTGCCT	3.980115977388839e-07	6.671825767143209e-08	3.261680997001157e-07	6.055727713166259e-08	2.8099404735225426e-07	3.6832382677239544e-07	1.745544475906184e-07	1.376230720124687e-07	0.0	7.393729555414279e-08	1.8521538558229452e-07
AGAAAAAACACAAAAAATATTATCATTACCTAAATTTCAAACTTATTTGCCT	0.0	2.0015477301476286e-07	9.785042990991779e-07	7.2668732557972e-07	7.024851183800573e-08	7.366476535447908e-08	8.72772237953092e-08	6.881153600623435e-08	6.204496609647407e-08	0.0	0.0
TTCTAAAAGTCAAACTCGATTATTATCTGGCAAACGTTAACCAAGTTAAGTG	7.960231954789539e-07	7.339008343855198e-07	6.523361993990621e-07	8.47801879842814e-07	3.5124255918945033e-07	5.893181228358326e-07	8.72772237953092e-08	6.881153600623435e-08	0.0	0.0	9.260769279136241e-08
GCAGAAAATTATAAGATCCTTGCCACCATGGAACGAAAAACAAGTTTGATAA	4.776139172876095e-07	4.003095460283593e-07	8.1542024924912e-08	1.8167183139464097e-07	3.5124255918945033e-07	2.946590614179163e-07	2.6183167138592757e-07	6.881153600623435e-08	1.2408993219272823e-07	0.0	0.0
TCTAAAAATTTGAATTCGCTTCTTCCCATGGAACGAAAAACAAGTTTGATAA	2.3880695864380474e-07	0.0	8.1542024924912e-08	6.055727713166259e-08	0.0	0.0	0.0	0.0	0.0	0.0	0.0
ATTGGAACCATCAACACAATTATTTCTACCTAAATTTCAAACTTATTTGCCT	0.0	2.0015477301476286e-07	8.1542024924912e-08	0.0	0.0	0.0	0.0	0.0	0.0	0.0	0.0
CGTCTAAATGGTAATAAATTTACGTACATGGAACGAAAAACAAGTTTGATAA	8.756255150264934e-07	1.8013929571223677e-06	1.4677564486505206e-06	9.68916434107064e-07	8.429821420556062e-07	3.6832382677239544e-07	2.6183167138592757e-07	5.504922880498748e-07	3.722697965792842e-07	0.0	0.0
TTGAGAAAACGTAAAGCTATTTAGTCCTGGCAAACGTTAACCAAGTTAAGTG	0.0	0.0	0.0	0.0	0.0	0.0	0.0	0.0	0.0	8.133102510957861e-07	9.26076927913624e-07
GTCCCAAAGGGAAAAACATTTTATGCCGACAAATTAAAAAGCATGTTATGTG	5.572162368351491e-07	1.2009286380815785e-06	3.261680997001157e-07	6.05572771316626e-07	1.0537276775695076e-06	7.366476535447909e-07	3.491088951812368e-07	6.193038240561092e-07	4.963597287720125e-07	0.0	9.260769279136241e-08
TCGGCAACCCCTAAGTGCTTTTCGTCCAAGCAAAGAAGAAAGCCATTAACCG	6.368185563826887e-07	4.003095460283593e-07	1.3862144237254916e-06	1.3928173740267368e-06	2.8099404735225426e-07	1.5469600724406051e-06	4.36386118976546e-07	2.0643460801870306e-07	7.445395931574688e-07	7.393729555414279e-08	0.0
TCATCAACAGGGAATAGATTTATAGTCTGGCAAACGTTAACCAAGTTAAGTG	2.3880695864380474e-07	7.339008343855198e-07	1.6308404985005786e-07	3.0278638565773494e-07	0.0	2.2099429606343725e-07	0.0	0.0	0.0	0.0	0.0
TAGCGAAATTTTAATATACTTCCGCGCGACAAATTAAAAAGCATGTTATGTG	3.980115977388839e-07	6.004643190431222e-07	3.261680997001157e-07	7.2668732557972e-07	0.0	2.2099429606343725e-07	5.236633427718551e-07	6.881153600623435e-08	1.2408993219272823e-07	0.0	0.0
CCGTCAACAAACAATTATGTTACATTTACCTAAATTTCAAACTTATTTGCCT	0.0	2.0015477301476286e-07	2.4462607477508675e-07	3.63343662790438e-07	7.024851183800573e-08	2.2099429606343725e-07	1.745544475906184e-07	2.752461440249374e-07	1.2408993219272823e-07	0.0	0.0
GCTTAAACCGCCAACGTGGTTCGGACTACCTAAATTTCAAACTTATTTGCCT	4.776139172876095e-07	8.673373497279175e-07	4.892521495490043e-07	6.05572771316626e-07	7.024851183800573e-08	7.366476535447908e-08	1.745544475906184e-07	6.881153600623435e-08	6.204496609647407e-08	0.0	0.0
TACAGAAACTAAAAAAGTTTTATGGCCGACAAATTAAAAAGCATGTTATGTG	6.368185563826887e-07	9.340556073991162e-07	4.0771012462397536e-07	7.87244602711267e-07	4.214910710278031e-07	8.103124188992698e-07	1.1346039093390196e-06	9.63361504087281e-07	8.686295253512965e-07	2.957491822163558e-07	1.8521538558229452e-07
TGGCAAATGTCCAAGTACCTTGACACCGACAAATTAAAAAGCATGTTATGTG	5.412957729256412e-06	4.870432810009177e-06	5.871025794590389e-06	5.450154941850789e-06	5.12814136417546e-06	5.156533574813536e-06	4.189306742177128e-06	3.922257552361082e-06	2.8540684404426444e-06	6.654356599870698e-07	1.018684620705847e-06
CCCGGAAGGACGAAGGAGATTCACGGCGACAAATTAAAAAGCATGTTATGTG	0.0	0.0	0.0	0.0	2.1074553551390154e-07	1.4732953070895816e-07	0.0	0.0	0.0	0.0	0.0
GCGTAAACGCTAAAGCCTGTTAGTGTCGACAAATTAAAAAGCATGTTATGTG	1.5124440714151118e-06	2.3351390185036223e-06	1.223130373875434e-06	1.332260096898658e-06	5.619880947033518e-07	1.399630541738558e-06	1.5709900283178518e-06	4.816807520436406e-07	0.0	0.0	0.0
TTGATAATTGTAAATCTAGTTTTATAATCACAAGATTTAAATTTATTACGAC	4.776139172876095e-07	7.339008343855198e-07	1.7939245483506363e-06	6.055727713166259e-08	2.1074553551390154e-07	2.946590614179163e-07	8.72772237953092e-08	1.376230720124687e-07	0.0	0.0	0.0
CGGGGAACCTGCAATACAGTTGGTCTCGACAAATTAAAAAGCATGTTATGTG	3.1840927819134435e-07	7.339008343855198e-07	1.1415883489492356e-06	1.695603759690252e-06	7.727336302172533e-07	1.178636245673969e-06	1.1346039093390196e-06	6.881153600623436e-07	2.4817986438545645e-07	0.0	0.0
GTGCCAAATCATAAGAGTCTTGACAAAACAAAACATAAAACACAGTTACCAA	1.194034793213094e-06	8.673373497279175e-07	1.4677564486505206e-06	5.45015494185079e-07	9.83479165731155e-07	1.2523010110249926e-06	1.3091583569239228e-06	1.1009845760997496e-06	1.7372590507003942e-06	0.0	0.0
TAGACAATTCGAAATGGGGTTTGCTCCATGGAACGAAAAACAAGTTTGATAA	0.0	6.671825767143209e-07	7.33878224324091e-07	2.4222910852618794e-07	0.0	1.4732953070895816e-07	1.745544475906184e-07	0.0	0.0	7.393729555414279e-08	0.0
ACTAAAATAGCAAACGTTTTTTATTTTACCTAAATTTCAAACTTATTTGCCT	0.0	4.670278036995581e-07	4.892521495490043e-07	5.45015494185079e-07	1.404970236755488e-07	4.419885921268745e-07	8.72772237953092e-08	6.881153600623435e-08	1.2408993219272823e-07	0.0	0.0
AATATAAACCCCAACGATCTTACGCTTACCTAAATTTCAAACTTATTTGCCT	4.776139172876095e-07	2.668730306859617e-07	8.1542024924912e-08	1.8167183139464097e-07	0.0	7.366476535447908e-08	8.72772237953092e-08	0.0	0.0	0.0	0.0
CCGAAAACCGCGAAGGCGCTTAGTTGCTGGCAAACGTTAACCAAGTTAAGTG	7.960231954789539e-07	6.671825767143209e-07	9.785042990991779e-07	5.45015494185079e-07	9.83479165731155e-07	4.419885921268745e-07	6.109405665671643e-07	4.816807520436406e-07	1.861348982896421e-07	1.4787459110871635e-07	0.0
GTTTAAAACTTCAACATGTTTTCGACATCACAAGATTTAAATTTATTACGAC	1.8308533496052705e-06	2.0682659878188273e-06	4.0771012462397536e-07	1.8167183139464097e-07	7.024851183800573e-08	1.4732953070895816e-07	1.745544475906184e-07	0.0	0.0	0.0	0.0
TTGGTAAAATCTAATATTCTTTCGTACGACAAATTAAAAAGCATGTTATGTG	3.980115977388839e-07	4.003095460283593e-07	4.0771012462397536e-07	6.66130048448173e-07	4.214910710278031e-07	9.576419496093798e-07	1.3091583569239228e-06	5.504922880498748e-07	3.722697965792842e-07	7.393729555414279e-08	9.260769279136241e-08
TTCTAAAGATTAAAACATTTGAGAACCATGGAACGAAAAACAAGTTTGATAA	0.0	0.0	0.0	0.0	2.1074553551390154e-07	0.0	0.0	0.0	6.204496609647407e-08	0.0	0.0
CAATTAATATTGAACTAATTTATCCTCGACAAATTAAAAAGCATGTTATGTG	2.3880695864380474e-07	4.670278036995581e-07	1.5492984735755496e-06	7.87244602711267e-07	2.8099404735225426e-07	6.629828881903117e-07	1.745544475906184e-07	5.504922880498748e-07	3.722697965792842e-07	0.0	0.0
CCGTAAAATCTAAATAATCTTCCGGCCTGGCAAACGTTAACCAAGTTAAGTG	3.1840927819134435e-07	4.670278036995581e-07	1.6308404985005786e-07	2.4222910852618794e-07	0.0	1.4732953070895816e-07	8.72772237953092e-08	0.0	6.204496609647407e-08	0.0	0.0
TTAAAAATTCGTAAAAACTTTATAAGCTGGCAAACGTTAACCAAGTTAAGTG	3.1840927819134435e-07	8.673373497279175e-07	2.3647187228258384e-06	1.332260096898658e-06	7.024851183800574e-07	1.6942896031541705e-06	2.6183167138592757e-07	6.881153600623436e-07	8.065845592543827e-07	7.393729555414279e-08	9.260769279136241e-08
TTGCTAACGTCGAAGGAGCTTGGTAGCTGGCAAACGTTAACCAAGTTAAGTG	4.776139172876095e-07	1.0007738650714813e-06	5.707941744740332e-07	5.45015494185079e-07	2.8099404735225426e-07	4.419885921268745e-07	6.109405665671643e-07	1.0321730400935155e-06	2.4817986438545645e-07	7.393729555414279e-08	9.260769279136241e-08
GGTACAAACAATAAGGATTTTATTGGCGACAAATTAAAAAGCATGTTATGTG	2.6268765450806665e-06	3.0690398528868095e-06	2.935512897301041e-06	2.543405639529598e-06	3.5124255918945034e-06	3.977897329139567e-06	2.4437622662709437e-06	1.7890999361620932e-06	1.8613489828964208e-06	2.957491822163558e-07	1.8521538558229452e-07
ACATTAAATAATAAGGTTTTTAATTTCGACAAATTAAAAAGCATGTTATGTG	0.0	7.339008343855198e-07	2.2831766979008095e-06	1.4533746511548156e-06	8.429821420556062e-07	1.178636245673969e-06	0.0	1.1697961121117079e-06	1.675214084607878e-06	1.4787459110871635e-07	0.0
TTGACAACAAGTAACGGTATTAAGTCCTGGCAAACGTTAACCAAGTTAAGTG	0.0	0.0	0.0	0.0	0.0	0.0	0.0	0.0	0.0	0.0	1.8521538558229452e-07
TTGAGAACACGGAACTATATTTAGTACTGGCAAACGTTAACCAAGTTAAGTG	0.0	0.0	0.0	0.0	0.0	0.0	0.0	0.0	2.4817986438545645e-07	8.872475466501442e-07	4.63038463956812e-07
TTTACAAAAGCCAAATTGATTATTAATACCTAAATTTCAAACTTATTTGCCT	3.980115977388839e-07	1.6679564417799702e-06	1.223130373875434e-06	1.5139319282944551e-06	3.5124255918945033e-07	4.419885921268745e-07	6.982177903624736e-07	1.0321730400935155e-06	9.306744914471109e-07	7.393729555414279e-08	1.8521538558229452e-07
TCCATAAGCTGCAATATCGTTTAACATACCTAAATTTCAAACTTATTTGCCT	0.0	2.668730306859617e-07	8.1542024924912e-08	0.0	0.0	0.0	0.0	0.0	0.0	0.0	0.0
TTGAGAAGACGGAACGGTTTTTAGTACTGGCAAACGTTAACCAAGTTAAGTG	0.0	0.0	0.0	0.0	0.0	0.0	0.0	0.0	1.861348982896421e-07	4.510175028806157e-06	2.500407705364203e-06
AAAGCAATCAGCAACAGCATTGTGTGCGACAAATTAAAAAGCATGTTATGTG	3.184092781913444e-06	1.6012381841087714e-06	8.969622741741488e-07	1.574489205422534e-06	2.107455355139015e-06	1.620624837803147e-06	1.6582672521120179e-06	1.582665328149114e-06	3.102248304823703e-07	2.218118866619976e-07	3.704307711656647e-07
TGTTGAACTGCTAATAATATTGCTATCTGGCAAACGTTAACCAAGTTAAGTG	7.960231954789539e-07	4.003095460283593e-07	7.33878224324091e-07	1.150588265501705e-06	7.024851183800573e-08	1.178636245673969e-06	7.854950141577828e-07	5.504922880498748e-07	4.3431476267509854e-07	2.218118866619976e-07	0.0
CCTTCAAGTTACAGCGGGTTTCATGACGACAAATTAAAAAGCATGTTATGTG	0.0	2.668730306859617e-07	0.0	0.0	2.1074553551390154e-07	7.366476535447908e-08	0.0	6.881153600623435e-08	1.861348982896421e-07	0.0	0.0
ACAGCAACTTTAAATTAGGTTCGAACCGACAAATTAAAAAGCATGTTATGTG	0.0	0.0	0.0	0.0	2.8099404735225426e-07	0.0	0.0	0.0	0.0	0.0	0.0
TTTTGAATCTCGAATTCGCTTTTATTTACCTAAATTTCAAACTTATTTGCCT	0.0	4.003095460283593e-07	5.707941744740332e-07	8.47801879842814e-07	2.8099404735225426e-07	1.1049714803183382e-06	2.6183167138592757e-07	5.504922880498748e-07	6.204496609647406e-07	1.4787459110871635e-07	0.0
AATTAAAGTGTGAATCTATTTTGACACGACAAATTAAAAAGCATGTTATGTG	5.572162368351491e-07	5.337460613707569e-07	6.523361993990621e-07	2.4222910852618794e-07	3.5124255918945033e-07	2.2099429606343725e-07	6.982177903624736e-07	5.504922880498748e-07	2.4817986438545645e-07	0.0	0.0
ATGCGAAACATAAAGTGTCTTGAAAAGATATAAACCGAAACCATCTTCGGCA	0.0	0.0	0.0	0.0	0.0	0.0	0.0	0.0	0.0	0.0	2.778230783745175e-07
TGAGAAACAATGAAGTCACTTATAACCATGGAACGAAAAACAAGTTTGATAA	4.776139172876095e-07	1.334365153423976e-07	0.0	1.2111455426309397e-07	4.917395828661558e-07	8.103124188992698e-07	2.6183167138592757e-07	9.63361504087281e-07	1.2408993219272823e-07	1.4787459110871635e-07	2.778230783745175e-07
AGGCCAAGCTTAAAGTACGTTTAATACGACAAATTAAAAAGCATGTTATGTG	2.3880695864380474e-07	4.003095460283593e-07	8.1542024924912e-08	6.055727713166259e-08	3.5124255918945033e-07	3.6832382677239544e-07	3.491088951812368e-07	2.0643460801870306e-07	3.102248304823703e-07	7.393729555414279e-08	0.0
TATTAAATAGTTAATCAGTTGTTTTTCTGGCAAACGTTAACCAAGTTAAGTG	0.0	0.0	0.0	0.0	0.0	0.0	2.6183167138592757e-07	6.881153600623435e-08	3.102248304823703e-07	0.0	0.0
TTCTTAACGTCGAATTGTATTATTAATACCTAAATTTCAAACTTATTTGCCT	0.0	0.0	0.0	5.45015494185079e-07	7.024851183800573e-08	7.366476535447908e-08	0.0	0.0	0.0	0.0	0.0
CTATAAACAGTTAACATATTTGATATACCCTAACACGAAACTGCGTTCGGAC	3.502502060103602e-06	6.004643190431221e-06	8.1542024924912e-06	7.690774195716871e-06	6.041372018061322e-06	1.0239402384276047e-05	7.156732351213068e-06	8.53263046477306e-06	6.514721440131975e-06	8.133102510957861e-07	1.4817230846626589e-06
TCCTAAATCTTAAAGGATCTTTTTGGCGACAAATTAAAAAGCATGTTATGTG	3.1044904623659043e-06	3.469349398914002e-06	4.0771012462397535e-06	4.602353062011444e-06	2.0372068432971926e-06	2.8729258488281397e-06	3.1419800566357035e-06	3.991069088361593e-06	1.985438915092447e-06	4.436237733250721e-07	3.704307711656647e-07
TAATGAACTCGCAATTGAATTGTTCGCGACAAATTAAAAAGCATGTTATGTG	8.756255150264934e-07	2.0015477301476286e-07	8.1542024924912e-08	1.2111455426309397e-07	2.1074553551390154e-07	0.0	1.745544475906184e-07	0.0	0.0	0.0	0.0
TGGCAAATGAGGAAGCGCGTTACTATTACCTAAATTTCAAACTTATTTGCCT	0.0	0.0	6.523361993990621e-07	0.0	0.0	7.366476535447908e-08	0.0	0.0	0.0	0.0	0.0
TAATAAACACGCAAAAAGATTACATGCGACAAATTAAAAAGCATGTTATGTG	3.980115977388839e-07	9.340556073991162e-07	8.154202492491198e-07	7.2668732557972e-07	7.024851183800574e-07	1.0313067149638589e-06	1.0473266855437103e-06	1.0321730400935155e-06	6.204496609647406e-07	1.4787459110871635e-07	2.778230783745175e-07
GAGCTAATAGAGAATAACGTTAAATACATGGAACGAAAAACAAGTTTGATAA	0.0	0.0	0.0	0.0	0.0	0.0	0.0	0.0	1.861348982896421e-07	0.0	0.0
CACTTAATGAACAACCGGATTAAACATACCTAAATTTCAAACTTATTTGCCT	4.776139172876095e-07	0.0	8.1542024924912e-08	0.0	0.0	0.0	0.0	0.0	0.0	0.0	0.0
CGGCCAAGAAGGAAGGGGGTTTGGGGCATGGAACGAAAAACAAGTTTGATAA	2.2288649473429683e-06	2.401857276174821e-06	2.6093447976009258e-06	2.4222910852618795e-06	1.334721724925232e-06	2.504602022049985e-06	3.0547028328301065e-06	2.8212729762613328e-06	1.4890791863193356e-06	1.4787459110871635e-07	2.778230783745175e-07
TCCCCAACTTTCAAGGCGTTTCTCACTACCTAAATTTCAAACTTATTTGCCT	8.756255150264934e-07	1.2009286380815785e-06	6.523361993990621e-07	4.84458217053532e-07	5.619880947033518e-07	2.2099429606343725e-07	2.6183167138592757e-07	4.128692160374061e-07	2.4817986438545645e-07	1.4787459110871635e-07	9.260769279136241e-08
AGCGCAACGAAGAACCGGCTTGCGGCCGACAAATTAAAAAGCATGTTATGTG	3.184092781913444e-06	2.46857553384602e-06	2.6908868225259547e-06	3.2095356879731463e-06	2.809940473522543e-06	2.9465906141791635e-06	3.7529206231948663e-06	2.6148383682369056e-06	1.364989254123309e-06	2.218118866619976e-07	1.8521538558229452e-07
GCCGAAAGCAAGTTGAAGTATAACTTCGACAAATTAAAAAGCATGTTATGTG	3.980115977388839e-07	3.3359128835716047e-07	1.6308404985005786e-07	0.0	1.404970236755488e-07	2.2099429606343725e-07	8.72772237953092e-08	0.0	6.204496609647407e-08	0.0	0.0
GAATAAACTTAGAATATTCTTGAATTTACCTAAATTTCAAACTTATTTGCCT	0.0	0.0	0.0	0.0	5.619880947033518e-07	1.0313067149638589e-06	1.2218811331297565e-06	5.504922880498748e-07	9.92719457544025e-07	1.4787459110871635e-07	9.260769279136241e-08
CCATCAAGATGCAAGGAATTTAAGCTTACATAACAAAAAAATCGATTGACAC	0.0	0.0	0.0	0.0	0.0	0.0	0.0	0.0	0.0	0.0	1.8521538558229452e-07
AGAGAAATGCCGAAGACAATTCGTTGCGACAAATTAAAAAGCATGTTATGTG	1.8308533496052705e-06	2.401857276174821e-06	2.446260747750868e-06	1.5139319282944551e-06	1.1942247012415864e-06	1.6942896031541705e-06	6.982177903624736e-07	1.1697961121117079e-06	7.445395931574688e-07	3.6968647777071396e-07	9.260769279136241e-08
GTCACAACAGCTAATTAAATTAAGATCGACAAATTAAAAAGCATGTTATGTG	9.55227834575219e-07	1.1342103804138792e-06	1.5492984735755496e-06	1.574489205422534e-06	8.429821420556062e-07	1.4732953070895817e-06	1.745544475906184e-07	8.257384320748122e-07	6.204496609647406e-07	7.393729555414279e-08	0.0
AGCTAAACTTCTAATTGTCTTCACCGTCAAAAAAACACAATTTCGTTGGGTA	0.0	0.0	0.0	0.0	0.0	0.0	0.0	0.0	0.0	2.957491822163558e-07	1.8521538558229452e-07
GGTTCAAGATATAACATTATTACCATCGACAAATTAAAAAGCATGTTATGTG	0.0	0.0	3.261680997001157e-07	4.23900939921985e-07	2.1074553551390154e-07	0.0	0.0	0.0	0.0	0.0	0.0
TACAGAAAAAGTAATATAGTTTATTACGACAAATTAAAAAGCATGTTATGTG	0.0	0.0	4.0771012462397536e-07	4.84458217053532e-07	3.5124255918945033e-07	6.629828881903117e-07	0.0	4.128692160374061e-07	4.963597287720125e-07	0.0	0.0
CAAATAATAATCAAAACTTTTCGCCACGACAAATTAAAAAGCATGTTATGTG	9.55227834575219e-07	1.0674921227426801e-06	1.7939245483506363e-06	1.9983901453422067e-06	2.669443449838897e-06	3.020255379530187e-06	3.3165345042240357e-06	2.546026832236395e-06	7.445395931574688e-07	1.4787459110871635e-07	2.778230783745175e-07
GAGTTAATATGGAAGGTATTTACATTTGGCAAACGTACAATTCTATTTGCTT	5.253753090161333e-06	4.736996294666779e-06	7.33878224324091e-06	6.903529593005605e-06	7.86783332585618e-06	8.324118485057288e-06	4.189306742177128e-06	5.573734416510707e-06	5.335867084297209e-06	9.611848422045024e-07	1.4817230846626589e-06
TATGTAATTAGTAAATAGTTTATGAAATCACAAGATTTAAATTTATTACGAC	2.3880695864380474e-07	2.668730306859617e-07	0.0	6.055727713166259e-08	0.0	0.0	0.0	0.0	0.0	0.0	0.0
AGTCTAATTCTAAAATAGGTTGGAATCATGGAACGAAAAACAAGTTTGATAA	3.1840927819134435e-07	3.3359128835716047e-07	4.0771012462397536e-07	3.63343662790438e-07	1.404970236755488e-07	1.4732953070895816e-07	6.109405665671643e-07	2.0643460801870306e-07	0.0	7.393729555414279e-08	9.260769279136241e-08
TAGTGAATCGAGAAGCACCTTTAACATCCTAAAACACAAACCCCATTCTGGG	0.0	0.0	0.0	0.0	0.0	0.0	0.0	0.0	1.861348982896421e-07	0.0	0.0
TTAACAACAAATAACTCTTTTTGTGATACCTAAATTTCAAACTTATTTGCCT	1.3532394323200329e-06	1.2676468957527771e-06	1.1415883489492356e-06	1.695603759690252e-06	1.1239761894078604e-06	1.0313067149638589e-06	6.109405665671643e-07	1.8579114721740514e-06	1.0547644236398392e-06	0.0	9.260769279136241e-08
TGCCAAACGACTTCGTATAATGTATGCATGGAACGAAAAACAAGTTTGATAA	0.0	0.0	0.0	0.0	0.0	0.0	2.6183167138592757e-07	2.0643460801870306e-07	0.0	0.0	0.0
TTGAGAACATGGAACGGTGTTTAGTCCTGGCAAACGTTAACCAAGTTAAGTG	0.0	0.0	0.0	0.0	0.0	0.0	0.0	0.0	1.861348982896421e-07	5.175610688794303e-07	2.778230783745175e-07
CATATAATATAAAAAGCTTTTCGTTAACCCTAACACGAAACTGCGTTCGGAC	0.0	2.668730306859617e-07	1.6308404985005786e-07	2.4222910852618794e-07	2.8099404735225426e-07	0.0	8.72772237953092e-08	1.376230720124687e-07	4.963597287720125e-07	0.0	0.0
CATACAAAGCCAAAGGTTGTTGACTTCGACAAATTAAAAAGCATGTTATGTG	6.368185563826887e-07	4.003095460283593e-07	1.6308404985005786e-07	1.8167183139464097e-07	3.5124255918945033e-07	4.419885921268745e-07	1.745544475906184e-07	6.193038240561092e-07	4.963597287720125e-07	0.0	0.0
TTACAAACAAGAAAGTTTTTTGATACCATGGAACGAAAAACAAGTTTGATAA	7.960231954789539e-07	8.673373497279175e-07	7.33878224324091e-07	1.332260096898658e-06	6.322366065417045e-07	7.366476535447909e-07	1.1346039093390196e-06	8.945499680810466e-07	1.1788543558347664e-06	1.4787459110871635e-07	9.260769279136241e-08
CATAAAAGGTTGAATACGTTTCTAGTCGACAAATTAAAAAGCATGTTATGTG	3.1044904623659043e-06	2.802166822202014e-06	3.75093314655133e-06	2.906749302321192e-06	5.198389876005715e-06	6.040510759071892e-06	6.458514560848309e-06	4.472749840410957e-06	2.5438436099580754e-06	9.611848422045024e-07	9.26076927913624e-07
TCCGAAAACGTCAAGCAACTTTACTGCGACAAATTAAAAAGCATGTTATGTG	2.308467266890508e-06	1.4678016687663737e-06	2.8539708723760122e-06	1.695603759690252e-06	1.1942247012415864e-06	2.1362781952833486e-06	1.83282169970035e-06	1.7202884001615827e-06	9.92719457544025e-07	1.4787459110871635e-07	9.260769279136241e-08
CAGGCAAGACTAAAATTTTTTGGCAACTGGCAAACGTTAACCAAGTTAAGTG	0.0	0.0	0.0	0.0	2.1074553551390154e-07	0.0	8.72772237953092e-08	0.0	0.0	0.0	0.0
ATAAAAACAACTAATGTATTTTGTTGATCACAAGATTTAAATTTATTACGAC	4.776139172876095e-07	1.334365153423976e-07	2.4462607477508675e-07	2.4222910852618794e-07	2.1074553551390154e-07	0.0	0.0	0.0	0.0	0.0	0.0
ATTTAAATGCGAAAGTGGATTAGAAACGACAAATTAAAAAGCATGTTATGTG	8.756255150264934e-07	5.337460613707569e-07	6.523361993990621e-07	1.695603759690252e-06	6.322366065417045e-07	1.620624837803147e-06	9.600494617484013e-07	1.1009845760997496e-06	7.445395931574688e-07	0.0	0.0
AAGCTAACCATTAATTATTTTTGTGGTCGTAAACGATGAATGTGTTTCATGA	2.3880695864380474e-07	0.0	0.0	0.0	0.0	0.0	0.0	0.0	0.0	0.0	0.0
GGTAGAATTTGTAAGTGGTTTTCAGGCATGGAACGAAAAACAAGTTTGATAA	1.91045566915281e-06	1.2009286380815785e-06	1.3046723988004629e-06	2.906749302321192e-06	2.3884494024947394e-06	2.1362781952833486e-06	2.7928711614476085e-06	3.302953728299249e-06	1.985438915092447e-06	1.4787459110871635e-07	2.778230783745175e-07
ATCCGAACGGGAAACAAGTTTTCAGTTACCTAAATTTCAAACTTATTTGCCT	2.2288649473429683e-06	1.8681112147935665e-06	1.875466573275665e-06	2.1800619767380035e-06	2.809940473522543e-06	2.357272491347938e-06	2.269207818682611e-06	2.8212729762613328e-06	1.2408993219272826e-06	0.0	3.704307711656647e-07
CTTTTAATCCTTAATTGATTTGTATACTGGCAAACGTTAACCAAGTTAAGTG	2.3880695864380474e-07	1.4010834110951748e-06	1.1415883489492356e-06	2.482848362401519e-06	4.917395828661558e-07	9.576419496093798e-07	6.109405665671643e-07	2.064346080187031e-06	1.1168093897312557e-06	7.393729555414279e-08	0.0
ATTCCAAGCGCTAACATTATTGGGAACGACAAATTAAAAAGCATGTTATGTG	5.572162368351491e-07	2.0015477301476286e-07	8.969622741741488e-07	3.63343662790438e-07	2.0372068432971926e-06	2.2099429606343725e-07	7.854950141577828e-07	6.193038240561092e-07	1.861348982896421e-07	7.393729555414279e-08	9.260769279136241e-08
TCGAAAATATTTAATCAAATTACAACACCGCAAAACTGAAGAATATTCCCCG	2.3880695864380474e-07	4.670278036995581e-07	9.785042990991779e-07	9.68916434107064e-07	1.264473213083409e-06	1.399630541738558e-06	6.109405665671643e-07	6.881153600623436e-07	9.306744914471109e-07	7.393729555414279e-08	0.0
TATTAAATAATTAAGTTTATTCGCATCGACAAATTAAAAAGCATGTTATGTG	0.0	0.0	0.0	0.0	0.0	2.2099429606343725e-07	0.0	3.440576800311718e-07	0.0	1.4787459110871635e-07	0.0
GCCACAAACTCAAAGTGCATTGAGATTACCTAAATTTCAAACTTATTTGCCT	7.164208759314142e-07	7.339008343855198e-07	8.154202492491198e-07	4.23900939921985e-07	9.132306538939589e-07	1.4732953070895816e-07	6.109405665671643e-07	4.128692160374061e-07	1.861348982896421e-07	7.393729555414279e-08	0.0
GTACAAAAATGTAACTCAGTTTAAATCGACAAATTAAAAAGCATGTTATGTG	2.3880695864380474e-06	3.6695041719275987e-06	1.957008598200694e-06	1.574489205422534e-06	9.83479165731155e-07	5.893181228358326e-07	4.36386118976546e-07	1.376230720124687e-07	0.0	0.0	0.0
ATGCAAAAACGGAATATGGTTCAAGACATGGAACGAAAAACAAGTTTGATAA	5.572162368351491e-07	6.671825767143209e-07	1.3862144237254916e-06	1.029473711238611e-06	1.1239761894078604e-06	8.103124188992698e-07	2.181930594877015e-06	1.1009845760997496e-06	1.6131691185043677e-06	5.175610688794303e-07	4.63038463956812e-07
AGAAGAAATCCCAATATCTTTTATGCCATGGAACGAAAAACAAGTTTGATAA	3.1840927819134435e-07	6.671825767143209e-08	1.6308404985005786e-07	0.0	2.1074553551390154e-07	3.6832382677239544e-07	1.745544475906184e-07	0.0	1.2408993219272823e-07	0.0	2.778230783745175e-07
TACACAAAAGCGGTTTCTGTAATAACCGACAAATTAAAAAGCATGTTATGTG	2.3880695864380474e-07	6.671825767143209e-08	0.0	6.055727713166259e-08	0.0	1.4732953070895816e-07	0.0	0.0	0.0	0.0	0.0
ATGCAAACAGAAAAGGTAATTTTTACCATGGAACGAAAAACAAGTTTGATAA	2.706478864628206e-06	2.3351390185036223e-06	2.6093447976009258e-06	1.937832868214128e-06	1.5454672604391337e-06	2.2836077259853958e-06	1.4837128045236855e-06	2.2019691521994993e-06	1.1168093897312557e-06	7.393729555414279e-08	2.778230783745175e-07
GACTTAAAGATTAACCTATTTATAATACCCTAACACGAAACTGCGTTCGGAC	2.3880695864380474e-07	4.670278036995581e-07	2.038550623125723e-06	1.090030988370158e-06	7.024851183800573e-08	4.419885921268745e-07	8.72772237953092e-08	2.0643460801870306e-07	1.861348982896421e-07	0.0	0.0
ACAGTAACCATGAAAGGGGTTGGGAACGACAAATTAAAAAGCATGTTATGTG	1.0348301541227585e-06	1.0007738650714813e-06	2.120092648050752e-06	1.090030988370158e-06	7.727336302172533e-07	5.156533574813536e-07	1.2218811331297565e-06	8.257384320748122e-07	3.102248304823703e-07	0.0	9.260769279136241e-08
GTGTAAAATTTTAAGGTTCTTATTGGCATGGAACGAAAAACAAGTTTGATAA	5.572162368351491e-07	1.334365153423976e-06	1.4677564486505206e-06	1.5139319282944551e-06	1.4752187485973108e-06	1.3259657763760162e-06	1.83282169970035e-06	1.582665328149114e-06	9.306744914471109e-07	7.393729555414279e-08	9.260769279136241e-08
AGTTGAATCATCAAAAATATTTTAATCGACAAATTAAAAAGCATGTTATGTG	0.0	2.0015477301476286e-07	1.1415883489492356e-06	8.47801879842814e-07	3.5124255918945033e-07	6.629828881903117e-07	1.745544475906184e-07	6.881153600623436e-07	7.445395931574688e-07	7.393729555414279e-08	0.0
TCTACAAACTTAAAGATGGTTTATTTCGACAAATTAAAAAGCATGTTATGTG	1.5124440714151118e-06	2.0682659878188273e-06	7.33878224324091e-07	2.846192025193113e-06	1.334721724925232e-06	9.576419496093798e-07	1.4837128045236855e-06	1.7890999361620932e-06	1.1788543558347664e-06	1.4787459110871635e-07	9.260769279136241e-08
CATATAACAGAGAACGATTTTGTGGGTACCTAAATTTCAAACTTATTTGCCT	7.960231954789539e-07	1.2009286380815785e-06	1.3862144237254916e-06	1.2111455426309398e-06	1.6859642841112123e-06	1.0313067149638589e-06	8.72772237953092e-07	1.4450422561366454e-06	1.0547644236398392e-06	1.4787459110871635e-07	9.260769279136241e-08
TCTTTAACTAAGAAGGGGGTTTCTGGATCACAAGATTTAAATTTATTACGAC	3.1840927819134435e-07	4.003095460283593e-07	4.0771012462397536e-07	0.0	0.0	0.0	0.0	0.0	0.0	7.393729555414279e-08	0.0
CGACCAAACAACAATAGATTTTCGTCTACCTAAATTTCAAACTTATTTGCCT	3.980115977388839e-07	4.003095460283593e-07	6.523361993990621e-07	2.4222910852618794e-07	4.917395828661558e-07	0.0	0.0	0.0	0.0	0.0	0.0
CTGTAAAGTTTAAATATTTTTTTTCCCTGGCAAACGTTAACCAAGTTAAGTG	0.0	0.0	0.0	0.0	0.0	5.156533574813536e-07	8.72772237953092e-08	6.881153600623436e-07	3.102248304823703e-07	7.393729555414279e-08	0.0
TGTCGAAATACAAACTCCTTTTTTGCGCATAAAGAAAAAAGAAAGTTTGTTT	0.0	0.0	5.707941744740332e-07	6.66130048448173e-07	7.024851183800573e-08	0.0	8.72772237953092e-08	0.0	0.0	0.0	0.0
TATATAAAAGGTAATAGGTTTTTTTGTACCTAAATTTCAAACTTATTTGCCT	3.1840927819134435e-07	6.004643190431222e-07	8.969622741741488e-07	1.695603759690252e-06	9.83479165731155e-07	1.0313067149638589e-06	4.36386118976546e-07	5.504922880498748e-07	1.861348982896421e-07	0.0	0.0
GGACTAAGGGATAAATCTTTTCTTGTCGACAAATTAAAAAGCATGTTATGTG	6.368185563826887e-07	6.671825767143209e-07	1.5492984735755496e-06	9.68916434107064e-07	1.4049702367554877e-06	1.6942896031541705e-06	2.181930594877015e-06	1.99553454418652e-06	1.4890791863193356e-06	2.218118866619976e-07	1.8521538558229452e-07
CATGATAAGGATTAAGGCATTTTATACATGGAACGAAAAACAAGTTTGATAA	0.0	0.0	0.0	0.0	0.0	2.2099429606343725e-07	1.745544475906184e-07	0.0	6.204496609647407e-08	7.393729555414279e-08	0.0
GTAATAATTATTAATCCAGTTAACTCCGACAAATTAAAAAGCATGTTATGTG	0.0	2.0015477301476286e-07	0.0	2.4222910852618794e-07	0.0	7.366476535447908e-08	0.0	0.0	0.0	0.0	0.0
TTTGAAAAAGCTAACTAGGTTTAGTAAACAAAACATAAAACACAGTTACCAA	9.55227834575219e-07	1.5345199264375725e-06	3.4247650468512146e-06	2.846192025193113e-06	1.1942247012415864e-06	2.2099429606343724e-06	1.3964355807295194e-06	9.63361504087281e-07	6.824946270616545e-07	3.6968647777071396e-07	4.63038463956812e-07
ATTCAAATTGGGAAGCATATTAGGTGTACCTAAATTTCAAACTTATTTGCCT	4.776139172876095e-07	1.4678016687663737e-06	4.0771012462397536e-07	4.23900939921985e-07	4.214910710278031e-07	2.2099429606343725e-07	1.745544475906184e-07	3.440576800311718e-07	1.2408993219272823e-07	0.0	0.0
CACGTAAGGCTGAACTTTCTTTTCTACGACAAATTAAAAAGCATGTTATGTG	6.368185563826887e-07	5.337460613707569e-07	5.707941744740332e-07	4.84458217053532e-07	4.917395828661558e-07	1.4732953070895816e-07	8.72772237953092e-08	4.816807520436406e-07	4.3431476267509854e-07	0.0	0.0
CATTAAAGATTTAAGCTTCTTCATATTACCTAAATTTCAAACTTATTTGCCT	3.1840927819134435e-07	6.671825767143209e-08	0.0	1.8167183139464097e-07	0.0	0.0	0.0	6.881153600623435e-08	0.0	7.393729555414279e-08	0.0
TCCTAAACACGCAACATAATTAATATCTGGCAAACGTTAACCAAGTTAAGTG	0.0	7.339008343855198e-07	4.892521495490043e-07	1.695603759690252e-06	1.1239761894078604e-06	5.893181228358326e-07	4.36386118976546e-07	1.2386076481122184e-06	1.4890791863193356e-06	2.957491822163558e-07	1.8521538558229452e-07
GGATAAAGCGCAAATTTCTTTCACGATACCTAAATTTCAAACTTATTTGCCT	5.572162368351491e-07	6.004643190431222e-07	1.223130373875434e-06	1.029473711238611e-06	1.4049702367554877e-06	1.1049714803183382e-06	1.1346039093390196e-06	8.945499680810466e-07	8.065845592543827e-07	0.0	0.0
CGTGTAACCTCAAATAGTCTTGCTGTCTGGCAAACGTTAACCAAGTTAAGTG	3.980115977388839e-07	5.337460613707569e-07	7.33878224324091e-07	9.68916434107064e-07	7.727336302172533e-07	1.399630541738558e-06	6.109405665671643e-07	8.945499680810466e-07	5.584046948678268e-07	0.0	9.260769279136241e-08
TCACTAAAGGATAAACATTTTTGTTTTACCTAAATTTCAAACTTATTTGCCT	7.960231954789539e-07	5.337460613707569e-07	5.707941744740332e-07	1.8167183139464097e-07	2.8099404735225426e-07	6.629828881903117e-07	2.6183167138592757e-07	2.752461440249374e-07	3.722697965792842e-07	0.0	0.0
ATGGGAAATAGAAATGTGCTTGCTAATACCTAAATTTCAAACTTATTTGCCT	3.1840927819134435e-07	3.3359128835716047e-07	3.261680997001157e-07	1.2111455426309397e-07	6.322366065417045e-07	1.4732953070895816e-07	7.854950141577828e-07	4.816807520436406e-07	2.4817986438545645e-07	7.393729555414279e-08	0.0
GTTTGAACTTGTAAGCGCTTTCTCGCTACCTAAATTTCAAACTTATTTGCCT	0.0	7.339008343855198e-07	8.969622741741488e-07	6.05572771316626e-07	4.214910710278031e-07	2.2099429606343725e-07	1.745544475906184e-07	9.63361504087281e-07	0.0	0.0	0.0
TATGCAAATATTAAGCACTTTTATAACGACAAATTAAAAAGCATGTTATGTG	2.3880695864380474e-07	6.671825767143209e-08	1.6308404985005786e-07	4.23900939921985e-07	7.727336302172533e-07	5.893181228358326e-07	1.745544475906184e-07	2.752461440249374e-07	6.204496609647407e-08	0.0	0.0
GTCTGAATCATAAAAGACTTTAGTCACATGGAACGAAAAACAAGTTTGATAA	0.0	0.0	0.0	0.0	0.0	0.0	0.0	0.0	0.0	0.0	1.8521538558229452e-07
AGTTTAATAAGGAACAGTGTTGGTAACTGGCAAACGTTAACCAAGTTAAGTG	2.308467266890508e-06	1.4678016687663737e-06	1.4677564486505206e-06	2.2406192538660823e-06	1.1239761894078604e-06	1.841619133867736e-06	1.83282169970035e-06	1.926723008174562e-06	1.1788543558347664e-06	3.6968647777071396e-07	5.556461567479593e-07
GATAGAATCGAGAAATGGCTTGGTTCCATGGAACGAAAAACAAGTTTGATAA	6.368185563826887e-07	5.337460613707569e-07	3.261680997001157e-07	6.05572771316626e-07	6.322366065417045e-07	1.399630541738558e-06	2.181930594877015e-06	1.8579114721740514e-06	6.824946270616545e-07	7.393729555414279e-08	3.704307711656647e-07
ATACGAACTATCAATTCTTTTTTTTCCGACAAATTAAAAAGCATGTTATGTG	8.756255150264934e-07	1.334365153423976e-06	9.785042990991779e-07	1.937832868214128e-06	2.107455355139015e-06	2.2099429606343724e-06	2.3564850424767774e-06	1.582665328149114e-06	9.306744914471109e-07	7.393729555414279e-08	0.0
CCGAAAATTAAGAATCAAGTTTAGAAATCACAAGATTTAAATTTATTACGAC	1.0348301541227585e-06	6.004643190431222e-07	4.0771012462397536e-07	1.2111455426309397e-07	0.0	0.0	0.0	0.0	0.0	0.0	0.0
ACTCCAACTGGTAAATAGTTTTTCATTACCTAAATTTCAAACTTATTTGCCT	0.0	0.0	0.0	0.0	0.0	0.0	4.36386118976546e-07	6.881153600623435e-08	1.861348982896421e-07	0.0	0.0
TAGTCAACAAAAAATGGTATTGGGTCCGACAAATTAAAAAGCATGTTATGTG	5.572162368351491e-07	2.668730306859617e-07	3.261680997001157e-07	6.055727713166259e-08	7.024851183800573e-08	1.4732953070895816e-07	0.0	0.0	0.0	0.0	0.0
GAATAAACTCAGAAATGGCTTTTATTATCACAAGATTTAAATTTATTACGAC	1.5920463909626516e-06	3.469349398914002e-06	2.3647187228258384e-06	1.029473711238611e-06	2.1074553551390154e-07	7.366476535447908e-08	0.0	1.376230720124687e-07	0.0	0.0	0.0
CTTTAAAATATGAAGTGCGTTATTTCCGACAAATTAAAAAGCATGTTATGTG	2.3880695864380474e-07	6.004643190431222e-07	3.261680997001157e-07	5.45015494185079e-07	7.024851183800574e-07	5.893181228358326e-07	8.72772237953092e-08	1.0321730400935155e-06	3.722697965792842e-07	0.0	0.0
GAGCGAATCCGTAACCCCTTTGTCGAGCATAAAGAAAAAAGAAAGTTTGTTT	9.55227834575219e-07	6.671825767143209e-08	0.0	0.0	4.917395828661558e-07	0.0	6.982177903624736e-07	4.816807520436406e-07	6.204496609647407e-08	3.6968647777071396e-07	7.408615423313294e-07
CACTCAAAACTTAATGGCATTTGTACACCCTAACACGAAACTGCGTTCGGAC	2.069660308247889e-06	6.671825767143209e-07	1.5492984735755496e-06	1.150588265501705e-06	6.322366065417045e-07	3.6832382677239544e-07	5.236633427718551e-07	6.881153600623436e-07	3.102248304823703e-07	0.0	9.260769279136241e-08
AGGATAAAGTTAAATAATTTTTACTCCGACAAATTAAAAAGCATGTTATGTG	0.0	0.0	2.4462607477508675e-07	5.45015494185079e-07	0.0	3.6832382677239544e-07	1.745544475906184e-07	6.881153600623435e-08	1.2408993219272823e-07	0.0	0.0
TCATTAATCAAAAAGATCCTTATTCGCATGGAACGAAAAACAAGTTTGATAA	2.3880695864380474e-06	1.6012381841087714e-06	1.6308404985005783e-06	1.2111455426309398e-06	1.1942247012415864e-06	1.9889486645697834e-06	1.4837128045236855e-06	1.2386076481122184e-06	1.1168093897312557e-06	2.218118866619976e-07	1.8521538558229452e-07
TAGAGAACACGGAAAGGCATTTAGTCCTGGCAAACGTTAACCAAGTTAAGTG	0.0	0.0	0.0	0.0	0.0	0.0	0.0	0.0	0.0	0.0	1.8521538558229452e-07
GTTAGAACTTAAAAAGTCCTTGGTTCCGACAAATTAAAAAGCATGTTATGTG	2.3880695864380474e-07	0.0	0.0	6.055727713166259e-08	0.0	0.0	0.0	0.0	0.0	0.0	0.0
ACTCCAAGTAGTAATATGTTTTGTAAATCACAAGATTTAAATTTATTACGAC	3.422899740556062e-06	3.536067656585201e-06	1.6308404985005783e-06	8.47801879842814e-07	7.024851183800573e-08	9.576419496093798e-07	3.491088951812368e-07	3.440576800311718e-07	0.0	0.0	0.0
TAACCAAACTGAAATATTTTTATCGCCATGGAACGAAAAACAAGTTTGATAA	1.91045566915281e-06	3.0690398528868095e-06	2.446260747750868e-06	2.6039629166576767e-06	2.107455355139015e-06	3.1675849102437524e-06	2.181930594877015e-06	2.2707806882114573e-06	1.1788543558347664e-06	1.4787459110871635e-07	1.8521538558229452e-07
ACAATAAGAGTTAATGAAATTCGCTTCATGGAACGAAAAACAAGTTTGATAA	1.8308533496052705e-06	8.006190920567186e-07	1.223130373875434e-06	2.846192025193113e-06	2.3884494024947394e-06	2.6519315527635503e-06	2.618316713859276e-06	1.7890999361620932e-06	3.102248304823703e-07	1.4787459110871635e-07	1.8521538558229452e-07
TAGTCAAGATGTAAACATGTTCTCGACGACAAATTAAAAAGCATGTTATGTG	5.8905716465416494e-06	5.537615386721165e-06	2.6093447976009258e-06	3.875665736428256e-06	3.161183032708523e-06	5.377527870878124e-06	4.974801756336054e-06	4.26631523238653e-06	2.1715738133809898e-06	5.175610688794303e-07	8.334692351224768e-07
CCTTGAAATAATAAGTTAATTTTATACGACAAATTAAAAAGCATGTTATGTG	0.0	0.0	4.0771012462397536e-07	3.0278638565773494e-07	7.024851183800573e-08	7.366476535447908e-08	0.0	0.0	0.0	0.0	0.0
TTTCTCTAATCTATAAACGGGTTGAGTACCTAAATTTCAAACTTATTTGCCT	0.0	0.0	2.4462607477508675e-07	6.055727713166259e-08	1.404970236755488e-07	0.0	8.72772237953092e-08	2.0643460801870306e-07	1.2408993219272823e-07	0.0	0.0
CTCGGAACAATAAAGACGCTCAGTCCCGACAAATTAAAAAGCATGTTATGTG	0.0	0.0	2.4462607477508675e-07	0.0	0.0	0.0	0.0	0.0	0.0	0.0	0.0
AACGTAACGGGGAAAAGTCTTGTATCTACCTAAATTTCAAACTTATTTGCCT	3.1840927819134435e-07	0.0	8.1542024924912e-08	0.0	0.0	0.0	0.0	0.0	0.0	0.0	0.0
TGGCTAAATTACAATCATTTTAAAAGTACCTAAATTTCAAACTTATTTGCCT	3.980115977388839e-07	2.668730306859617e-07	2.4462607477508675e-07	4.23900939921985e-07	3.5124255918945033e-07	2.946590614179163e-07	8.72772237953092e-08	4.128692160374061e-07	6.204496609647407e-08	0.0	0.0
CGTAAAACGATAAACCATATTTTGCATACCTAAATTTCAAACTTATTTGCCT	4.776139172876095e-07	6.671825767143209e-08	8.1542024924912e-08	3.63343662790438e-07	3.5124255918945033e-07	1.4732953070895816e-07	1.745544475906184e-07	3.440576800311718e-07	3.102248304823703e-07	0.0	0.0
ATCTTAACTGGTAAGGTAGTTACGACCGACAAATTAAAAAGCATGTTATGTG	0.0	0.0	0.0	0.0	2.1074553551390154e-07	0.0	0.0	0.0	0.0	0.0	0.0
TTAATAATCGAGAATGCATTTCAGTTTACCTAAATTTCAAACTTATTTGCCT	7.960231954789539e-07	1.6679564417799702e-06	8.154202492491198e-07	1.2111455426309398e-06	6.322366065417045e-07	1.2523010110249926e-06	1.3091583569239228e-06	1.1697961121117079e-06	4.963597287720125e-07	1.4787459110871635e-07	0.0
ATTCAAACTTAGAATTGAATTTGTCCCGACAAATTAAAAAGCATGTTATGTG	3.1840927819134435e-07	3.3359128835716047e-07	1.6308404985005786e-07	0.0	7.024851183800573e-08	0.0	0.0	0.0	0.0	0.0	0.0
ACATCAAACGACAATTATTTTTATACCGACAAATTAAAAAGCATGTTATGTG	3.1840927819134435e-07	5.337460613707569e-07	1.223130373875434e-06	1.150588265501705e-06	9.132306538939589e-07	4.419885921268745e-07	3.491088951812368e-07	4.128692160374061e-07	2.4817986438545645e-07	0.0	9.260769279136241e-08
TTTGCAATCATATAAAGTTGTTGGAACTGGCAAACGTTAACCAAGTTAAGTG	0.0	2.0015477301476286e-07	2.4462607477508675e-07	6.055727713166259e-08	0.0	0.0	0.0	6.881153600623435e-08	0.0	0.0	0.0
TAGTAAAGGTCAAATAAGGTTAGGGGCGACAAATTAAAAAGCATGTTATGTG	1.7512510300577307e-06	1.4010834110951748e-06	2.2831766979008095e-06	1.937832868214128e-06	4.566153269464011e-06	3.241249675594776e-06	4.363861189765461e-06	4.472749840410957e-06	3.4745181014007883e-06	6.654356599870698e-07	8.334692351224768e-07
GGACGAAACGACAACGGCCTTGAGACCATGGAACGAAAAACAAGTTTGATAA	4.776139172876095e-07	2.0015477301476286e-07	4.0771012462397536e-07	1.2111455426309397e-07	5.619880947033518e-07	7.366476535447909e-07	3.491088951812368e-07	4.128692160374061e-07	3.722697965792842e-07	0.0	2.778230783745175e-07
TAGGGAAGGTGAAACGGGGGTGAGCACATGGAACGAAAAACAAGTTTGATAA	0.0	0.0	0.0	0.0	0.0	2.2099429606343725e-07	0.0	0.0	0.0	5.175610688794303e-07	3.704307711656647e-07
TCAGAAATCTAAAAATTCTTTCTCCACGACAAATTAAAAAGCATGTTATGTG	0.0	4.003095460283593e-07	8.969622741741488e-07	6.05572771316626e-07	1.1942247012415864e-06	2.2099429606343725e-07	3.491088951812368e-07	6.881153600623435e-08	2.4817986438545645e-07	0.0	9.260769279136241e-08
AAAGCAATACAGAAATGTGTTCGAGTTCAAAAAAACACAATTTCGTTGGGTA	0.0	0.0	0.0	0.0	0.0	0.0	0.0	0.0	0.0	2.218118866619976e-07	0.0
TTCGAAAGTTATAATGTTATTCGATATACCTAAATTTCAAACTTATTTGCCT	1.0348301541227585e-06	1.6679564417799702e-06	2.3647187228258384e-06	1.2717028197705791e-06	1.0537276775695076e-06	1.2523010110249926e-06	1.3091583569239228e-06	7.56926896068578e-07	9.306744914471109e-07	0.0	0.0
TTGCAAATATCAAACTTAATTGGTATCGACAAATTAAAAAGCATGTTATGTG	6.288583244279348e-06	7.872754405224788e-06	7.420324268165938e-06	9.08359156974361e-06	5.6901294588753415e-06	5.52485740159169e-06	5.585742322895217e-06	5.642545952511218e-06	6.762901304513034e-06	3.6968647777071396e-07	4.63038463956812e-07
ATGGTAATTGTTAATCCCTTTAATTACATGGAACGAAAAACAAGTTTGATAA	2.308467266890508e-06	2.201702503161225e-06	1.7939245483506363e-06	3.512322073636662e-06	3.863668151092051e-06	2.0626134299323248e-06	2.181930594877015e-06	2.890084512261843e-06	8.065845592543827e-07	1.4787459110871635e-07	0.0
GAGCCAAACAACAATGAACTTATCCTCATGGAACGAAAAACAAGTTTGATAA	0.0	0.0	0.0	0.0	0.0	0.0	0.0	0.0	0.0	0.0	3.704307711656647e-07
ATGGCAATAACGAACCGTTTTATGGGCATGGAACGAAAAACAAGTTTGATAA	0.0	0.0	0.0	0.0	2.1074553551390154e-07	1.4732953070895816e-07	0.0	0.0	0.0	0.0	0.0
GTCATAATCCTGAAACTGTTTTAAGTCTGGCAAACGTTAACCAAGTTAAGTG	0.0	0.0	0.0	0.0	2.1074553551390154e-07	0.0	0.0	0.0	0.0	0.0	0.0
CTGCCAAGTCGGAACTAGCTTTGACACATGGAACGAAAAACAAGTTTGATAA	5.572162368351491e-07	6.671825767143209e-08	4.0771012462397536e-07	1.8167183139464097e-07	1.404970236755488e-07	2.946590614179163e-07	3.491088951812368e-07	2.0643460801870306e-07	2.4817986438545645e-07	0.0	9.260769279136241e-08
TACGTAACCTGTAAGTAATTTACACACGACAAATTAAAAAGCATGTTATGTG	8.756255150264934e-07	5.337460613707569e-07	5.707941744740332e-07	1.029473711238611e-06	5.619880947033518e-07	1.1049714803183382e-06	1.1346039093390196e-06	1.513853792137156e-06	1.0547644236398392e-06	2.218118866619976e-07	1.8521538558229452e-07
CTATAAATCGCAAATTATCTTTGATTCAAGCAAAGAAGAAAGCCATTAACCG	0.0	7.339008343855198e-07	1.1415883489492356e-06	7.87244602711267e-07	3.5124255918945033e-07	5.156533574813536e-07	2.6183167138592757e-07	8.945499680810466e-07	2.4817986438545645e-07	0.0	0.0
TGGGGAAGAGCTAACTCGCTTCCCGTCATGGAACGAAAAACAAGTTTGATAA	7.164208759314142e-07	5.337460613707569e-07	6.523361993990621e-07	1.2111455426309398e-06	3.5124255918945033e-07	7.366476535447909e-07	0.0	4.816807520436406e-07	3.722697965792842e-07	0.0	1.8521538558229452e-07
CGATAAAAGCCGAACTGTTTTCGGGACTGGCAAACGTTAACCAAGTTAAGTG	2.3880695864380474e-07	1.334365153423976e-07	0.0	1.2111455426309397e-07	0.0	0.0	0.0	0.0	0.0	0.0	0.0
CGCATAATAACTAAACCCCTTTCGCGTCAAAAAAACACAATTTCGTTGGGTA	0.0	0.0	0.0	0.0	0.0	0.0	0.0	0.0	0.0	2.218118866619976e-07	3.704307711656647e-07
CCGAGAATTACCAACTAAGTTTCTGTCGACAAATTAAAAAGCATGTTATGTG	4.776139172876095e-07	6.671825767143209e-07	8.969622741741488e-07	1.8167183139464097e-07	2.1074553551390154e-07	0.0	0.0	0.0	0.0	0.0	0.0
GTATTAAAATATAAATCTCTTTCGAAATCACAAGATTTAAATTTATTACGAC	0.0	0.0	4.892521495490043e-07	1.8167183139464097e-07	7.024851183800573e-08	0.0	0.0	0.0	0.0	0.0	0.0
AATATAAGTGTCAAAGCATTTAGTCACATGGAACGAAAAACAAGTTTGATAA	2.3880695864380474e-06	2.3351390185036223e-06	1.7123825234256073e-06	1.9983901453422067e-06	3.3016800563806017e-06	3.0939201448927286e-06	3.840197846989032e-06	3.7846344803486136e-06	1.2408993219272826e-06	2.957491822163558e-07	2.778230783745175e-07
CACCCAAAATGGAAAGGTTTTGTACTCATGGAACGAAAAACAAGTTTGATAA	3.980115977388839e-07	2.668730306859617e-07	4.0771012462397536e-07	5.45015494185079e-07	7.024851183800573e-08	2.2099429606343725e-07	1.745544475906184e-07	6.881153600623435e-08	6.204496609647407e-08	0.0	0.0
TATTCAAGAGTGAATGCAGTTAAAGGTACCTAAATTTCAAACTTATTTGCCT	4.776139172876095e-07	1.0674921227426801e-06	8.969622741741488e-07	9.08359156974361e-07	1.1942247012415864e-06	8.103124188992698e-07	3.491088951812368e-07	8.945499680810466e-07	1.2408993219272823e-07	7.393729555414279e-08	1.8521538558229452e-07
ATCTTAATAGGGAATAGTTTTAGTCGATCACAAGATTTAAATTTATTACGAC	3.5821043796511416e-06	2.935603337544412e-06	1.875466573275665e-06	1.150588265501705e-06	7.727336302172533e-07	1.4732953070895816e-07	0.0	0.0	0.0	0.0	0.0
GCGTCAATCACTAAGACTGTTGAGACCTGGCAAACGTTAACCAAGTTAAGTG	0.0	0.0	0.0	0.0	0.0	0.0	0.0	0.0	1.861348982896421e-07	0.0	9.260769279136241e-08
GTAAAAAGCCAGAAATACCTTTAATAACCCTAACACGAAACTGCGTTCGGAC	3.1840927819134435e-07	8.006190920567186e-07	1.1415883489492356e-06	3.63343662790438e-07	1.0537276775695076e-06	4.419885921268745e-07	1.745544475906184e-07	6.193038240561092e-07	2.4817986438545645e-07	7.393729555414279e-08	0.0
TTAGAAATGGTGAAATTAGTTGTACATACCTAAATTTCAAACTTATTTGCCT	9.55227834575219e-07	6.671825767143209e-07	1.3046723988004629e-06	1.695603759690252e-06	1.1239761894078604e-06	1.1049714803183382e-06	1.1346039093390196e-06	2.2019691521994993e-06	9.306744914471109e-07	2.957491822163558e-07	0.0
ACGCAAAGGCACAAGTTAATTGGTTATACCTAAATTTCAAACTTATTTGCCT	1.5124440714151118e-06	9.340556073991162e-07	1.3862144237254916e-06	7.2668732557972e-07	9.132306538939589e-07	6.629828881903117e-07	3.491088951812368e-07	5.504922880498748e-07	3.102248304823703e-07	0.0	0.0
TAAACAACTCAAAAAATGTTTCGGGCCGACAAATTAAAAAGCATGTTATGTG	4.616934533781016e-06	3.7362224295987975e-06	4.2401852960898114e-06	4.541795784871805e-06	4.355407733950109e-06	3.388579206308341e-06	2.8801483852417744e-06	3.1653306562867806e-06	1.985438915092447e-06	7.393729555414279e-08	4.63038463956812e-07
CGGCGAACAGGAAAGGAAGTTGGGAATACCTAAATTTCAAACTTATTTGCCT	0.0	2.668730306859617e-07	8.1542024924912e-08	6.055727713166259e-08	2.8099404735225426e-07	2.946590614179163e-07	0.0	2.0643460801870306e-07	0.0	0.0	0.0
CACAAAATTTTAAATGTTTTTCAATACGACAAATTAAAAAGCATGTTATGTG	0.0	0.0	0.0	2.4222910852618794e-07	0.0	0.0	0.0	6.881153600623435e-08	6.204496609647407e-08	0.0	0.0
GAGGCAAATCGGAACGATATTGACAGCGACAAATTAAAAAGCATGTTATGTG	1.0348301541227585e-06	7.339008343855198e-07	8.154202492491198e-07	3.0278638565773494e-07	4.214910710278031e-07	7.366476535447909e-07	1.5709900283178518e-06	1.7890999361620932e-06	5.584046948678268e-07	1.4787459110871635e-07	0.0
GAGGAAATATGAAAGAACTTTGTACGCATGGAACGAAAAACAAGTTTGATAA	0.0	0.0	0.0	0.0	2.1074553551390154e-07	2.2099429606343725e-07	0.0	3.440576800311718e-07	6.204496609647407e-08	0.0	0.0
CCCTTAACCTATAAATCTATTAAGCACGACAAATTAAAAAGCATGTTATGTG	5.572162368351491e-07	1.1342103804138792e-06	8.154202492491198e-07	1.4533746511548156e-06	1.5454672604391337e-06	1.2523010110249926e-06	4.36386118976546e-07	1.7890999361620932e-06	8.065845592543827e-07	1.4787459110871635e-07	9.260769279136241e-08
AGCAAAAAATCAAAGGACGTTCTGCTCTGGCAAACGTTAACCAAGTTAAGTG	0.0	0.0	0.0	0.0	2.8099404735225426e-07	0.0	0.0	0.0	0.0	0.0	0.0
AAGTAAACGTGTAAGAGCATTAACAACGACAAATTAAAAAGCATGTTATGTG	1.1144324736702983e-06	4.003095460283593e-07	0.0	6.055727713166259e-08	0.0	0.0	0.0	0.0	0.0	0.0	0.0
CCCCCAATTGGTAAGGTGGTTTACTGCATGGAACGAAAAACAAGTTTGATAA	0.0	0.0	0.0	0.0	0.0	0.0	0.0	0.0	1.861348982896421e-07	7.393729555414279e-08	9.260769279136241e-08
ATGCTAACGTAAAAAACGGGAACACTATCACAAGATTTAAATTTATTACGAC	2.3880695864380474e-07	1.334365153423976e-07	0.0	0.0	0.0	0.0	0.0	0.0	0.0	0.0	0.0
GTAAAAACGGTTAACGTCATTAACTGCATGGAACGAAAAACAAGTTTGATAA	0.0	2.0015477301476286e-07	0.0	0.0	0.0	0.0	0.0	0.0	0.0	0.0	0.0
GATCAAATGAGCAAAGCAGTTATTAATCCTAAAACACAAACCCCATTCTGGG	0.0	0.0	0.0	0.0	0.0	0.0	0.0	2.0643460801870306e-07	0.0	0.0	0.0
TACTAAACGGACAAGTCCATTGGGTACGACAAATTAAAAAGCATGTTATGTG	1.0348301541227585e-06	6.671825767143209e-07	7.33878224324091e-07	4.84458217053532e-07	9.132306538939589e-07	1.9889486645697834e-06	1.83282169970035e-06	1.7890999361620932e-06	1.1168093897312557e-06	2.218118866619976e-07	3.704307711656647e-07
ATTAGAACACGGAACGCTATTTAGTACTGGCAAACGTTAACCAAGTTAAGTG	0.0	0.0	0.0	0.0	0.0	0.0	0.0	0.0	0.0	2.218118866619976e-07	1.8521538558229452e-07
GAGCAAATAAGCAATGTGGTTCATAACGACAAATTAAAAAGCATGTTATGTG	2.865683503723285e-06	2.0015477301476285e-06	2.6093447976009258e-06	3.3306502422408647e-06	2.9504374971946216e-06	1.9889486645697834e-06	3.4038117280182016e-06	2.064346080187031e-06	1.0547644236398392e-06	1.4787459110871635e-07	5.556461567479593e-07
GGCACAAGCCGTAAACTTGTTTTGGCCGACAAATTAAAAAGCATGTTATGTG	1.6716487105101911e-06	2.0682659878188273e-06	1.1415883489492356e-06	1.3928173740267368e-06	1.4049702367554877e-06	1.0313067149638589e-06	6.982177903624736e-07	4.128692160374061e-07	1.861348982896421e-07	0.0	9.260769279136241e-08
TGCATAAAGATAAAGGGCATTTCGCACATGGAACGAAAAACAAGTTTGATAA	0.0	0.0	0.0	0.0	0.0	3.6832382677239544e-07	5.236633427718551e-07	6.881153600623436e-07	6.824946270616545e-07	5.175610688794303e-07	6.482538495401822e-07
TGCGAAAACTTAAAATCCGTTAAGATCATGGAACGAAAAACAAGTTTGATAA	0.0	3.3359128835716047e-07	6.523361993990621e-07	3.63343662790438e-07	2.1074553551390154e-07	7.366476535447909e-07	4.36386118976546e-07	4.128692160374061e-07	2.4817986438545645e-07	0.0	0.0
GTGTAAATCTGCAATGCGCTTGCCCACGACAAATTAAAAAGCATGTTATGTG	2.5472742255331265e-06	2.268420760832424e-06	1.3046723988004629e-06	1.937832868214128e-06	1.334721724925232e-06	1.5469600724406051e-06	2.0946533710828487e-06	1.513853792137156e-06	7.445395931574688e-07	1.4787459110871635e-07	0.0
GCCTCAACATGGAAATCTCCTATCGTACCCTAACACGAAACTGCGTTCGGAC	0.0	0.0	0.0	0.0	0.0	0.0	0.0	2.0643460801870306e-07	0.0	0.0	0.0
CATGCAAAATTCAAATTGTTTTTTACCTGGCAAACGTTAACCAAGTTAAGTG	0.0	0.0	2.4462607477508675e-07	1.2111455426309397e-07	7.024851183800573e-08	4.419885921268745e-07	0.0	2.0643460801870306e-07	0.0	0.0	0.0
TATTCAATCCAAAATGTTCTTTCTTGCTGGCAAACGTTAACCAAGTTAAGTG	3.5821043796511416e-06	3.1357581105580084e-06	3.098596947151099e-06	3.2095356879731463e-06	3.7231711274084043e-06	6.261505055136481e-06	4.8875245325418875e-06	5.986603632548113e-06	4.6533724572355545e-06	7.393729555414279e-07	1.6669384702428023e-06
TATCGAATCGGTAATTACTTTTACTACGACAAATTAAAAAGCATGTTATGTG	2.1492626277954287e-06	2.201702503161225e-06	1.3046723988004629e-06	3.3306502422408647e-06	2.4586979143249957e-06	2.2099429606343724e-06	2.618316713859276e-06	2.6836499042488636e-06	8.065845592543827e-07	3.6968647777071396e-07	1.8521538558229452e-07
CAAGAAAATGATTCGTTAATAACTTCCATGGAACGAAAAACAAGTTTGATAA	0.0	2.0015477301476286e-07	0.0	0.0	7.024851183800573e-08	0.0	0.0	0.0	6.204496609647407e-08	0.0	0.0
CTGCAAACAAATAAAATAGTTATGTTCGACAAATTAAAAAGCATGTTATGTG	0.0	6.004643190431222e-07	4.0771012462397536e-07	7.87244602711267e-07	4.917395828661558e-07	1.4732953070895816e-07	4.36386118976546e-07	5.504922880498748e-07	1.2408993219272823e-07	0.0	0.0
TATTTAACCAAGAAGCGGTTTTTGATTACCTAAATTTCAAACTTATTTGCCT	0.0	0.0	8.969622741741488e-07	7.87244602711267e-07	2.8099404735225426e-07	2.2099429606343725e-07	0.0	1.376230720124687e-07	0.0	0.0	0.0
TGCAAAAGGATAAATTGTGTGGCCTAAACAAAACATAAAACACAGTTACCAA	0.0	0.0	0.0	0.0	0.0	0.0	0.0	3.440576800311718e-07	1.2408993219272823e-07	0.0	0.0
ACTGGAAATGAGAAGGTTGTTTCGCTACCCTAACACGAAACTGCGTTCGGAC	0.0	0.0	0.0	0.0	2.1074553551390154e-07	7.366476535447908e-08	1.745544475906184e-07	6.881153600623435e-08	0.0	0.0	0.0
TTCGTAATCGTGAAATAGATTCGTATCATGGAACGAAAAACAAGTTTGATAA	2.6268765450806665e-06	4.203250233297189e-06	2.935512897301041e-06	3.754551182160538e-06	4.0041651747641286e-06	4.272556390566697e-06	4.712970084942124e-06	5.160865200473301e-06	3.7847429318853573e-06	4.436237733250721e-07	1.296507699082516e-06
ATTATAAGCAAGAAGAAATTTCTTCAACCCTAACACGAAACTGCGTTCGGAC	1.5920463909626516e-06	1.9348294724647656e-06	8.969622741741488e-07	2.4222910852618795e-06	7.727336302172533e-07	7.366476535447909e-07	7.854950141577828e-07	1.4450422561366454e-06	1.861348982896421e-07	0.0	0.0
TGTTAAAGTGTCAAATGTTTTTTCGTTACCTAAATTTCAAACTTATTTGCCT	0.0	5.337460613707569e-07	6.523361993990621e-07	1.8167183139464097e-07	2.1074553551390154e-07	4.419885921268745e-07	8.72772237953092e-08	2.752461440249374e-07	3.722697965792842e-07	7.393729555414279e-08	9.260769279136241e-08
GATACAACCTTTAACTTATTTAGTTTAACAAAACATAAAACACAGTTACCAA	5.572162368351491e-07	1.334365153423976e-06	1.875466573275665e-06	3.451764796508583e-06	1.4049702367554877e-06	1.4732953070895817e-06	1.1346039093390196e-06	1.7202884001615827e-06	1.6131691185043677e-06	2.218118866619976e-07	1.8521538558229452e-07
TACTAAACAGGGAAAGAATTTTGAATCATGGAACGAAAAACAAGTTTGATAA	4.139320616495778e-06	3.6027859142564e-06	4.892521495490043e-06	3.754551182160538e-06	4.566153269464011e-06	5.230198340176077e-06	3.6656433994007e-06	4.472749840410957e-06	2.667933542154102e-06	7.393729555414279e-07	9.26076927913624e-07
CTATGAAAAACAAATTTAATTCGTTCCGACAAATTAAAAAGCATGTTATGTG	0.0	0.0	0.0	0.0	2.1074553551390154e-07	1.4732953070895816e-07	0.0	0.0	0.0	0.0	0.0
TCTGTAAGTTAGAAACCGGTTAAGTACGACAAATTAAAAAGCATGTTATGTG	3.1840927819134435e-07	3.3359128835716047e-07	4.892521495490043e-07	7.2668732557972e-07	8.429821420556062e-07	9.576419496093798e-07	1.2218811331297565e-06	5.504922880498748e-07	7.445395931574688e-07	0.0	0.0
ACCTAAACTACCAAAGGTGTTTCCAATACCTAAATTTCAAACTTATTTGCCT	1.8308533496052705e-06	2.6687303068596165e-06	2.6908868225259547e-06	2.0589474224818463e-06	1.6859642841112123e-06	2.0626134299323248e-06	8.72772237953092e-07	1.8579114721740514e-06	1.1168093897312557e-06	0.0	2.778230783745175e-07
GGAGCAAACCGTAATTGTGTTCGCGGCTGGCAAACGTTAACCAAGTTAAGTG	0.0	5.337460613707569e-07	4.0771012462397536e-07	7.2668732557972e-07	1.1942247012415864e-06	9.576419496093798e-07	1.4837128045236855e-06	1.3762307201246872e-06	6.824946270616545e-07	2.218118866619976e-07	4.63038463956812e-07
TGGGAAAAATTTAATGTTGTTCGAAACTGGCAAACGTTAACCAAGTTAAGTG	3.1840927819134435e-07	2.668730306859617e-07	2.4462607477508675e-07	2.4222910852618794e-07	3.5124255918945033e-07	1.4732953070895816e-07	0.0	0.0	0.0	0.0	0.0
ATCTCAACAACAAATTCACTTGATTTTGAACAAGACTTAAGGCTATTAGAAA	0.0	0.0	0.0	0.0	0.0	0.0	0.0	0.0	0.0	0.0	1.8521538558229452e-07
TCCATAACCTCGAATCAACTTCGTGACATGGAACGAAAAACAAGTTTGATAA	1.7512510300577307e-06	1.1342103804138792e-06	7.33878224324091e-07	1.090030988370158e-06	3.5124255918945034e-06	2.4309372566989614e-06	2.8801483852417744e-06	1.6514768641496245e-06	7.445395931574688e-07	7.393729555414279e-08	3.704307711656647e-07
TGATTAATACATAACAGTGTTGTGGTCGACAAATTAAAAAGCATGTTATGTG	3.184092781913444e-06	3.1357581105580084e-06	3.180138972076128e-06	3.5728793507647407e-06	2.8801889853527983e-06	3.5359087370219065e-06	3.22925728042987e-06	3.234142192298738e-06	1.2408993219272826e-06	3.6968647777071396e-07	1.8521538558229452e-07
AAGCGAAAGTGTAAGAAGGTTGTCTGACCCTAACACGAAACTGCGTTCGGAC	2.1492626277954287e-06	1.0674921227426801e-06	1.1415883489492356e-06	9.08359156974361e-07	1.4049702367554877e-06	1.0313067149638589e-06	1.3091583569239228e-06	4.128692160374061e-07	1.0547644236398392e-06	2.218118866619976e-07	0.0
TGTTCAAAACTTAAGTGCGTTGGTCATACCTAAATTTCAAACTTATTTGCCT	3.980115977388839e-07	2.0015477301476286e-07	5.707941744740332e-07	2.4222910852618794e-07	7.024851183800573e-08	1.4732953070895816e-07	0.0	6.881153600623435e-08	0.0	7.393729555414279e-08	0.0
ATCTAAATTTTTAACGAAGTTTATTTCATGGAACGAAAAACAAGTTTGATAA	7.164208759314142e-07	5.337460613707569e-07	1.957008598200694e-06	1.8167183139464098e-06	8.429821420556062e-07	1.5469600724406051e-06	9.600494617484013e-07	1.582665328149114e-06	7.445395931574688e-07	7.393729555414279e-08	0.0
TACTAAAGCTACAATTATTTTTACAACGACAAATTAAAAAGCATGTTATGTG	0.0	0.0	0.0	0.0	0.0	3.6832382677239544e-07	1.745544475906184e-07	1.376230720124687e-07	0.0	0.0	0.0
CAGCGAATGTGGAAGAGCGTTCCGTCTACCTAAATTTCAAACTTATTTGCCT	7.164208759314142e-07	6.671825767143209e-07	4.892521495490043e-07	6.66130048448173e-07	4.917395828661558e-07	5.156533574813536e-07	1.3964355807295194e-06	1.2386076481122184e-06	1.2408993219272826e-06	7.393729555414279e-08	4.63038463956812e-07
TGATTAACTACCAATACCTTTATTATCGACAAATTAAAAAGCATGTTATGTG	0.0	0.0	0.0	0.0	0.0	0.0	0.0	2.0643460801870306e-07	6.204496609647407e-08	7.393729555414279e-08	0.0
TAATTAAATACTAAGGTCGTTGCTCATACCTAAATTTCAAACTTATTTGCCT	3.1840927819134435e-07	6.004643190431222e-07	4.0771012462397536e-07	6.055727713166259e-08	1.404970236755488e-07	0.0	0.0	0.0	0.0	0.0	0.0
AGCCAAACGCACAATACGCTTATATCTACCTAAATTTCAAACTTATTTGCCT	1.4328417518675724e-06	1.0674921227426801e-06	1.4677564486505206e-06	1.150588265501705e-06	7.727336302172533e-07	6.629828881903117e-07	3.491088951812368e-07	1.582665328149114e-06	7.445395931574688e-07	1.4787459110871635e-07	0.0
GGGCGAACCATCAAGTTAGTTGAGGGTACCTAAATTTCAAACTTATTTGCCT	7.164208759314142e-07	7.339008343855198e-07	6.523361993990621e-07	1.2111455426309398e-06	1.0537276775695076e-06	1.7679543685051943e-06	5.236633427718551e-07	9.63361504087281e-07	5.584046948678268e-07	0.0	2.778230783745175e-07
TTGAGAACACGGAACTGTATTATGTACTGGCAAACGTTAACCAAGTTAAGTG	0.0	0.0	0.0	0.0	0.0	0.0	0.0	0.0	0.0	6.654356599870698e-07	1.8521538558229452e-07
GCCTCAACAGTTAAACGGGTTTGTGTTACCTAAATTTCAAACTTATTTGCCT	3.980115977388839e-07	3.3359128835716047e-07	0.0	1.2111455426309397e-07	7.024851183800573e-08	1.4732953070895816e-07	8.72772237953092e-08	6.881153600623435e-08	1.861348982896421e-07	0.0	0.0
GACACAATACAGAAAATTCTTTGATTTACCTAAATTTCAAACTTATTTGCCT	2.3880695864380474e-07	2.668730306859617e-07	1.6308404985005786e-07	0.0	0.0	7.366476535447908e-08	0.0	0.0	0.0	0.0	0.0
TAAAAAAACATTAAGTATTTTATCTTCGACAAATTAAAAAGCATGTTATGTG	0.0	6.004643190431222e-07	2.2831766979008095e-06	1.2717028197705791e-06	7.024851183800574e-07	5.156533574813536e-07	8.72772237953092e-08	4.816807520436406e-07	7.445395931574688e-07	1.4787459110871635e-07	0.0
AGGGAAATTAGGAACGTGCTTAGTTACTGGCAAACGTTAACCAAGTTAAGTG	1.194034793213094e-06	1.5345199264375725e-06	9.785042990991779e-07	2.3617338081338007e-06	1.8264613077832907e-06	1.620624837803147e-06	5.236633427718551e-07	1.513853792137156e-06	9.306744914471109e-07	2.957491822163558e-07	5.556461567479593e-07
TTTCAAAGCTACAATTTTATTTGATGCGACAAATTAAAAAGCATGTTATGTG	2.706478864628206e-06	4.670278036995581e-06	4.974063520415072e-06	3.3306502422408647e-06	3.231431544550346e-06	4.714544982684357e-06	3.840197846989032e-06	3.5781998723241865e-06	2.295663745566022e-06	5.914983644337885e-07	2.778230783745175e-07
GGCCCAAACAGGAATGCTCTTTCAGCCATGGAACGAAAAACAAGTTTGATAA	0.0	0.0	0.0	0.0	5.619880947033518e-07	7.366476535447909e-07	6.109405665671643e-07	4.816807520436406e-07	2.4817986438545645e-07	0.0	0.0
ATTTAAATGTGAAAGAATTTTGGGAACGACAAATTAAAAAGCATGTTATGTG	2.7860811841757456e-06	3.0690398528868095e-06	2.446260747750868e-06	3.875665736428256e-06	3.0909345208667e-06	1.9889486645697834e-06	2.0946533710828487e-06	1.2386076481122184e-06	1.427034220215825e-06	7.393729555414279e-07	2.778230783745175e-07
ACATGAATTACAAATACTCTTTTCGTCGACAAATTAAAAAGCATGTTATGTG	0.0	0.0	0.0	0.0	2.8099404735225426e-07	1.4732953070895816e-07	4.36386118976546e-07	6.193038240561092e-07	3.102248304823703e-07	7.393729555414279e-08	0.0
AGAGAAATAGTAAAAGTAGTTTTACTTACCTAAATTTCAAACTTATTTGCCT	3.1840927819134435e-07	8.006190920567186e-07	5.707941744740332e-07	7.87244602711267e-07	5.619880947033518e-07	2.946590614179163e-07	8.72772237953092e-08	3.440576800311718e-07	0.0	0.0	0.0
GTGGGAAGACTAAATGAGGTTCTTCGTACCTAAATTTCAAACTTATTTGCCT	2.3880695864380474e-07	1.334365153423976e-07	1.6308404985005786e-07	3.63343662790438e-07	7.024851183800573e-08	0.0	0.0	0.0	0.0	0.0	0.0
GCCGCAACGCGTAAAATTATTTTGGCTACCTAAATTTCAAACTTATTTGCCT	7.164208759314142e-07	6.671825767143209e-07	7.33878224324091e-07	1.2111455426309397e-07	3.5124255918945033e-07	2.2099429606343725e-07	3.491088951812368e-07	2.0643460801870306e-07	0.0	0.0	9.260769279136241e-08
TTGAGAACACGTAACGGTTTTTATTGCTGGCAAACGTTAACCAAGTTAAGTG	0.0	0.0	0.0	0.0	0.0	0.0	0.0	0.0	0.0	2.957491822163558e-07	9.260769279136241e-08
TGCGTAAACTATAATCAATTTACTCAACCCTAACACGAAACTGCGTTCGGAC	4.537332214233476e-06	4.203250233297189e-06	2.5278027726758968e-06	4.057337567824053e-06	4.7768988049779125e-06	4.7882097480469e-06	5.323910651512718e-06	3.7846344803486136e-06	2.0474838811849634e-06	7.393729555414279e-08	3.704307711656647e-07
ATCCCAATATAGAATTGAATTTGATTCTGGCAAACGTTAACCAAGTTAAGTG	1.194034793213094e-06	1.6679564417799702e-06	1.6308404985005783e-06	1.8772755910860489e-06	2.177703866980838e-06	2.2099429606343724e-06	1.6582672521120179e-06	1.582665328149114e-06	1.923393948988937e-06	7.393729555414279e-08	9.260769279136241e-08
GGGAAAAGGTCAAAGATGCTTGGATATACCTAAATTTCAAACTTATTTGCCT	4.776139172876095e-07	4.003095460283593e-07	1.6308404985005786e-07	4.23900939921985e-07	0.0	0.0	0.0	0.0	0.0	0.0	0.0
GCGCAAGTGTCAAACACCTTTTTGCACATGGAACGAAAAACAAGTTTGATAA	0.0	0.0	0.0	0.0	2.1074553551390154e-07	7.366476535447908e-08	0.0	6.881153600623435e-08	0.0	0.0	0.0
AGTGAAACAAATAACAATTTTTTTATCATGGAACGAAAAACAAGTTTGATAA	0.0	3.3359128835716047e-07	2.4462607477508675e-07	3.63343662790438e-07	7.024851183800573e-08	0.0	0.0	0.0	1.2408993219272823e-07	0.0	0.0
ACTTTAAGTTGGAATGTGCTTTGGGTCGACAAATTAAAAAGCATGTTATGTG	0.0	0.0	4.0771012462397536e-07	2.4222910852618794e-07	2.1074553551390154e-07	1.4732953070895816e-07	2.6183167138592757e-07	2.0643460801870306e-07	6.204496609647407e-08	0.0	0.0
TTCAGAACTAGAAAATCCGTTATAAGCGACAAATTAAAAAGCATGTTATGTG	4.776139172876095e-07	8.673373497279175e-07	5.707941744740332e-07	5.45015494185079e-07	1.4049702367554877e-06	2.2099429606343725e-07	0.0	4.816807520436406e-07	3.722697965792842e-07	0.0	0.0
GGGGTAACTAGAAATTATCTTCCTTTCGACAAATTAAAAAGCATGTTATGTG	0.0	0.0	3.261680997001157e-07	6.055727713166259e-08	0.0	0.0	0.0	0.0	0.0	0.0	0.0
TTTGTAACACGTAATGACTTTGTTTTCATGGAACGAAAAACAAGTTTGATAA	4.378127575138397e-06	1.6679564417799702e-06	2.120092648050752e-06	2.3617338081338007e-06	3.231431544550346e-06	1.5469600724406051e-06	2.0073761472886824e-06	1.4450422561366454e-06	4.3431476267509854e-07	7.393729555414279e-08	1.8521538558229452e-07
AAATTAACATGTAAGCCAGTTACATACATGGAACGAAAAACAAGTTTGATAA	4.776139172876095e-07	2.668730306859617e-07	0.0	4.84458217053532e-07	1.1239761894078604e-06	6.629828881903117e-07	4.36386118976546e-07	6.193038240561092e-07	3.722697965792842e-07	0.0	9.260769279136241e-08
CCACGAAGTTATAACGACATTGCCCGCTGGCAAACGTTAACCAAGTTAAGTG	5.572162368351491e-07	2.668730306859617e-07	7.33878224324091e-07	6.66130048448173e-07	7.024851183800574e-07	1.6942896031541705e-06	1.3091583569239228e-06	1.3074191841241766e-06	4.963597287720125e-07	4.436237733250721e-07	1.8521538558229452e-07
ATATCAAAGCTGAATATCGTTAGTCACATGGAACGAAAAACAAGTTTGATAA	7.960231954789539e-07	1.4010834110951748e-06	1.3862144237254916e-06	6.05572771316626e-07	9.83479165731155e-07	5.156533574813536e-07	8.72772237953092e-07	5.504922880498748e-07	4.963597287720125e-07	7.393729555414279e-08	1.8521538558229452e-07
CTTGAAACCCGCAACGCCATTCTCGCCTGGCAAACGTTAACCAAGTTAAGTG	1.5124440714151118e-06	1.734674699451169e-06	1.957008598200694e-06	1.8772755910860489e-06	1.756212795953035e-06	1.841619133867736e-06	1.5709900283178518e-06	3.302953728299249e-06	1.1788543558347664e-06	3.6968647777071396e-07	1.8521538558229452e-07
TGAGTAAATGGCAAGTTTTTTGCCTTACCCTAACACGAAACTGCGTTCGGAC	3.1840927819134435e-07	3.3359128835716047e-07	8.1542024924912e-08	1.8167183139464097e-07	2.1074553551390154e-07	4.419885921268745e-07	3.491088951812368e-07	5.504922880498748e-07	4.963597287720125e-07	7.393729555414279e-08	0.0
TGTGGAACGTAAAACAAGTTTGCTACCATGGAACGAAAAACAAGTTTGATAA	1.9900579887003496e-06	1.4010834110951748e-06	1.3046723988004629e-06	9.68916434107064e-07	1.334721724925232e-06	1.178636245673969e-06	1.4837128045236855e-06	8.257384320748122e-07	1.0547644236398392e-06	7.393729555414279e-08	9.260769279136241e-08
GTCATAAACTAAAACGCAATTGTATACATGGAACGAAAAACAAGTTTGATAA	7.960231954789538e-06	6.6051075094720105e-06	3.832475171464667e-06	5.026254001931117e-06	4.495904757633755e-06	3.830567798437519e-06	6.458514560848309e-06	4.954430592448874e-06	3.660652999689331e-06	9.611848422045024e-07	7.408615423313294e-07
GGTCTAAATTCGAAAGGCATTGTGTCTACCTAAATTTCAAACTTATTTGCCT	5.572162368351491e-07	1.0007738650714813e-06	3.261680997001157e-07	5.45015494185079e-07	5.619880947033518e-07	1.0313067149638589e-06	6.982177903624736e-07	6.881153600623436e-07	5.584046948678268e-07	7.393729555414279e-08	1.8521538558229452e-07
TCTATAATGCTGAAAATTGTTGTCGCCATGGAACGAAAAACAAGTTTGATAA	1.91045566915281e-06	1.0674921227426801e-06	1.1415883489492356e-06	1.2111455426309398e-06	1.5454672604391337e-06	1.2523010110249926e-06	1.5709900283178518e-06	2.339592224211968e-06	4.3431476267509854e-07	0.0	0.0
CGGCTAATTGTGAATTCTTTTGTTTCTACCTAAATTTCAAACTTATTTGCCT	0.0	0.0	5.707941744740332e-07	1.2111455426309397e-07	0.0	1.4732953070895816e-07	0.0	0.0	0.0	0.0	0.0
CTGATAACACGGAACGGTTTTTAGTCCTGGCAAACGTTAACCAAGTTAAGTG	0.0	0.0	0.0	0.0	0.0	0.0	0.0	0.0	0.0	2.218118866619976e-07	9.260769279136241e-08
AACATAAGCCATAATTCGTTTAATAACATGGAACGAAAAACAAGTTTGATAA	0.0	0.0	0.0	0.0	0.0	0.0	0.0	2.0643460801870306e-07	0.0	0.0	0.0
ACAAGAAAAATAAATCATATTCGTTCTACCTAAATTTCAAACTTATTTGCCT	3.980115977388839e-07	0.0	0.0	1.8167183139464097e-07	1.404970236755488e-07	2.2099429606343725e-07	2.6183167138592757e-07	2.0643460801870306e-07	1.2408993219272823e-07	0.0	9.260769279136241e-08
TAGTTAATACCAAACGAAATTCGAGCCTGGCAAACGTTAACCAAGTTAAGTG	0.0	0.0	0.0	0.0	0.0	0.0	0.0	0.0	0.0	0.0	1.8521538558229452e-07
TCAGTAAAGCAAAATAGCTTTCGTATCGACAAATTAAAAAGCATGTTATGTG	3.1840927819134435e-07	6.671825767143209e-08	4.892521495490043e-07	2.4222910852618794e-07	7.024851183800574e-07	4.419885921268745e-07	3.491088951812368e-07	2.752461440249374e-07	6.204496609647407e-08	0.0	0.0
AGCTAAATTCTTAACTCTGTTCTATGCGACAAATTAAAAAGCATGTTATGTG	3.980115977388839e-07	0.0	8.1542024924912e-08	0.0	0.0	0.0	0.0	0.0	0.0	0.0	0.0
ATTTTAAACTGAAATCCGGTTGCCCTTGCTTAATTATCAACACTATTGACAA	4.776139172876095e-07	6.671825767143209e-08	0.0	0.0	0.0	0.0	0.0	0.0	0.0	0.0	0.0
TCTCTAACTCAAAAGGTATTTTAATTCATGGAACGAAAAACAAGTTTGATAA	2.3880695864380474e-06	4.269968490968388e-06	7.33878224324091e-06	8.659690629823937e-06	4.987644340491813e-06	5.230198340176077e-06	2.3564850424767774e-06	5.298488272485769e-06	3.908832864081384e-06	3.6968647777071396e-07	5.556461567479593e-07
TTCAGAACTAGTAACGGTATTTAGTCCTGGCAAACGTTAACCAAGTTAAGTG	0.0	0.0	0.0	0.0	0.0	0.0	0.0	0.0	0.0	0.0	3.704307711656647e-07
CGGGGAAGGGAGAAGGTTGTTACGCCCGACAAATTAAAAAGCATGTTATGTG	1.0348301541227585e-06	1.0007738650714813e-06	5.707941744740332e-07	1.937832868214128e-06	1.756212795953035e-06	1.6942896031541705e-06	1.1346039093390196e-06	1.99553454418652e-06	4.963597287720125e-07	1.4787459110871635e-07	0.0
ACACGAAGGCGAAAAGAGGTTTTGGGCATGGAACGAAAAACAAGTTTGATAA	2.308467266890508e-06	2.134984245490026e-06	1.6308404985005783e-06	1.6350464825506126e-06	2.669443449838897e-06	3.241249675594776e-06	3.578366175606534e-06	3.234142192298738e-06	1.985438915092447e-06	1.4787459110871635e-07	3.704307711656647e-07
CAATGAAATGTGAATTTGATTGGGCGCGACAAATTAAAAAGCATGTTATGTG	7.960231954789539e-07	2.802166822202014e-06	4.158643271164782e-06	3.451764796508583e-06	2.318200890652917e-06	3.977897329139567e-06	2.53103949006511e-06	3.6470114083361445e-06	1.7372590507003942e-06	5.175610688794303e-07	4.63038463956812e-07
TTGAGAACACGGACCGGAACTTAGTCCTGGCAAACGTTAACCAAGTTAAGTG	0.0	0.0	0.0	0.0	0.0	0.0	0.0	0.0	0.0	3.6968647777071396e-07	2.778230783745175e-07
TGACGAAGGCCAAAATATATTATGACTACCTAAATTTCAAACTTATTTGCCT	1.1144324736702983e-06	7.339008343855198e-07	1.7939245483506363e-06	1.3928173740267368e-06	7.024851183800574e-07	2.946590614179163e-07	6.982177903624736e-07	6.881153600623436e-07	3.102248304823703e-07	0.0	0.0
GGATGAACACTAAACCGACTTTACATCATGGAACGAAAAACAAGTTTGATAA	2.9452858232708247e-06	2.6020120491884176e-06	1.3862144237254916e-06	2.7856347480534735e-06	2.809940473522543e-06	1.6942896031541705e-06	1.83282169970035e-06	1.1697961121117079e-06	1.364989254123309e-06	1.4787459110871635e-07	2.778230783745175e-07
TCAAAAATAGGGAAATAGATTATGAGTACCTAAATTTCAAACTTATTTGCCT	3.1840927819134435e-07	1.334365153423976e-07	3.261680997001157e-07	1.8167183139464097e-07	7.024851183800573e-08	1.4732953070895816e-07	8.72772237953092e-08	2.0643460801870306e-07	6.204496609647407e-08	7.393729555414279e-08	0.0
TGTAAAAAAAGTAATTAATTTCGAGTCTGGCAAACGTTAACCAAGTTAAGTG	0.0	0.0	0.0	2.4222910852618794e-07	7.024851183800573e-08	2.2099429606343725e-07	4.36386118976546e-07	2.0643460801870306e-07	0.0	7.393729555414279e-08	1.8521538558229452e-07
GGGTGAAATACGAATGAGTTTGATGACTGGCAAACGTTAACCAAGTTAAGTG	1.5920463909626516e-06	5.337460613707569e-07	7.33878224324091e-07	9.68916434107064e-07	9.132306538939589e-07	6.629828881903117e-07	5.236633427718551e-07	4.128692160374061e-07	0.0	0.0	0.0
AATTTAAAATTTAATTTCCTTAAGTCCATGGAACGAAAAACAAGTTTGATAA	2.3880695864380474e-07	4.003095460283593e-07	5.707941744740332e-07	8.47801879842814e-07	2.1074553551390154e-07	4.419885921268745e-07	4.36386118976546e-07	1.3074191841241766e-06	8.065845592543827e-07	7.393729555414279e-08	9.260769279136241e-08
AAGTAAAAATTAAATCGCTTTTAATTCGACAAATTAAAAAGCATGTTATGTG	7.164208759314142e-07	7.339008343855198e-07	2.935512897301041e-06	1.756161036818331e-06	9.83479165731155e-07	1.4732953070895817e-06	8.72772237953092e-08	8.945499680810466e-07	6.824946270616545e-07	1.4787459110871635e-07	9.260769279136241e-08
TGGAAAAGTTCTAAGACCCTTGAGAACATGGAACGAAAAACAAGTTTGATAA	3.1840927819134435e-07	3.3359128835716047e-07	9.785042990991779e-07	4.84458217053532e-07	6.322366065417045e-07	5.893181228358326e-07	2.6183167138592757e-07	8.945499680810466e-07	6.204496609647406e-07	0.0	0.0
TTAGGAAGGTTGAAGTCTATTCTACACGACAAATTAAAAAGCATGTTATGTG	1.0348301541227585e-06	1.334365153423976e-06	1.223130373875434e-06	7.87244602711267e-07	7.727336302172533e-07	5.893181228358326e-07	1.5709900283178518e-06	1.0321730400935155e-06	5.584046948678268e-07	2.218118866619976e-07	0.0
TAAAAAATAACCAACAATGTTTTTTACTGGCAAACGTTAACCAAGTTAAGTG	0.0	0.0	0.0	3.0278638565773494e-07	7.024851183800574e-07	2.946590614179163e-07	8.72772237953092e-08	8.257384320748122e-07	6.204496609647407e-08	0.0	0.0
AAGTTAACATACAAAGCATTTGTTATCTGGCAAACGTTAACCAAGTTAAGTG	8.835857469812474e-06	7.138853570841601e-06	8.643454642041372e-06	1.0960867160829658e-05	9.202555050769845e-06	9.797413792146868e-06	1.3353415240736031e-05	1.1766772657117588e-05	7.693575795966742e-06	1.109059433309988e-06	2.500407705364203e-06
TAGTCAATTTTCAATTATGTTCTTGACGACAAATTAAAAAGCATGTTATGTG	2.3880695864380474e-07	0.0	0.0	0.0	0.0	0.0	0.0	6.881153600623435e-08	6.204496609647407e-08	0.0	0.0
CATAAAACTTACAAAAGCTTTGGGATCTGGCAAACGTTAACCAAGTTAAGTG	3.980115977388839e-07	7.339008343855198e-07	8.154202492491198e-07	1.6350464825506126e-06	1.334721724925232e-06	8.83977184253749e-07	6.109405665671643e-07	6.881153600623436e-07	5.584046948678268e-07	7.393729555414279e-08	9.260769279136241e-08
GGTAAAAAAATAAAGGCCCTTCTTATCATGGAACGAAAAACAAGTTTGATAA	2.3880695864380474e-07	9.340556073991162e-07	6.523361993990621e-07	1.150588265501705e-06	6.322366065417045e-07	5.893181228358326e-07	4.36386118976546e-07	4.816807520436406e-07	3.722697965792842e-07	0.0	0.0
AGTCAAAAATTGAAACTGGTTGCATTACCCTAACACGAAACTGCGTTCGGAC	3.502502060103602e-06	4.336686748639587e-06	4.32172732101484e-06	4.481238507743726e-06	6.111620529903144e-06	4.4935506866312866e-06	4.0147522945887955e-06	4.335126768398488e-06	1.923393948988937e-06	7.393729555414279e-07	3.704307711656647e-07
AGAATAATGAACAAAATGCTTTTAAACATGGAACGAAAAACAAGTTTGATAA	2.6268765450806665e-06	2.46857553384602e-06	4.158643271164782e-06	2.664520193797316e-06	2.599194938008641e-06	1.841619133867736e-06	1.745544475906184e-06	1.7202884001615827e-06	1.923393948988937e-06	0.0	0.0
ATACGAAAATCAAAACTTCTTGAATACATGGAACGAAAAACAAGTTTGATAA	7.960231954789539e-07	6.671825767143209e-07	1.0600463240242066e-06	4.84458217053532e-07	9.132306538939589e-07	4.419885921268745e-07	2.6183167138592757e-07	2.0643460801870306e-07	1.861348982896421e-07	0.0	0.0
TATGTAACTCGTAAAAAGATTCTGTCATCACAAGATTTAAATTTATTACGAC	0.0	1.0007738650714813e-06	7.33878224324091e-07	1.8167183139464097e-07	3.5124255918945033e-07	7.366476535447908e-08	0.0	0.0	0.0	0.0	0.0
TTGAGAACACGCACCGCTATTTAGTCCTGGCAAACGTTAACCAAGTTAAGTG	0.0	0.0	0.0	0.0	0.0	0.0	0.0	0.0	0.0	7.393729555414279e-07	9.26076927913624e-07
TTTTTAAACGCTAAACGGTTTAGAACTACCTAAATTTCAAACTTATTTGCCT	0.0	0.0	0.0	2.4222910852618794e-07	2.8099404735225426e-07	5.156533574813536e-07	1.745544475906184e-07	3.440576800311718e-07	1.861348982896421e-07	0.0	0.0
GTCATAAGTCCCAAACGCGTTATCTACTGGCAAACGTTAACCAAGTTAAGTG	2.3880695864380474e-07	0.0	8.1542024924912e-08	0.0	0.0	0.0	0.0	1.376230720124687e-07	3.102248304823703e-07	7.393729555414279e-08	9.260769279136241e-08
TTGTGAACACGTAACGCTATTTAGTCCATGGAACGAAAAACAAGTTTGATAA	0.0	0.0	0.0	0.0	0.0	0.0	0.0	0.0	0.0	0.0	1.8521538558229452e-07
AACTGAACACGTAATTAAATTCTTATCGACAAATTAAAAAGCATGTTATGTG	6.368185563826887e-07	1.0674921227426801e-06	1.0600463240242066e-06	2.2406192538660823e-06	1.4049702367554877e-06	1.399630541738558e-06	5.236633427718551e-07	6.881153600623436e-07	4.3431476267509854e-07	0.0	0.0
GAGACAATACACAACTATCTTGAGAACGACAAATTAAAAAGCATGTTATGTG	1.91045566915281e-06	1.734674699451169e-06	2.7724288474509833e-06	2.3617338081338007e-06	1.6157157722693894e-06	2.1362781952833486e-06	2.0073761472886824e-06	2.1331576161989885e-06	1.7993040167929103e-06	0.0	3.704307711656647e-07
TCCGGAAGTGTTAATGTTATTACGCGCGACAAATTAAAAAGCATGTTATGTG	0.0	0.0	0.0	0.0	0.0	2.2099429606343725e-07	0.0	0.0	0.0	0.0	0.0
TACCGAAGAGAAAATTCGATTGATTATACCTAAATTTCAAACTTATTTGCCT	0.0	0.0	4.0771012462397536e-07	4.84458217053532e-07	9.83479165731155e-07	9.576419496093798e-07	5.236633427718551e-07	5.504922880498748e-07	4.3431476267509854e-07	0.0	9.260769279136241e-08
GTCGAAAATCTGAAGTGGATTTATCGCATGGAACGAAAAACAAGTTTGATAA	3.3432974210085225e-06	3.7362224295987975e-06	1.957008598200694e-06	1.574489205422534e-06	2.247952378811094e-06	1.9889486645697834e-06	1.920098923494516e-06	9.63361504087281e-07	7.445395931574688e-07	0.0	0.0
AACCTAATTTCGAAAATAATTGTTAGCGACAAATTAAAAAGCATGTTATGTG	3.1840927819134435e-07	2.668730306859617e-07	2.4462607477508675e-07	0.0	1.404970236755488e-07	0.0	8.72772237953092e-08	4.128692160374061e-07	2.4817986438545645e-07	1.4787459110871635e-07	1.8521538558229452e-07
AACGTAAAACAAAACATAATTCTAAACATGGAACGAAAAACAAGTTTGATAA	3.980115977388839e-07	1.2009286380815785e-06	1.875466573275665e-06	1.4533746511548156e-06	2.8099404735225426e-07	4.419885921268745e-07	6.109405665671643e-07	1.1009845760997496e-06	3.722697965792842e-07	1.4787459110871635e-07	0.0
GAATCAAAAATCAAGTTCTTTCAAATCGACAAATTAAAAAGCATGTTATGTG	2.0457796123765115e-05	2.595340223421298e-05	2.9925923147415456e-05	3.2277028711185064e-05	2.6343191939179857e-05	2.6813974589085672e-05	1.8764603115974333e-05	3.082756813086168e-05	2.0412793845790102e-05	2.809617231063457e-06	4.1673461756177625e-06
ACGCCAATTCCGAATATGTTTCCGGTTACCTAAATTTCAAACTTATTTGCCT	3.1840927819134435e-07	0.0	0.0	1.8167183139464097e-07	2.1074553551390154e-07	1.4732953070895816e-07	0.0	6.881153600623435e-08	3.102248304823703e-07	0.0	0.0
GGCTGAATTTGGAAATTGGTTTGGTGCATGGAACGAAAAACAAGTTTGATAA	8.756255150264934e-07	1.5345199264375725e-06	1.1415883489492356e-06	1.8772755910860489e-06	9.132306538939589e-07	1.841619133867736e-06	1.3091583569239228e-06	1.1009845760997496e-06	6.824946270616545e-07	1.4787459110871635e-07	0.0
CTAATAATAATAAAACATTTTACAAGTACCTAAATTTCAAACTTATTTGCCT	0.0	2.0015477301476286e-07	0.0	0.0	0.0	0.0	0.0	0.0	0.0	0.0	0.0
TCGCGAATCCACAACAGGGTTGAAGGTACCTAAATTTCAAACTTATTTGCCT	0.0	2.0015477301476286e-07	0.0	6.055727713166259e-08	0.0	0.0	0.0	0.0	0.0	0.0	0.0
ATGTAAAAGCAAAAGAGGGTTTGTACATCACAAGATTTAAATTTATTACGAC	7.164208759314142e-07	1.334365153423976e-07	0.0	3.0278638565773494e-07	0.0	0.0	0.0	6.881153600623435e-08	0.0	0.0	0.0
TGAATAACCTAGAACTTGGTTTTTGGTACCTAAATTTCAAACTTATTTGCCT	7.960231954789539e-07	1.2676468957527771e-06	1.4677564486505206e-06	4.84458217053532e-07	1.6157157722693894e-06	8.103124188992698e-07	6.982177903624736e-07	1.6514768641496245e-06	8.065845592543827e-07	0.0	9.260769279136241e-08
CGACGAATAAGGAACCTTATTGACATAACAAAACATAAAACACAGTTACCAA	4.4577298946859365e-06	7.339008343855197e-06	8.888080716816459e-06	7.569659641460714e-06	8.640566956069962e-06	8.766107077186467e-06	7.942227365371994e-06	1.0046484256910216e-05	4.715417423328071e-06	4.436237733250721e-07	7.408615423313294e-07
GGGCCAAGTGAGAAGTAGTTTAAAGCCATGGAACGAAAAACAAGTTTGATAA	2.3880695864380474e-06	8.006190920567186e-07	5.707941744740332e-07	7.87244602711267e-07	1.1942247012415864e-06	1.5469600724406051e-06	1.4837128045236855e-06	1.2386076481122184e-06	6.204496609647406e-07	4.436237733250721e-07	0.0
TGAGGAAGCGAGAAAGAATTTTTCATTACCTAAATTTCAAACTTATTTGCCT	2.9452858232708247e-06	2.6687303068596165e-06	3.669391121626301e-06	3.451764796508583e-06	1.756212795953035e-06	2.2099429606343724e-06	1.3091583569239228e-06	2.6148383682369056e-06	1.6131691185043677e-06	7.393729555414279e-08	9.260769279136241e-08
ACAAAAAAAATGAAGCACATTTACAACGACAAATTAAAAAGCATGTTATGTG	7.960231954789539e-07	2.668730306859617e-07	1.3862144237254916e-06	1.8167183139464098e-06	3.0206860090364446e-06	1.2523010110249926e-06	2.181930594877015e-06	1.7202884001615827e-06	8.065845592543827e-07	6.654356599870698e-07	8.334692351224768e-07
AATGAAACTAGTAATGCTGTTGCGGCCGACAAATTAAAAAGCATGTTATGTG	2.3880695864380474e-07	0.0	0.0	0.0	1.404970236755488e-07	7.366476535447908e-08	0.0	0.0	0.0	7.393729555414279e-08	9.260769279136241e-08
GTCCTAACCGGCAACAGTATTCTTCGTACCTAAATTTCAAACTTATTTGCCT	0.0	2.0015477301476286e-07	0.0	0.0	0.0	7.366476535447908e-08	0.0	0.0	0.0	0.0	0.0
AAACAAAGGAGGAAAGCGGTTATGGACGACAAATTAAAAAGCATGTTATGTG	7.164208759314142e-07	3.3359128835716047e-07	8.1542024924912e-08	2.4222910852618794e-07	5.619880947033518e-07	7.366476535447909e-07	3.491088951812368e-07	1.376230720124687e-07	3.722697965792842e-07	1.4787459110871635e-07	0.0
CAGCTAATCGTGAAAATTATTCCGTCCAAGCAAAGAAGAAAGCCATTAACCG	3.980115977388839e-07	6.004643190431222e-07	1.0600463240242066e-06	7.87244602711267e-07	4.214910710278031e-07	6.629828881903117e-07	2.6183167138592757e-07	1.376230720124687e-07	2.4817986438545645e-07	0.0	0.0
AGAGTAACAGCCAACGGCGTTCGTGCTACCTAAATTTCAAACTTATTTGCCT	3.980115977388839e-07	9.340556073991162e-07	9.785042990991779e-07	1.332260096898658e-06	9.132306538939589e-07	5.893181228358326e-07	3.491088951812368e-07	1.0321730400935155e-06	1.0547644236398392e-06	2.218118866619976e-07	3.704307711656647e-07
CATCAAACACTAAAACAGCTTTGTCCTACCTAAATTTCAAACTTATTTGCCT	4.776139172876095e-07	4.670278036995581e-07	4.0771012462397536e-07	0.0	1.404970236755488e-07	7.366476535447908e-08	2.6183167138592757e-07	2.0643460801870306e-07	0.0	0.0	0.0
AAAACAAGGGACAAAGCAATTATGGCCGTGCAAGTGATAATAATATTTTACG	0.0	0.0	0.0	0.0	0.0	0.0	0.0	0.0	0.0	0.0	1.8521538558229452e-07
GACGAAACCGCCAATGCTTTTTGACACGACAAATTAAAAAGCATGTTATGTG	2.3880695864380474e-07	0.0	8.1542024924912e-08	6.055727713166259e-08	0.0	0.0	0.0	0.0	0.0	0.0	0.0
ACTATAAACTTAAACATTCTTACGTTCATGGAACGAAAAACAAGTTTGATAA	9.55227834575219e-07	8.006190920567186e-07	1.0600463240242066e-06	7.87244602711267e-07	7.024851183800574e-07	2.2099429606343725e-07	1.745544475906184e-07	0.0	1.861348982896421e-07	0.0	1.8521538558229452e-07
TTTAGAAGTCGGAACGGTATTTAGTCCTGGCAAACGTTAACCAAGTTAAGTG	0.0	0.0	0.0	0.0	0.0	0.0	0.0	0.0	0.0	1.4048086155317284e-06	1.1112923134916156e-06
TGTGCAAGTCAGAATTATATTTGTATCTGGCAAACGTTAACCAAGTTAAGTG	0.0	2.0015477301476286e-07	4.892521495490043e-07	2.4222910852618794e-07	2.8099404735225426e-07	2.946590614179163e-07	4.36386118976546e-07	6.881153600623435e-08	1.2408993219272823e-07	0.0	0.0
TCATAAACTGTCAACCTTTTTAGAATCGACAAATTAAAAAGCATGTTATGTG	5.572162368351491e-07	3.3359128835716047e-07	2.4462607477508675e-07	5.45015494185079e-07	6.322366065417045e-07	7.366476535447909e-07	6.982177903624736e-07	1.4450422561366454e-06	8.065845592543827e-07	2.218118866619976e-07	9.260769279136241e-08
TATAAAATCCAGAAGAGAGTTGGTAGCATGGAACGAAAAACAAGTTTGATAA	3.1840927819134435e-07	6.671825767143209e-08	6.523361993990621e-07	2.4222910852618794e-07	2.1074553551390154e-07	7.366476535447908e-08	1.745544475906184e-07	0.0	1.2408993219272823e-07	1.4787459110871635e-07	0.0
GGGGCAAGACATAAATTCATTCGGACCGACAAATTAAAAAGCATGTTATGTG	6.368185563826887e-07	1.2009286380815785e-06	1.3046723988004629e-06	1.574489205422534e-06	2.0372068432971926e-06	1.2523010110249926e-06	2.705593937653442e-06	1.513853792137156e-06	1.5511241524118516e-06	7.393729555414279e-08	1.8521538558229452e-07
ACTAAAACTCGCAAAACTCTTAACCGCATGGAACGAAAAACAAGTTTGATAA	6.368185563826888e-06	2.7354485645308153e-06	2.8539708723760122e-06	1.150588265501705e-06	3.5124255918945033e-07	2.2099429606343725e-07	8.72772237953092e-08	0.0	0.0	0.0	0.0
ACTTAAACTGCTAAGCGTTTTTGCACTACATAACAAAAAAATCGATTGACAC	0.0	0.0	0.0	0.0	0.0	0.0	0.0	0.0	0.0	0.0	2.778230783745175e-07
TCCGGAAAGAATAAAATTGTTCAGGAATCACAAGATTTAAATTTATTACGAC	3.1840927819134435e-07	2.0015477301476286e-07	1.6308404985005786e-07	1.2111455426309397e-07	0.0	0.0	0.0	0.0	0.0	0.0	0.0
TCGAGAATGAGAAAAGGTCTTCAGAACATGGAACGAAAAACAAGTTTGATAA	1.2736371127606338e-06	1.2009286380815785e-06	1.7123825234256073e-06	7.2668732557972e-07	7.024851183800574e-07	8.103124188992698e-07	5.236633427718551e-07	2.064346080187031e-06	3.722697965792842e-07	1.4787459110871635e-07	3.704307711656647e-07
TCTTAAATCGTCAATGAAATTCACATCATGGAACGAAAAACAAGTTTGATAA	7.960231954789539e-07	6.671825767143209e-08	2.4462607477508675e-07	0.0	1.404970236755488e-07	1.4732953070895816e-07	2.6183167138592757e-07	0.0	0.0	0.0	0.0
ATGCTACCCTTAAATACGTTTTTCACCGACAAATTAAAAAGCATGTTATGTG	0.0	0.0	0.0	0.0	0.0	0.0	0.0	2.752461440249374e-07	6.204496609647407e-08	0.0	0.0
TGCTTAAGATGTAAGGTGATTTGATCTACCTAAATTTCAAACTTATTTGCCT	1.7512510300577307e-06	1.8681112147935665e-06	1.957008598200694e-06	1.2111455426309398e-06	7.727336302172533e-07	5.156533574813536e-07	1.745544475906184e-07	4.816807520436406e-07	7.445395931574688e-07	0.0	0.0
TTTTAAACGGCGAAGTTGTTTAGGACCGACAAATTAAAAAGCATGTTATGTG	1.194034793213094e-06	1.1342103804138792e-06	1.3862144237254916e-06	1.8167183139464098e-06	2.247952378811094e-06	2.504602022049985e-06	1.0473266855437103e-06	1.582665328149114e-06	1.364989254123309e-06	0.0	3.704307711656647e-07
GTCGCAACGTACAAGGGGTTTACAAGCATGGAACGAAAAACAAGTTTGATAA	1.2736371127606338e-06	5.337460613707569e-07	5.707941744740332e-07	1.2111455426309397e-07	2.1074553551390154e-07	0.0	4.36386118976546e-07	0.0	0.0	0.0	0.0
CGTCTAATAAGAAACTACTTTTATTATACCTAAATTTCAAACTTATTTGCCT	2.3880695864380474e-07	2.0015477301476286e-07	1.6308404985005786e-07	2.4222910852618794e-07	2.1074553551390154e-07	2.2099429606343725e-07	1.745544475906184e-07	2.0643460801870306e-07	1.2408993219272823e-07	0.0	0.0
ATGTGAAGCAATAATGGATTTTTCCTACCGCAAAACTGAAGAATATTCCCCG	7.960231954789539e-07	6.671825767143209e-07	5.707941744740332e-07	1.2111455426309398e-06	1.1239761894078604e-06	2.2099429606343724e-06	8.72772237953092e-07	2.1331576161989885e-06	8.065845592543827e-07	2.957491822163558e-07	9.260769279136241e-08
CTCATAACAGGTAATGACATTCAACTTACCTAAATTTCAAACTTATTTGCCT	1.4328417518675724e-06	1.8681112147935665e-06	1.223130373875434e-06	1.3928173740267368e-06	9.83479165731155e-07	7.366476535447909e-07	1.4837128045236855e-06	6.881153600623436e-07	4.3431476267509854e-07	1.4787459110871635e-07	1.8521538558229452e-07
GTTAAAATTTGTAATAATGTTATGTACATGGAACGAAAAACAAGTTTGATAA	1.0348301541227585e-06	7.339008343855198e-07	5.707941744740332e-07	7.87244602711267e-07	1.334721724925232e-06	8.103124188992698e-07	1.745544475906184e-07	4.816807520436406e-07	7.445395931574688e-07	7.393729555414279e-08	0.0
GGCCGAATATTGAACGCGTTTACCAGCGACAAATTAAAAAGCATGTTATGTG	2.069660308247889e-06	1.4010834110951748e-06	8.154202492491198e-07	9.68916434107064e-07	1.0537276775695076e-06	1.5469600724406051e-06	1.6582672521120179e-06	2.1331576161989885e-06	4.3431476267509854e-07	7.393729555414279e-08	0.0
ACAGGAATCGGCAAAATCGTTCGATCATCACAAGATTTAAATTTATTACGAC	2.308467266890508e-06	2.0682659878188273e-06	1.1415883489492356e-06	4.23900939921985e-07	2.1074553551390154e-07	6.629828881903117e-07	5.236633427718551e-07	2.0643460801870306e-07	0.0	0.0	0.0
ATAACAATGTGTAAATGTTTTGTCCTCTGGCAAACGTTAACCAAGTTAAGTG	6.2089809247318085e-06	7.872754405224788e-06	4.974063520415072e-06	7.387987810064918e-06	8.640566956069962e-06	5.745851697656279e-06	9.862326288866509e-06	5.986603632548113e-06	4.7774623894315805e-06	1.1829967288654232e-06	2.0373692414138454e-06
AAAAAAACACCCAAGTTATTTCTTTATACCTAAATTTCAAACTTATTTGCCT	7.164208759314142e-07	2.668730306859617e-07	8.969622741741488e-07	1.6350464825506126e-06	9.132306538939589e-07	9.576419496093798e-07	6.982177903624736e-07	1.3074191841241766e-06	9.92719457544025e-07	7.393729555414279e-08	0.0
AATTGAAGATTGAACGGGTTTGAGGGTACCTAAATTTCAAACTTATTTGCCT	1.0348301541227585e-06	1.0007738650714813e-06	7.33878224324091e-07	1.029473711238611e-06	7.024851183800574e-07	9.576419496093798e-07	9.600494617484013e-07	1.1697961121117079e-06	3.722697965792842e-07	0.0	0.0
CATATAACTACTAAACGGATTCATCGTACCTAAATTTCAAACTTATTTGCCT	7.960231954789539e-07	3.3359128835716047e-07	0.0	5.45015494185079e-07	7.727336302172533e-07	4.419885921268745e-07	6.982177903624736e-07	2.0643460801870306e-07	0.0	7.393729555414279e-08	0.0
ATAACAAGCTAAAACATCTTTTCATTTCAAAAAAACACAATTTCGTTGGGTA	0.0	0.0	0.0	0.0	0.0	0.0	0.0	0.0	0.0	0.0	4.63038463956812e-07
ACGATAAGTGTGAAGTTTGTTTCTTACTGGCAAACGTTAACCAAGTTAAGTG	7.164208759314143e-06	6.338234478787215e-06	5.300231620115188e-06	6.055727713166259e-06	7.657087790342278e-06	6.629828881903117e-06	8.116781812960327e-06	9.014311216822424e-06	4.343147626750985e-06	8.133102510957861e-07	1.7595461630328737e-06
CCAAAAAAATAAAGCGCCTTGGAGAACGACAAATTAAAAAGCATGTTATGTG	0.0	0.0	0.0	0.0	0.0	0.0	0.0	0.0	1.861348982896421e-07	0.0	0.0
TTGTTAAGGAACAACACTCTTGGAGATACCTAAATTTCAAACTTATTTGCCT	1.1144324736702983e-06	4.003095460283593e-07	4.0771012462397536e-07	8.47801879842814e-07	9.83479165731155e-07	4.419885921268745e-07	2.6183167138592757e-07	8.257384320748122e-07	7.445395931574688e-07	1.4787459110871635e-07	0.0
TCTAGAACAGTTAATGGCGTTTAACTCGACAAATTAAAAAGCATGTTATGTG	2.069660308247889e-06	2.46857553384602e-06	2.201634672975781e-06	2.1800619767380035e-06	2.73969196168072e-06	2.504602022049985e-06	1.3964355807295194e-06	2.408403760223926e-06	2.605888576050591e-06	2.957491822163558e-07	1.8521538558229452e-07
TACAAAAATTTAAACTTAATTTAGGATACCTAAATTTCAAACTTATTTGCCT	0.0	3.3359128835716047e-07	5.707941744740332e-07	1.8167183139464097e-07	2.8099404735225426e-07	2.2099429606343725e-07	1.745544475906184e-07	1.376230720124687e-07	1.2408993219272823e-07	7.393729555414279e-08	0.0
GTTCTAAGATACAAATAACTTTAACGCTGGCAAACGTTAACCAAGTTAAGTG	6.368185563826887e-07	1.334365153423976e-07	2.4462607477508675e-07	1.8167183139464097e-07	6.322366065417045e-07	7.366476535447908e-08	8.72772237953092e-08	1.376230720124687e-07	6.204496609647407e-08	0.0	0.0
CGTAAAAATGCTAAGGGGGTTAGGTCTACCTAAATTTCAAACTTATTTGCCT	7.164208759314142e-07	1.1342103804138792e-06	2.4462607477508675e-07	4.23900939921985e-07	3.5124255918945033e-07	1.4732953070895816e-07	5.236633427718551e-07	5.504922880498748e-07	0.0	7.393729555414279e-08	0.0
CATCAAAACCACAATCGGTTTATTGACATGGAACGAAAAACAAGTTTGATAA	8.756255150264934e-07	4.003095460283593e-07	2.4462607477508675e-07	1.8167183139464097e-07	7.024851183800574e-07	1.4732953070895816e-07	8.72772237953092e-08	1.376230720124687e-07	0.0	0.0	0.0
GCACAAAATGGCAAACATATTCGGATCATGGAACGAAAAACAAGTTTGATAA	1.8308533496052705e-06	1.4010834110951748e-06	5.707941744740332e-07	3.0278638565773494e-07	1.8264613077832907e-06	8.103124188992698e-07	9.600494617484013e-07	7.56926896068578e-07	2.4817986438545645e-07	1.4787459110871635e-07	9.260769279136241e-08
CCGGTTAACATAAAAGTTGGTTTCCTTACCTAAATTTCAAACTTATTTGCCT	0.0	0.0	0.0	0.0	0.0	0.0	2.6183167138592757e-07	6.881153600623435e-08	6.204496609647407e-08	0.0	0.0
AATATAAATCTTAATAGACTTATGAGCGACAAATTAAAAAGCATGTTATGTG	6.368185563826887e-07	7.339008343855198e-07	1.5492984735755496e-06	1.5139319282944551e-06	1.756212795953035e-06	1.620624837803147e-06	9.600494617484013e-07	1.3074191841241766e-06	1.6131691185043677e-06	7.393729555414279e-08	9.260769279136241e-08
ATCTAAACCCGAAATACTATTGTGTATACCTAAATTTCAAACTTATTTGCCT	3.1840927819134435e-07	4.003095460283593e-07	6.523361993990621e-07	3.63343662790438e-07	2.1074553551390154e-07	6.629828881903117e-07	8.72772237953092e-08	2.0643460801870306e-07	0.0	0.0	0.0
TGGGCAACGAGGAATCTGATTGTGAACTGGCAAACGTTAACCAAGTTAAGTG	0.0	2.0015477301476286e-07	8.1542024924912e-08	1.2111455426309397e-07	0.0	1.4732953070895816e-07	3.491088951812368e-07	6.881153600623435e-08	0.0	0.0	0.0
CCCGTAATCCACAAGCGTGTTAGTTACGACAAATTAAAAAGCATGTTATGTG	4.776139172876095e-07	1.2009286380815785e-06	8.969622741741488e-07	7.87244602711267e-07	1.1239761894078604e-06	1.0313067149638589e-06	6.982177903624736e-07	1.6514768641496245e-06	6.824946270616545e-07	0.0	0.0
CTAGAAAAAGTGAAGGTGATTTTAATAACAAAACATAAAACACAGTTACCAA	0.0	3.3359128835716047e-07	5.707941744740332e-07	4.23900939921985e-07	5.619880947033518e-07	1.4732953070895816e-07	8.72772237953092e-08	3.440576800311718e-07	5.584046948678268e-07	0.0	0.0
CATCTAATCTCAAAATGTTTTTTGAGCATGGAACGAAAAACAAGTTTGATAA	2.7860811841757456e-06	2.6020120491884176e-06	2.120092648050752e-06	2.301176531005722e-06	3.7231711274084043e-06	3.7569030330864955e-06	2.705593937653442e-06	2.6148383682369056e-06	1.985438915092447e-06	7.393729555414279e-08	9.260769279136241e-08
GGAAGAAGATGTAAGACCGTTGACAATACCTAAATTTCAAACTTATTTGCCT	9.55227834575219e-07	1.4678016687663737e-06	1.223130373875434e-06	7.2668732557972e-07	4.917395828661558e-07	1.3259657763760162e-06	1.4837128045236855e-06	1.8579114721740514e-06	3.722697965792842e-07	7.393729555414279e-08	0.0
CGGATAAAGCGAAACAGTGTTAGCTATACCTAAATTTCAAACTTATTTGCCT	0.0	0.0	0.0	3.0278638565773494e-07	0.0	7.366476535447908e-08	0.0	0.0	6.204496609647407e-08	0.0	0.0
AGGCTAATCAGGAATATTGTTCTATCCGACAAATTAAAAAGCATGTTATGTG	0.0	0.0	0.0	0.0	2.1074553551390154e-07	0.0	0.0	0.0	0.0	0.0	0.0
AGCCAAAATGTCAAGGTAGTTGGCGGCTGGCAAACGTTAACCAAGTTAAGTG	1.6716487105101911e-06	2.201702503161225e-06	2.038550623125723e-06	1.3928173740267368e-06	3.0206860090364446e-06	1.841619133867736e-06	3.0547028328301065e-06	1.8579114721740514e-06	1.7372590507003942e-06	5.175610688794303e-07	3.704307711656647e-07
TCATAAATCCTAAATAACGTTTAGGTCGACAAATTAAAAAGCATGTTATGTG	4.298525255590857e-06	3.4026311412428037e-06	3.832475171464667e-06	3.693993905032459e-06	5.47938392336144e-06	2.799261083477116e-06	2.0946533710828487e-06	2.064346080187031e-06	1.1168093897312557e-06	1.4787459110871635e-07	1.8521538558229452e-07
AAGGCAAATTATAAGCCTATTTTCTTCGACAAATTAAAAAGCATGTTATGTG	0.0	5.337460613707569e-07	7.33878224324091e-07	9.68916434107064e-07	5.619880947033518e-07	1.7679543685051943e-06	7.854950141577828e-07	1.0321730400935155e-06	8.686295253512965e-07	2.218118866619976e-07	0.0
GCCCCAACAAGCAAATGTTTTTGCTCCGACAAATTAAAAAGCATGTTATGTG	1.6716487105101911e-06	1.4678016687663737e-06	2.038550623125723e-06	1.8772755910860489e-06	1.8264613077832907e-06	3.6095735023729303e-06	3.6656433994007e-06	2.9588960482738015e-06	1.7372590507003942e-06	3.6968647777071396e-07	4.63038463956812e-07
CATTAAAAAAAAAATCCTATTTTTTATACCTAAATTTCAAACTTATTTGCCT	0.0	0.0	2.4462607477508675e-07	0.0	0.0	0.0	0.0	6.881153600623435e-08	0.0	0.0	0.0
TGCGCAAGTGGTAAAGGGGTTATAAAAACAAAACATAAAACACAGTTACCAA	5.174150770613793e-06	5.804488417405961e-06	6.197193894290505e-06	6.055727713166259e-06	5.900874994389243e-06	5.819516463007303e-06	5.236633427718552e-06	4.816807520436405e-06	2.729978508246618e-06	6.654356599870698e-07	7.408615423313294e-07
CTTATAATTTGTAACGTGGTTGTCTTTACCTAAATTTCAAACTTATTTGCCT	0.0	3.3359128835716047e-07	4.0771012462397536e-07	1.3928173740267368e-06	9.83479165731155e-07	1.178636245673969e-06	3.491088951812368e-07	3.440576800311718e-07	2.4817986438545645e-07	7.393729555414279e-08	0.0
ACAAAAATCAATAACTGCATTGGTATATCACAAGATTTAAATTTATTACGAC	1.194034793213094e-06	8.673373497279175e-07	5.707941744740332e-07	0.0	1.404970236755488e-07	0.0	1.745544475906184e-07	0.0	0.0	0.0	0.0
CCAAGAATGTTAAATATAGTTCAGTGCATGGAACGAAAAACAAGTTTGATAA	1.194034793213094e-06	1.334365153423976e-07	1.6308404985005786e-07	1.2111455426309397e-07	4.214910710278031e-07	2.2099429606343725e-07	8.72772237953092e-07	3.440576800311718e-07	6.824946270616545e-07	1.4787459110871635e-07	0.0
CATATAAAACGGAAATTTATTGAGTCTACCTAAATTTCAAACTTATTTGCCT	0.0	0.0	0.0	5.45015494185079e-07	7.024851183800573e-08	7.366476535447908e-08	8.72772237953092e-08	6.881153600623435e-08	0.0	0.0	0.0
TGAATAATAGGCAACGGGGTTGGGAGCGACAAATTAAAAAGCATGTTATGTG	1.3532394323200329e-06	1.2009286380815785e-06	2.2831766979008095e-06	1.332260096898658e-06	2.8099404735225426e-07	2.2836077259853958e-06	6.982177903624736e-07	9.63361504087281e-07	2.4817986438545645e-07	0.0	1.8521538558229452e-07
GTCCTAACATTCAACCTAGTTGCCTCCATGGAACGAAAAACAAGTTTGATAA	1.3532394323200329e-06	7.339008343855198e-07	4.0771012462397536e-07	4.23900939921985e-07	1.1239761894078604e-06	1.2523010110249926e-06	1.2218811331297565e-06	4.816807520436406e-07	8.686295253512965e-07	1.4787459110871635e-07	5.556461567479593e-07
TAACAAAAGTTAAAATGGGTTTATACTACCTAAATTTCAAACTTATTTGCCT	2.3880695864380474e-07	7.339008343855198e-07	4.892521495490043e-07	2.4222910852618794e-07	7.024851183800574e-07	2.946590614179163e-07	1.745544475906184e-07	2.752461440249374e-07	3.722697965792842e-07	0.0	9.260769279136241e-08
CTAATAATAAAAAAACGTATTGCGCGCATGGAACGAAAAACAAGTTTGATAA	2.467671905985587e-06	1.8681112147935665e-06	3.75093314655133e-06	2.6039629166576767e-06	1.6859642841112123e-06	1.178636245673969e-06	6.982177903624736e-07	2.0643460801870306e-07	4.963597287720125e-07	7.393729555414279e-08	0.0
ACTTTAAACAGCAACCTTGTTGTGGAATCACAAGATTTAAATTTATTACGAC	3.980115977388839e-07	6.671825767143209e-07	4.892521495490043e-07	3.0278638565773494e-07	0.0	5.156533574813536e-07	0.0	2.0643460801870306e-07	6.204496609647407e-08	0.0	0.0
TTGGAAAATCGTAAAGTTTATTGAGACGACAAATTAAAAAGCATGTTATGTG	0.0	0.0	0.0	0.0	0.0	3.6832382677239544e-07	2.6183167138592757e-07	6.881153600623435e-08	1.861348982896421e-07	7.393729555414279e-08	0.0
GTAGTAAGTACAAACGTTGTTAACGGGAAGCAACAGGCAAACCGATTATGTA	2.3880695864380474e-07	0.0	0.0	0.0	0.0	0.0	0.0	0.0	0.0	0.0	0.0
GTGTGAAGGAGCAATGGATTTGGTTGCATGGAACGAAAAACAAGTTTGATAA	7.084606439766604e-06	5.871206675077159e-06	3.9140171963896956e-06	5.9951704360381806e-06	4.7768988049779125e-06	4.861874513397923e-06	7.505841246401163e-06	8.050949712735143e-06	4.5292825250395285e-06	7.393729555414279e-07	1.018684620705847e-06
ATCGGAAGTCCAAACAACGTTTCGGATACCTAAATTTCAAACTTATTTGCCT	0.0	2.668730306859617e-07	0.0	0.0	0.0	0.0	0.0	0.0	0.0	0.0	0.0
ATTAGAATCATTAAGGTCCTTTATGCCGACAAATTAAAAAGCATGTTATGTG	5.174150770613793e-06	4.736996294666779e-06	4.892521495490043e-06	4.23900939921985e-06	3.863668151092051e-06	3.5359087370219065e-06	1.4837128045236855e-06	2.477215296224437e-06	1.923393948988937e-06	4.436237733250721e-07	3.704307711656647e-07
TACGGAAATTTAAAACGATTTATTAACATGGAACGAAAAACAAGTTTGATAA	0.0	0.0	5.707941744740332e-07	3.0278638565773494e-07	2.1074553551390154e-07	5.893181228358326e-07	0.0	3.440576800311718e-07	8.065845592543827e-07	0.0	0.0
AAAAAAAACATCAAGGTAATTAGCATTACCTAAATTTCAAACTTATTTGCCT	2.3880695864380474e-07	4.670278036995581e-07	6.523361993990621e-07	6.66130048448173e-07	3.5124255918945033e-07	1.4732953070895816e-07	1.745544475906184e-07	2.0643460801870306e-07	3.102248304823703e-07	7.393729555414279e-08	0.0
GCGCCAATAATTAAGGTAATTTAATCTACCTAAATTTCAAACTTATTTGCCT	0.0	2.0015477301476286e-07	0.0	1.2111455426309397e-07	0.0	0.0	0.0	6.881153600623435e-08	0.0	0.0	0.0
GTGTTAATTGAAAACCTGTTTGGGCCCTGGCAAACGTTAACCAAGTTAAGTG	2.3880695864380474e-07	2.0015477301476286e-07	5.707941744740332e-07	6.66130048448173e-07	1.0537276775695076e-06	6.629828881903117e-07	1.745544475906184e-07	1.1697961121117079e-06	7.445395931574688e-07	2.218118866619976e-07	4.63038463956812e-07
CGCCCAAACGGAAAACCACTTAGTGCTACCTAAATTTCAAACTTATTTGCCT	5.572162368351491e-07	1.334365153423976e-07	2.4462607477508675e-07	4.23900939921985e-07	0.0	2.2099429606343725e-07	8.72772237953092e-08	2.0643460801870306e-07	0.0	0.0	0.0
CGTACAACCTCTAAGGAATTTCTCATTACCTAAATTTCAAACTTATTTGCCT	2.3880695864380474e-07	2.0015477301476286e-07	2.4462607477508675e-07	3.63343662790438e-07	3.5124255918945033e-07	6.629828881903117e-07	3.491088951812368e-07	2.0643460801870306e-07	5.584046948678268e-07	0.0	0.0
AAGCCAACCCTGAAAATTATTCGCTCATCACAAGATTTAAATTTATTACGAC	3.980115977388839e-07	3.3359128835716047e-07	0.0	0.0	0.0	0.0	0.0	0.0	0.0	0.0	0.0
GGCAGAATTTGGAAAGGGCTTGGAGGTACCTAAATTTCAAACTTATTTGCCT	0.0	1.0007738650714813e-06	9.785042990991779e-07	5.45015494185079e-07	2.8099404735225426e-07	7.366476535447908e-08	5.236633427718551e-07	4.816807520436406e-07	6.204496609647406e-07	0.0	1.8521538558229452e-07
AGACCAAAAGCCAATTAAGTTCAGGGCATGGAACGAAAAACAAGTTTGATAA	5.094548451066253e-06	4.470123263981984e-06	2.3647187228258384e-06	2.0589474224818463e-06	3.582674103736326e-06	2.357272491347938e-06	1.920098923494516e-06	2.7524614402493743e-06	2.667933542154102e-06	4.436237733250721e-07	6.482538495401822e-07
TTAACAAAAAGTAACGCGTTTCAAAGCATGGAACGAAAAACAAGTTTGATAA	9.55227834575219e-07	1.2676468957527771e-06	2.2831766979008095e-06	1.2717028197705791e-06	2.318200890652917e-06	1.178636245673969e-06	1.0473266855437103e-06	1.3762307201246872e-06	8.065845592543827e-07	2.957491822163558e-07	3.704307711656647e-07
CGATTAATTAGGAAGGAACTTTAGGGCATGGAACGAAAAACAAGTTTGATAA	3.1044904623659043e-06	3.0690398528868095e-06	3.180138972076128e-06	2.3617338081338007e-06	2.4586979143249957e-06	2.6519315527635503e-06	1.2218811331297565e-06	1.7202884001615827e-06	7.445395931574688e-07	0.0	0.0
TGTGTAATTGGGAATGGGATTTACGGCATGGAACGAAAAACAAGTTTGATAA	0.0	2.0015477301476286e-07	0.0	1.8167183139464097e-07	2.1074553551390154e-07	6.629828881903117e-07	8.72772237953092e-08	3.440576800311718e-07	4.963597287720125e-07	0.0	0.0
TGCGGAATACGGAATTGTCTTTTTGATACATAACAAAAAAATCGATTGACAC	0.0	0.0	0.0	0.0	0.0	0.0	0.0	0.0	0.0	0.0	7.408615423313294e-07
ATATGAAATTCGAACAAGGTTTGGAGATCACAAGATTTAAATTTATTACGAC	0.0	3.3359128835716047e-07	8.1542024924912e-08	6.055727713166259e-08	1.404970236755488e-07	0.0	0.0	0.0	0.0	0.0	0.0
TCATCAATGTTTAACTTTTTTGCTTGCTGGCAAACGTTAACCAAGTTAAGTG	7.960231954789539e-07	1.8681112147935665e-06	1.3862144237254916e-06	1.8772755910860489e-06	9.83479165731155e-07	1.5469600724406051e-06	1.83282169970035e-06	1.582665328149114e-06	9.306744914471109e-07	2.218118866619976e-07	4.63038463956812e-07
TGAAGAATTGCAAACGCGGTTAGAAACGACAAATTAAAAAGCATGTTATGTG	1.5124440714151118e-06	1.2676468957527771e-06	1.223130373875434e-06	1.2717028197705791e-06	6.322366065417045e-07	6.629828881903117e-07	4.36386118976546e-07	6.193038240561092e-07	1.0547644236398392e-06	1.4787459110871635e-07	9.260769279136241e-08
CCAGGAATTGGAAAGCGTGTTTCTCGCGACAAATTAAAAAGCATGTTATGTG	2.3880695864380474e-07	6.004643190431222e-07	4.892521495490043e-07	4.23900939921985e-07	9.83479165731155e-07	5.893181228358326e-07	8.72772237953092e-07	1.0321730400935155e-06	4.3431476267509854e-07	0.0	9.260769279136241e-08
TTGAGAACACGGAAAGGTATTAGGCCCTGGCAAACGTTAACCAAGTTAAGTG	0.0	0.0	0.0	0.0	0.0	0.0	0.0	0.0	0.0	0.0	1.8521538558229452e-07
TTAATAATTGAAAAGTGACTTCATGACGACAAATTAAAAAGCATGTTATGTG	0.0	2.0015477301476286e-07	3.261680997001157e-07	3.63343662790438e-07	5.619880947033518e-07	5.156533574813536e-07	3.491088951812368e-07	9.63361504087281e-07	0.0	0.0	0.0
TCTACAAATGGCAAGTCTGTTGGGTCCGACAAATTAAAAAGCATGTTATGTG	0.0	2.0015477301476286e-07	8.1542024924912e-08	6.055727713166259e-08	7.024851183800573e-08	0.0	0.0	0.0	0.0	0.0	0.0
ACTGTAAACGCCAATAGATTTTATTGTACCTAAATTTCAAACTTATTTGCCT	0.0	2.668730306859617e-07	3.261680997001157e-07	4.84458217053532e-07	0.0	3.6832382677239544e-07	1.745544475906184e-07	6.881153600623435e-08	0.0	7.393729555414279e-08	9.260769279136241e-08
CTCTTAACCGCAAAGTATTTTGGCCTCATGGAACGAAAAACAAGTTTGATAA	6.368185563826887e-07	1.0674921227426801e-06	7.33878224324091e-07	5.45015494185079e-07	7.727336302172533e-07	5.156533574813536e-07	3.491088951812368e-07	6.881153600623436e-07	4.963597287720125e-07	0.0	0.0
AAAAGAACGGTCAAGCTGGTTCGGGGCGACAAATTAAAAAGCATGTTATGTG	4.776139172876095e-07	3.3359128835716047e-07	8.1542024924912e-08	1.2111455426309397e-07	7.024851183800573e-08	0.0	0.0	1.376230720124687e-07	1.861348982896421e-07	7.393729555414279e-08	9.260769279136241e-08
GCGTAAAGATGTAAGTGGTTTTCACGATCACAAGATTTAAATTTATTACGAC	1.0348301541227585e-06	1.1342103804138792e-06	4.892521495490043e-07	0.0	0.0	0.0	0.0	0.0	0.0	0.0	0.0
CCAGGAATCTGAAAGTGTATTTACGCACCCTAACACGAAACTGCGTTCGGAC	2.2288649473429683e-06	1.4678016687663737e-06	1.6308404985005783e-06	1.2111455426309398e-06	2.9504374971946216e-06	1.9889486645697834e-06	2.0946533710828487e-06	1.7202884001615827e-06	1.427034220215825e-06	0.0	1.8521538558229452e-07
AATAGAATTCACAATTTTTTTGTTGACGACAAATTAAAAAGCATGTTATGTG	3.1840927819134435e-07	0.0	0.0	6.055727713166259e-08	0.0	0.0	0.0	0.0	6.204496609647407e-08	0.0	0.0
TCGCAAATCACGAATTGAATTACCGCCTGGCAAACGTTAACCAAGTTAAGTG	1.3532394323200329e-06	6.671825767143209e-07	1.0600463240242066e-06	9.08359156974361e-07	1.5454672604391337e-06	1.4732953070895816e-07	4.36386118976546e-07	4.816807520436406e-07	2.4817986438545645e-07	7.393729555414279e-08	9.260769279136241e-08
TGCACAACAGGTAATGGAATTTGGCCTACCTAAATTTCAAACTTATTTGCCT	0.0	0.0	0.0	0.0	4.214910710278031e-07	2.2099429606343725e-07	2.6183167138592757e-07	1.376230720124687e-07	0.0	1.4787459110871635e-07	0.0
CCGCGAACGATAAAGGTCGTTGGTGGCTGGCAAACGTTAACCAAGTTAAGTG	6.368185563826887e-07	8.673373497279175e-07	1.0600463240242066e-06	1.3928173740267368e-06	6.322366065417045e-07	9.576419496093798e-07	8.72772237953092e-07	7.56926896068578e-07	3.722697965792842e-07	0.0	9.260769279136241e-08
TAGGCAACGTGGAATTATGTTGAGCTCGACAAATTAAAAAGCATGTTATGTG	3.980115977388839e-07	1.334365153423976e-07	8.1542024924912e-08	3.0278638565773494e-07	4.917395828661558e-07	5.156533574813536e-07	1.745544475906184e-07	2.0643460801870306e-07	1.2408993219272823e-07	7.393729555414279e-08	9.260769279136241e-08
GAGACAAAAGGAAAATATCTTTTGAACTGGCAAACGTTAACCAAGTTAAGTG	1.5124440714151118e-06	1.0007738650714813e-06	9.785042990991779e-07	5.45015494185079e-07	3.5124255918945033e-07	1.1049714803183382e-06	1.745544475906184e-06	7.56926896068578e-07	2.4817986438545645e-07	3.6968647777071396e-07	1.8521538558229452e-07
AGGCGAAGATTGAATGATTTTGCGATCGACAAATTAAAAAGCATGTTATGTG	0.0	0.0	0.0	3.0278638565773494e-07	4.917395828661558e-07	1.1049714803183382e-06	8.72772237953092e-07	2.752461440249374e-07	3.102248304823703e-07	0.0	1.8521538558229452e-07
TCGGTAACTTTTAAGTTCTTTGCCGAACCCTAACACGAAACTGCGTTCGGAC	1.3532394323200329e-06	1.2009286380815785e-06	1.3046723988004629e-06	6.05572771316626e-07	1.0537276775695076e-06	5.893181228358326e-07	1.5709900283178518e-06	2.752461440249374e-07	4.3431476267509854e-07	7.393729555414279e-08	9.260769279136241e-08
TGGTGAAACAGTAAAAAGGTTATTGGCATGGAACGAAAAACAAGTTTGATAA	9.55227834575219e-07	2.0015477301476286e-07	2.4462607477508675e-07	0.0	2.1074553551390154e-07	1.4732953070895816e-07	0.0	1.376230720124687e-07	2.4817986438545645e-07	0.0	9.260769279136241e-08
AAGAGAAACATAAATAATGTTCATAACGACAAATTAAAAAGCATGTTATGTG	7.960231954789539e-07	6.671825767143209e-07	5.707941744740332e-07	4.84458217053532e-07	4.214910710278031e-07	4.419885921268745e-07	6.982177903624736e-07	4.128692160374061e-07	1.861348982896421e-07	0.0	9.260769279136241e-08
AAGACAATTACTAAGCCAGTTCTGACATCACAAGATTTAAATTTATTACGAC	2.3880695864380474e-07	0.0	8.1542024924912e-08	0.0	0.0	0.0	0.0	0.0	0.0	0.0	0.0
TAATGAAATACTAATGAGATTATTAGTACCTAAATTTCAAACTTATTTGCCT	3.980115977388839e-07	8.006190920567186e-07	1.1415883489492356e-06	6.66130048448173e-07	4.917395828661558e-07	3.6832382677239544e-07	0.0	3.440576800311718e-07	1.861348982896421e-07	0.0	9.260769279136241e-08
GCCTAAATTTCAAATTCTCTTGTTCGTACCTAAATTTCAAACTTATTTGCCT	2.3880695864380474e-07	1.334365153423976e-07	1.6308404985005786e-07	3.0278638565773494e-07	0.0	0.0	0.0	0.0	0.0	0.0	0.0
ACGCTAAATGTTAATAAGTTTAAAGACATGGAACGAAAAACAAGTTTGATAA	0.0	0.0	2.4462607477508675e-07	0.0	0.0	0.0	0.0	0.0	0.0	0.0	0.0
AAGGGAAGGGGTAATCCGGTTGCGGGCGACAAATTAAAAAGCATGTTATGTG	2.706478864628206e-06	2.802166822202014e-06	2.201634672975781e-06	3.875665736428256e-06	2.318200890652917e-06	3.904232563788543e-06	2.7928711614476085e-06	2.7524614402493743e-06	2.357708711669533e-06	2.957491822163558e-07	7.408615423313294e-07
TCATAAAAAAGTAACCACCTTGGCGGCGACAAATTAAAAAGCATGTTATGTG	0.0	4.003095460283593e-07	8.1542024924912e-08	1.8167183139464097e-07	2.8099404735225426e-07	1.4732953070895816e-07	6.982177903624736e-07	4.816807520436406e-07	6.204496609647407e-08	0.0	9.260769279136241e-08
TAGTAAACATTCAATTCTCTTCCTACCGACAAATTAAAAAGCATGTTATGTG	0.0	3.3359128835716047e-07	2.4462607477508675e-07	0.0	0.0	0.0	0.0	0.0	0.0	0.0	0.0
TATCAAATAGTCAAAGTGTTTAATTTCATGGAACGAAAAACAAGTTTGATAA	0.0	0.0	0.0	0.0	0.0	0.0	0.0	0.0	1.861348982896421e-07	0.0	0.0
AATAAAACACTTAACGTAGTTAGTCACATGGAACGAAAAACAAGTTTGATAA	1.3532394323200329e-06	6.004643190431222e-07	3.261680997001157e-07	1.8167183139464097e-07	7.024851183800574e-07	5.893181228358326e-07	1.2218811331297565e-06	5.504922880498748e-07	2.4817986438545645e-07	1.4787459110871635e-07	1.8521538558229452e-07
TGCGTAACGGTTAACAGATTTCCATCCATGGAACGAAAAACAAGTTTGATAA	2.308467266890508e-06	1.5345199264375725e-06	1.4677564486505206e-06	6.05572771316626e-07	1.8967098196251138e-06	1.1049714803183382e-06	6.109405665671643e-07	3.440576800311718e-07	3.102248304823703e-07	0.0	9.260769279136241e-08
GCACGAATACGTAAATTTCTTGATGTTACCTAAATTTCAAACTTATTTGCCT	3.1840927819134435e-07	6.671825767143209e-08	0.0	0.0	0.0	0.0	0.0	0.0	0.0	0.0	0.0
TATCCCAATGGTAGCGATTTTCCAAAATCACAAGATTTAAATTTATTACGAC	0.0	2.0015477301476286e-07	8.1542024924912e-08	0.0	7.024851183800573e-08	0.0	0.0	0.0	0.0	0.0	0.0
GAAGCAAGAAGGAAGCGGCTTGAACGACCCTAACACGAAACTGCGTTCGGAC	2.3880695864380474e-07	1.334365153423976e-07	0.0	0.0	3.5124255918945033e-07	1.4732953070895816e-07	9.600494617484013e-07	7.56926896068578e-07	4.3431476267509854e-07	0.0	0.0
ATAGCAATAGTAAACCTGGTTCACAATACATAACAAAAAAATCGATTGACAC	0.0	0.0	0.0	0.0	0.0	0.0	0.0	0.0	0.0	0.0	1.8521538558229452e-07
GATAAAACACGAAAGCACTTTAGGACTACCTAAATTTCAAACTTATTTGCCT	7.960231954789539e-07	1.334365153423976e-07	1.6308404985005786e-07	6.05572771316626e-07	1.404970236755488e-07	2.2099429606343725e-07	8.72772237953092e-08	6.881153600623435e-08	6.204496609647407e-08	0.0	0.0
CTACAAAACTTGAACGTAATTTCCCGCGACAAATTAAAAAGCATGTTATGTG	1.3532394323200329e-06	2.0015477301476286e-07	4.0771012462397536e-07	0.0	2.1074553551390154e-07	0.0	8.72772237953092e-08	0.0	1.2408993219272823e-07	0.0	0.0
AGGGAAAATCAGAATTCAGTTTTTGATACCTAAATTTCAAACTTATTTGCCT	0.0	2.0015477301476286e-07	3.261680997001157e-07	5.45015494185079e-07	3.5124255918945033e-07	3.6832382677239544e-07	8.72772237953092e-08	0.0	0.0	0.0	0.0
AATCAAATCTGCAATTGTTTTCATTGCATGGAACGAAAAACAAGTTTGATAA	0.0	4.670278036995581e-07	8.1542024924912e-08	2.4222910852618794e-07	3.5124255918945033e-07	5.156533574813536e-07	2.6183167138592757e-07	2.0643460801870306e-07	2.4817986438545645e-07	7.393729555414279e-08	9.260769279136241e-08
CACGTAACCGCTAACAGATTTACCACAATTAAATATGTAATAGACTTCTCGT	5.572162368351491e-07	2.201702503161225e-06	6.197193894290505e-06	5.631826773246586e-06	1.8967098196251138e-06	1.7679543685051943e-06	7.854950141577828e-07	2.7524614402493743e-06	2.4197536777620485e-06	4.436237733250721e-07	9.260769279136241e-08
GCGCGAAATTTAAATCTTATTTCAATCATGGAACGAAAAACAAGTTTGATAA	0.0	3.3359128835716047e-07	6.523361993990621e-07	1.2111455426309397e-07	4.214910710278031e-07	0.0	0.0	0.0	0.0	0.0	0.0
ATCCCAATTTAAAAAGGTTTTAGCACTACCTAAATTTCAAACTTATTTGCCT	0.0	2.0015477301476286e-07	4.892521495490043e-07	0.0	1.404970236755488e-07	3.6832382677239544e-07	8.72772237953092e-08	2.752461440249374e-07	0.0	0.0	0.0
GGTACAAATTTCGAAAATATTTTTGGACCCTAACACGAAACTGCGTTCGGAC	0.0	0.0	3.261680997001157e-07	4.23900939921985e-07	2.1074553551390154e-07	5.156533574813536e-07	2.6183167138592757e-07	4.128692160374061e-07	1.861348982896421e-07	0.0	9.260769279136241e-08
AGTAGAAAAGTTAAGAATGTTTGTATCGACAAATTAAAAAGCATGTTATGTG	0.0	0.0	5.707941744740332e-07	4.23900939921985e-07	1.404970236755488e-07	7.366476535447908e-08	2.6183167138592757e-07	4.128692160374061e-07	0.0	0.0	0.0
GCACAAACATACAAGGAATCTGTTTGCGACAAATTAAAAAGCATGTTATGTG	3.1840927819134435e-07	2.668730306859617e-07	2.4462607477508675e-07	6.055727713166259e-08	0.0	7.366476535447908e-08	4.36386118976546e-07	3.440576800311718e-07	1.2408993219272823e-07	0.0	0.0
TTTTAAATAGTTCCTCAGTTGTTTTTCTGGCAAACGTTAACCAAGTTAAGTG	0.0	0.0	0.0	0.0	0.0	0.0	0.0	0.0	2.4817986438545645e-07	1.4787459110871635e-07	0.0
CCTAGAACCAGTAAGTAGGTTTTCAGATCACAAGATTTAAATTTATTACGAC	1.5920463909626516e-06	1.0007738650714813e-06	6.523361993990621e-07	1.8167183139464097e-07	7.024851183800573e-08	7.366476535447908e-08	0.0	0.0	0.0	0.0	0.0
AACTGAAGGGGCAATGTGGTTAGTGTTACCTAAATTTCAAACTTATTTGCCT	2.3880695864380474e-07	8.006190920567186e-07	5.707941744740332e-07	5.45015494185079e-07	3.5124255918945033e-07	5.156533574813536e-07	6.109405665671643e-07	2.0643460801870306e-07	1.2408993219272823e-07	0.0	0.0
GAACAAAGATAAAATCTATTTATTCACGACAAATTAAAAAGCATGTTATGTG	3.1840927819134435e-07	9.340556073991162e-07	5.707941744740332e-07	1.029473711238611e-06	3.5124255918945033e-07	8.103124188992698e-07	1.745544475906184e-07	4.128692160374061e-07	6.204496609647407e-08	0.0	1.8521538558229452e-07
ATGACAAATACTAAATTCATTGCTATCTGGCAAACGTTAACCAAGTTAAGTG	9.55227834575219e-07	2.0015477301476286e-07	8.1542024924912e-08	0.0	0.0	0.0	0.0	0.0	0.0	0.0	0.0
ATAATAAACATGAATAGATTTAATGATGCTTAATTATCAACACTATTGACAA	4.776139172876095e-07	6.671825767143209e-08	0.0	0.0	0.0	0.0	0.0	0.0	0.0	0.0	0.0
CCTCTAAACCGAAAGAGGATTGGGCGCGACAAATTAAAAAGCATGTTATGTG	1.4328417518675724e-06	1.4678016687663737e-06	1.1415883489492356e-06	1.332260096898658e-06	1.334721724925232e-06	2.504602022049985e-06	2.8801483852417744e-06	2.546026832236395e-06	8.686295253512965e-07	2.218118866619976e-07	9.260769279136241e-08
CAAATAATTTATAATATATTTAATTCCGACAAATTAAAAAGCATGTTATGTG	0.0	0.0	4.0771012462397536e-07	2.4222910852618794e-07	0.0	0.0	0.0	0.0	0.0	0.0	0.0
GCCAGAAGGAGGAAGGCGATTGAGGATACCTAAATTTCAAACTTATTTGCCT	3.1840927819134435e-07	1.334365153423976e-07	2.4462607477508675e-07	6.66130048448173e-07	2.8099404735225426e-07	1.3259657763760162e-06	9.600494617484013e-07	4.128692160374061e-07	1.861348982896421e-07	7.393729555414279e-08	1.8521538558229452e-07
ATTTTAAATGGAAACGGTATTAAGATTACCTAAATTTCAAACTTATTTGCCT	0.0	5.337460613707569e-07	1.6308404985005786e-07	9.08359156974361e-07	2.1074553551390154e-07	5.893181228358326e-07	2.6183167138592757e-07	4.128692160374061e-07	6.204496609647407e-08	0.0	0.0
TTGATAACACCGAACGGTTTTTAGTCCTGGCAAACGTTAACCAAGTTAAGTG	0.0	0.0	0.0	0.0	0.0	0.0	0.0	0.0	0.0	2.957491822163558e-07	5.556461567479593e-07
ACGCGAATCGGGAATGGGTTTGATGCCGACAAATTAAAAAGCATGTTATGTG	0.0	0.0	0.0	0.0	0.0	2.2099429606343725e-07	8.72772237953092e-08	6.881153600623435e-08	0.0	7.393729555414279e-08	0.0
ACCAGAAGGATCAAGTGCCTTGGCGACATGGAACGAAAAACAAGTTTGATAA	3.980115977388839e-07	4.670278036995581e-07	8.1542024924912e-08	1.8167183139464097e-07	3.5124255918945033e-07	1.4732953070895816e-07	2.6183167138592757e-07	1.376230720124687e-07	2.4817986438545645e-07	7.393729555414279e-08	9.260769279136241e-08
AGCCAAAATTTTAATGATTTTAACCGCGACAAATTAAAAAGCATGTTATGTG	5.572162368351491e-07	4.670278036995581e-07	4.0771012462397536e-07	1.8167183139464097e-07	7.024851183800573e-08	6.629828881903117e-07	1.745544475906184e-07	6.881153600623436e-07	1.861348982896421e-07	7.393729555414279e-08	0.0
TACGGAATATTAAAGCCTGTTCTGTGCGACAAATTAAAAAGCATGTTATGTG	0.0	0.0	0.0	2.4222910852618794e-07	0.0	0.0	0.0	0.0	0.0	0.0	0.0
AATAAAAAGATCAAGTTGATTTGAGACATGGAACGAAAAACAAGTTTGATAA	1.7512510300577307e-06	2.5352937915172188e-06	2.446260747750868e-06	2.846192025193113e-06	2.8801889853527983e-06	2.0626134299323248e-06	1.745544475906184e-06	1.926723008174562e-06	1.3029442880307928e-06	1.4787459110871635e-07	9.260769279136241e-08
AAATTAATCCGGAATGTATTTTATATCGACAAATTAAAAAGCATGTTATGTG	0.0	0.0	2.4462607477508675e-07	4.23900939921985e-07	7.024851183800573e-08	1.4732953070895816e-07	8.72772237953092e-08	0.0	0.0	0.0	0.0
TATCTAATTCAAAACGATATTGGTAACATGGAACGAAAAACAAGTTTGATAA	0.0	0.0	0.0	0.0	0.0	0.0	0.0	0.0	0.0	0.0	1.8521538558229452e-07
CGGTTAATGGTAAAGTTAATTACCTTTACCTAAATTTCAAACTTATTTGCCT	6.368185563826887e-07	2.0015477301476286e-07	8.1542024924912e-08	4.23900939921985e-07	3.5124255918945033e-07	5.156533574813536e-07	2.6183167138592757e-07	0.0	0.0	0.0	0.0
AGTATAAACTAAATCGGTTTTGGTGACGACAAATTAAAAAGCATGTTATGTG	0.0	2.0015477301476286e-07	0.0	0.0	0.0	0.0	8.72772237953092e-08	0.0	0.0	0.0	0.0
CCAGAAATCACCAAAAGGTTTATGCACATGGAACGAAAAACAAGTTTGATAA	2.3880695864380474e-07	6.671825767143209e-08	8.1542024924912e-08	0.0	0.0	0.0	0.0	1.376230720124687e-07	0.0	0.0	0.0
CATATAATTTTCAAAAGATTTCTCATATCACAAGATTTAAATTTATTACGAC	0.0	3.3359128835716047e-07	1.6308404985005786e-07	1.2111455426309397e-07	0.0	0.0	0.0	0.0	0.0	0.0	0.0
GGTTAAAAGCATAATTATATTAGTGCTACCTAAATTTCAAACTTATTTGCCT	0.0	0.0	3.261680997001157e-07	6.055727713166259e-08	0.0	2.946590614179163e-07	3.491088951812368e-07	0.0	1.861348982896421e-07	0.0	0.0
TGCTCAACTGTAAAATTAGTTCCCTCTACCTAAATTTCAAACTTATTTGCCT	0.0	8.673373497279175e-07	6.523361993990621e-07	1.574489205422534e-06	7.727336302172533e-07	8.83977184253749e-07	1.6582672521120179e-06	1.1009845760997496e-06	3.102248304823703e-07	0.0	2.778230783745175e-07
TTCTGAATCCAGAATATTCTTTTGGATACCTAAATTTCAAACTTATTTGCCT	2.3880695864380474e-07	0.0	8.1542024924912e-08	6.055727713166259e-08	7.024851183800573e-08	7.366476535447908e-08	8.72772237953092e-08	6.881153600623435e-08	0.0	0.0	0.0
TGAGCAACGTTAAAAGGGCTTAAGCACATGGAACGAAAAACAAGTTTGATAA	4.776139172876095e-07	2.668730306859617e-07	3.261680997001157e-07	2.4222910852618794e-07	5.619880947033518e-07	0.0	2.6183167138592757e-07	1.376230720124687e-07	0.0	0.0	0.0
GGGGGAAGGGACAACGCGGTTGGGGGTACCTAAATTTCAAACTTATTTGCCT	0.0	0.0	2.4462607477508675e-07	0.0	0.0	0.0	0.0	0.0	0.0	0.0	0.0
CGTGTAATACTAAAGCAACTTATAGATACCTAAATTTCAAACTTATTTGCCT	7.164208759314142e-07	6.671825767143209e-07	8.969622741741488e-07	8.47801879842814e-07	1.334721724925232e-06	1.0313067149638589e-06	1.0473266855437103e-06	8.945499680810466e-07	3.722697965792842e-07	1.4787459110871635e-07	4.63038463956812e-07
AGCCTAAGTGAAAATGTCTTTAATTACGACAAATTAAAAAGCATGTTATGTG	1.5124440714151118e-06	2.802166822202014e-06	2.935512897301041e-06	2.1800619767380035e-06	3.231431544550346e-06	3.314914440957318e-06	1.920098923494516e-06	3.371765264311207e-06	1.985438915092447e-06	2.218118866619976e-07	1.8521538558229452e-07
AGAGCAAGAAGGAAACAAATTGAAGTCTGGCAAACGTTAACCAAGTTAAGTG	3.980115977388839e-07	4.003095460283593e-07	6.523361993990621e-07	8.47801879842814e-07	3.5124255918945033e-07	1.1049714803183382e-06	9.600494617484013e-07	1.2386076481122184e-06	2.4817986438545645e-07	7.393729555414279e-08	1.018684620705847e-06
TCTAAAATGAACAAAGTCGTTCGGAGCGACAAATTAAAAAGCATGTTATGTG	1.7512510300577307e-06	2.3351390185036223e-06	2.5278027726758968e-06	2.4222910852618795e-06	1.9669583314669368e-06	1.7679543685051943e-06	2.705593937653442e-06	2.7524614402493743e-06	3.1642932709162193e-06	1.4787459110871635e-07	3.704307711656647e-07
TACGTAAGGGGTAAAGAGCTTACGGTGTACGAACTAAAAATTATATTTGCCA	0.0	0.0	0.0	0.0	0.0	2.946590614179163e-07	0.0	6.881153600623435e-08	0.0	0.0	0.0
TGCACAACATTAAAAAGCGTTTGCGTCGACAAATTAAAAAGCATGTTATGTG	3.82091133829376e-06	3.869658944941196e-06	3.5063070717762436e-06	3.2095356879731463e-06	3.161183032708523e-06	3.977897329139567e-06	2.3564850424767774e-06	1.6514768641496245e-06	2.1715738133809898e-06	5.914983644337885e-07	3.704307711656647e-07
CCGTTAAAAAGAAAAAGTGTTACATACATGGAACGAAAAACAAGTTTGATAA	1.7512510300577307e-06	3.536067656585201e-06	4.0771012462397535e-06	3.3912075193689435e-06	4.355407733950109e-06	1.6942896031541705e-06	3.22925728042987e-06	2.8212729762613328e-06	1.6131691185043677e-06	4.436237733250721e-07	1.8521538558229452e-07
TACCAAAATGCGAAGGTCGTTAAGGATGGCAAACGTACAATTCTATTTGCTT	3.1840927819134435e-07	0.0	0.0	0.0	0.0	0.0	0.0	0.0	0.0	0.0	0.0
ATACCAAAGTGAAAATTCTTTACCTACGACAAATTAAAAAGCATGTTATGTG	1.3532394323200329e-06	9.340556073991162e-07	1.3046723988004629e-06	9.68916434107064e-07	1.756212795953035e-06	2.1362781952833486e-06	8.72772237953092e-07	1.6514768641496245e-06	1.1788543558347664e-06	3.6968647777071396e-07	0.0
CGTCAAACGCAAAAGCCCATTGCTCTCATGGAACGAAAAACAAGTTTGATAA	0.0	0.0	0.0	0.0	0.0	0.0	0.0	0.0	1.861348982896421e-07	2.218118866619976e-07	2.778230783745175e-07
GTATCAATTGTGAATCCGATTTATATCATGGAACGAAAAACAAGTTTGATAA	1.91045566915281e-06	2.6020120491884176e-06	3.75093314655133e-06	2.119504699609925e-06	3.442177080064247e-06	1.620624837803147e-06	2.0073761472886824e-06	1.2386076481122184e-06	1.1168093897312557e-06	1.4787459110871635e-07	5.556461567479593e-07
GCCATAATACATAATATGATTCACTACTGGCAAACGTTAACCAAGTTAAGTG	5.572162368351491e-07	1.334365153423976e-07	4.892521495490043e-07	3.0278638565773494e-07	0.0	0.0	0.0	0.0	0.0	0.0	9.260769279136241e-08
CAACTAAGCTCTAATGAAATTTCCGACATGGAACGAAAAACAAGTTTGATAA	1.3532394323200329e-06	1.1342103804138792e-06	1.6308404985005783e-06	1.2111455426309398e-06	1.1942247012415864e-06	8.103124188992698e-07	6.982177903624736e-07	1.3074191841241766e-06	8.065845592543827e-07	7.393729555414279e-08	2.778230783745175e-07
TGACTAAACGACAATTTAATTCTATTACCCTAACACGAAACTGCGTTCGGAC	0.0	0.0	0.0	0.0	2.1074553551390154e-07	0.0	0.0	0.0	0.0	0.0	0.0
TTTCAAACGATGAACCTAGTTTACTAACCCTAACACGAAACTGCGTTCGGAC	2.069660308247889e-06	1.5345199264375725e-06	1.3862144237254916e-06	1.6350464825506126e-06	3.161183032708523e-06	9.576419496093798e-07	1.3964355807295194e-06	5.504922880498748e-07	4.3431476267509854e-07	1.4787459110871635e-07	3.704307711656647e-07
GAATTAAACCAGAAACCTTTTGCTCACTGGCAAACGTTAACCAAGTTAAGTG	0.0	0.0	0.0	0.0	0.0	0.0	2.6183167138592757e-07	2.752461440249374e-07	3.102248304823703e-07	2.957491822163558e-07	3.704307711656647e-07
AAACGAAACAAAAAACAATTTCGAATCGACAAATTAAAAAGCATGTTATGTG	6.447787883374427e-06	5.804488417405961e-06	4.729437445639985e-06	4.481238507743726e-06	4.987644340491813e-06	3.1675849102437524e-06	3.6656433994007e-06	5.298488272485769e-06	3.4745181014007883e-06	5.914983644337885e-07	6.482538495401822e-07
CTATTAACTTGAACAACATTACTGAACATGGAACGAAAAACAAGTTTGATAA	0.0	0.0	0.0	0.0	0.0	0.0	0.0	2.0643460801870306e-07	1.2408993219272823e-07	0.0	0.0
AACACAAGGGTTAAAGATGTTGGAGTCGACAAATTAAAAAGCATGTTATGTG	0.0	0.0	2.4462607477508675e-07	0.0	0.0	0.0	0.0	0.0	0.0	0.0	0.0
TTATCAAAACTCAAGATGCTTTGACCCATGGAACGAAAAACAAGTTTGATAA	2.3880695864380474e-06	2.802166822202014e-06	2.446260747750868e-06	2.2406192538660823e-06	1.756212795953035e-06	2.1362781952833486e-06	2.0946533710828487e-06	3.371765264311207e-06	1.427034220215825e-06	2.218118866619976e-07	9.260769279136241e-08
GCATCAATTAATAAATATTTTAGGCACATGGAACGAAAAACAAGTTTGATAA	1.1144324736702983e-06	1.8681112147935665e-06	3.098596947151099e-06	2.4222910852618795e-06	1.5454672604391337e-06	2.799261083477116e-06	8.72772237953092e-07	1.8579114721740514e-06	1.364989254123309e-06	2.218118866619976e-07	0.0
TATGTAAAAGATAATCGGATTCGTATCATGGAACGAAAAACAAGTTTGATAA	2.1492626277954287e-06	2.5352937915172188e-06	2.5278027726758968e-06	2.7856347480534735e-06	1.8264613077832907e-06	1.6942896031541705e-06	2.53103949006511e-06	2.6836499042488636e-06	2.233618779473506e-06	3.6968647777071396e-07	6.482538495401822e-07
ATCCGAACGCTGAATGGCTTTCGTGATCAAAAAAACACAATTTCGTTGGGTA	0.0	0.0	0.0	0.0	0.0	0.0	0.0	0.0	0.0	3.6968647777071396e-07	0.0
AATCTAATCCACAACAACGTTCACAACGACAAATTAAAAAGCATGTTATGTG	2.3880695864380474e-07	0.0	0.0	0.0	0.0	0.0	0.0	0.0	0.0	0.0	0.0
CATTTAACAGGGAACGGCATTTCAAAATCACAAGATTTAAATTTATTACGAC	0.0	0.0	3.261680997001157e-07	1.2111455426309397e-07	0.0	0.0	0.0	0.0	0.0	0.0	0.0
ACTGCAAACGCCAAACCGGTTGCTTATACCTAAATTTCAAACTTATTTGCCT	0.0	0.0	0.0	0.0	0.0	2.946590614179163e-07	0.0	0.0	0.0	0.0	0.0
TCAGTAATGTAGAACTAAATTTACTTCATGGAACGAAAAACAAGTTTGATAA	2.3880695864380474e-07	1.334365153423976e-07	2.4462607477508675e-07	3.63343662790438e-07	6.322366065417045e-07	5.893181228358326e-07	6.109405665671643e-07	3.440576800311718e-07	7.445395931574688e-07	0.0	0.0
GCAAAAAAGGTGAAAACGGTTTGGTAATCACAAGATTTAAATTTATTACGAC	1.4328417518675724e-06	1.4678016687663737e-06	8.969622741741488e-07	6.05572771316626e-07	2.8099404735225426e-07	2.2099429606343725e-07	3.491088951812368e-07	1.376230720124687e-07	0.0	0.0	0.0
TCCGTAACAATGAATTATGTTAGAAGACCCTAACACGAAACTGCGTTCGGAC	5.572162368351491e-07	1.4678016687663737e-06	1.1415883489492356e-06	5.45015494185079e-07	7.024851183800574e-07	5.156533574813536e-07	6.109405665671643e-07	8.257384320748122e-07	1.861348982896421e-07	0.0	0.0
AGGTTAACACTAAAATAAATTTACTTCATGGAACGAAAAACAAGTTTGATAA	0.0	2.668730306859617e-07	8.154202492491198e-07	7.2668732557972e-07	8.429821420556062e-07	7.366476535447909e-07	8.72772237953092e-08	1.1697961121117079e-06	1.2408993219272823e-07	0.0	0.0
GGGGAAAAGGCTAATAAGTTTTGCCACTGGCAAACGTTAACCAAGTTAAGTG	2.3880695864380474e-07	1.334365153423976e-07	1.6308404985005786e-07	6.055727713166259e-08	7.024851183800573e-08	2.946590614179163e-07	1.745544475906184e-07	2.0643460801870306e-07	0.0	0.0	0.0
AAATAAAACATTAAAAGTCTTCATAGCTGGCAAACGTTAACCAAGTTAAGTG	0.0	2.668730306859617e-07	5.707941744740332e-07	1.2111455426309397e-07	7.024851183800574e-07	3.6832382677239544e-07	0.0	8.257384320748122e-07	6.204496609647406e-07	0.0	9.260769279136241e-08
GCAATGAATTTTGCAGAAAACTTCGCCGACAAATTAAAAAGCATGTTATGTG	0.0	0.0	4.0771012462397536e-07	0.0	7.024851183800573e-08	7.366476535447908e-08	8.72772237953092e-08	1.376230720124687e-07	0.0	0.0	0.0
GCATCAATTCGGAAACTCCTTTAGAACATGGAACGAAAAACAAGTTTGATAA	1.6716487105101911e-06	2.5352937915172188e-06	2.7724288474509833e-06	2.543405639529598e-06	2.8801889853527983e-06	3.683238267723954e-06	2.181930594877015e-06	2.6836499042488636e-06	1.2408993219272826e-06	7.393729555414279e-08	3.704307711656647e-07
GAGACAAGTCGTAACATGCTTTAACACGACAAATTAAAAAGCATGTTATGTG	3.0248881428183643e-06	2.201702503161225e-06	1.6308404985005783e-06	1.9983901453422067e-06	3.582674103736326e-06	1.841619133867736e-06	2.269207818682611e-06	3.6470114083361445e-06	2.295663745566022e-06	2.218118866619976e-07	2.778230783745175e-07
ATGGGAAAGTCGAAGCAGGTTTGCTTTACATAACAAAAAAATCGATTGACAC	0.0	0.0	0.0	0.0	0.0	0.0	0.0	0.0	0.0	0.0	1.8521538558229452e-07
CCCACAATCAGAGAACCTTTTCGATCTACCTAAATTTCAAACTTATTTGCCT	0.0	0.0	0.0	0.0	2.1074553551390154e-07	0.0	0.0	0.0	0.0	0.0	0.0
GGGGGAAAGCCCAAGGAGGTTGGGCCCTGGCAAACGTTAACCAAGTTAAGTG	0.0	0.0	0.0	3.0278638565773494e-07	4.214910710278031e-07	2.2099429606343725e-07	1.1346039093390196e-06	5.504922880498748e-07	3.722697965792842e-07	1.4787459110871635e-07	1.8521538558229452e-07
CTATCAAGACTCAATATGGTTGATTGCGACAAATTAAAAAGCATGTTATGTG	0.0	0.0	0.0	0.0	2.1074553551390154e-07	0.0	0.0	0.0	0.0	0.0	0.0
CCTTTAATATAGAACTACTTTAAATTTACCTAAATTTCAAACTTATTTGCCT	0.0	0.0	3.261680997001157e-07	1.2111455426309397e-07	1.404970236755488e-07	3.6832382677239544e-07	8.72772237953092e-08	1.376230720124687e-07	1.2408993219272823e-07	7.393729555414279e-08	0.0
AGTGGAATGCCTAAATGGTTTTGAGGATCACAAGATTTAAATTTATTACGAC	1.5124440714151118e-06	1.334365153423976e-06	1.1415883489492356e-06	3.0278638565773494e-07	1.404970236755488e-07	0.0	0.0	1.376230720124687e-07	0.0	0.0	0.0
CTTCTAAACGCTAACAACATTATGAGCTGGCAAACGTTAACCAAGTTAAGTG	7.164208759314142e-07	1.1342103804138792e-06	2.4462607477508675e-07	7.2668732557972e-07	4.214910710278031e-07	3.6832382677239544e-07	6.982177903624736e-07	2.0643460801870306e-07	2.4817986438545645e-07	2.218118866619976e-07	9.260769279136241e-08
CCCAAAAAGAGTAAAGCTTTTTTAACACCCTAACACGAAACTGCGTTCGGAC	4.776139172876095e-07	2.668730306859617e-07	1.5492984735755496e-06	5.45015494185079e-07	8.429821420556062e-07	8.83977184253749e-07	5.236633427718551e-07	2.752461440249374e-07	1.861348982896421e-07	0.0	9.260769279136241e-08
ATCGCAAATCGGAAGCAGCTTTCCGTCGACAAATTAAAAAGCATGTTATGTG	2.3880695864380474e-07	0.0	1.6308404985005786e-07	3.0278638565773494e-07	0.0	0.0	0.0	0.0	0.0	0.0	0.0
TTGACAATCTAGAATCCCGTTGGAATCGACAAATTAAAAAGCATGTTATGTG	1.8308533496052705e-06	3.0023215952156107e-06	1.7123825234256073e-06	2.7856347480534735e-06	2.8801889853527983e-06	1.841619133867736e-06	1.3091583569239228e-06	2.546026832236395e-06	9.306744914471109e-07	1.4787459110871635e-07	7.408615423313294e-07
CAGACAATGGTCAAAGGTTTTTTTATCATGGAACGAAAAACAAGTTTGATAA	8.756255150264934e-07	6.004643190431222e-07	5.707941744740332e-07	1.332260096898658e-06	1.334721724925232e-06	1.4732953070895817e-06	8.72772237953092e-07	1.7890999361620932e-06	5.584046948678268e-07	7.393729555414279e-08	9.260769279136241e-08
GCCGAAAAATTCTAACTAGGTTAACTCATGGAACGAAAAACAAGTTTGATAA	0.0	0.0	0.0	0.0	2.8099404735225426e-07	7.366476535447908e-08	8.72772237953092e-08	2.0643460801870306e-07	0.0	0.0	0.0
TTTTGAAAATTTAAAATTATTCACTAATCACAAGATTTAAATTTATTACGAC	0.0	5.337460613707569e-07	3.261680997001157e-07	3.0278638565773494e-07	1.404970236755488e-07	2.2099429606343725e-07	0.0	0.0	0.0	0.0	0.0
GTTGAAATTAGCAACGACATTGTTAGTACCTAAATTTCAAACTTATTTGCCT	1.5124440714151118e-06	2.268420760832424e-06	8.154202492491198e-07	6.66130048448173e-07	1.1239761894078604e-06	1.178636245673969e-06	1.745544475906184e-07	0.0	5.584046948678268e-07	0.0	1.8521538558229452e-07
GATCCAATTAGAAAACTTTTTTCAGCCATGGAACGAAAAACAAGTTTGATAA	1.1144324736702983e-06	1.2009286380815785e-06	4.892521495490043e-07	4.84458217053532e-07	1.1942247012415864e-06	7.366476535447909e-07	3.491088951812368e-07	6.881153600623436e-07	3.722697965792842e-07	2.957491822163558e-07	3.704307711656647e-07
CCTATAAAGCTGAAGAGGATTAGCACCATGGAACGAAAAACAAGTTTGATAA	3.980115977388839e-07	1.334365153423976e-07	1.6308404985005786e-07	1.2111455426309397e-07	4.917395828661558e-07	1.4732953070895816e-07	6.982177903624736e-07	2.752461440249374e-07	8.065845592543827e-07	7.393729555414279e-08	9.260769279136241e-08
ATAGTAACTGATAATGCTATTGTGTACGACAAATTAAAAAGCATGTTATGTG	1.4328417518675724e-06	8.006190920567186e-07	1.0600463240242066e-06	7.2668732557972e-07	8.429821420556062e-07	6.629828881903117e-07	5.236633427718551e-07	3.440576800311718e-07	1.2408993219272823e-07	7.393729555414279e-08	0.0
GTTTGAACAGCAAAAGACCTTTCTTTTACCTAAATTTCAAACTTATTTGCCT	5.572162368351491e-07	2.0015477301476286e-07	2.4462607477508675e-07	1.2111455426309397e-07	2.1074553551390154e-07	1.4732953070895816e-07	0.0	6.881153600623435e-08	1.861348982896421e-07	0.0	0.0
TAAAGAACGTCGAAAAAAGTTGGAAGCTGGCAAACGTTAACCAAGTTAAGTG	2.2288649473429683e-06	1.5345199264375725e-06	1.3046723988004629e-06	1.9983901453422067e-06	1.8264613077832907e-06	1.4732953070895817e-06	2.53103949006511e-06	2.7524614402493743e-06	1.427034220215825e-06	0.0	2.778230783745175e-07
AAGTAAAACTTCAAATCGGTTTCAATTCGTAAACGATGAATGTGTTTCATGA	0.0	0.0	0.0	0.0	2.1074553551390154e-07	0.0	0.0	0.0	0.0	0.0	0.0
TGTTCAACTGTTAATGGAATTCTCTTTACCTAAATTTCAAACTTATTTGCCT	2.3880695864380474e-07	0.0	0.0	0.0	0.0	0.0	0.0	0.0	0.0	0.0	0.0
CACTCAATAGTCTTGTTACATAACTCTACCTAAATTTCAAACTTATTTGCCT	0.0	0.0	2.4462607477508675e-07	0.0	0.0	0.0	8.72772237953092e-08	0.0	6.204496609647407e-08	0.0	0.0
ATCGTAACCTTCAAAATTTTTTCTCTTACCTAAATTTCAAACTTATTTGCCT	3.1840927819134435e-07	2.668730306859617e-07	3.261680997001157e-07	1.8167183139464097e-07	1.404970236755488e-07	1.4732953070895816e-07	8.72772237953092e-08	1.376230720124687e-07	0.0	0.0	0.0
AATGGAATAACAAATTATCTTCAGATCGACAAATTAAAAAGCATGTTATGTG	2.706478864628206e-06	2.7354485645308153e-06	2.446260747750868e-06	2.543405639529598e-06	2.669443449838897e-06	2.5782667874125265e-06	2.181930594877015e-06	2.064346080187031e-06	8.686295253512965e-07	2.218118866619976e-07	4.63038463956812e-07
ACACGAAATGATAAGGGTCTTGTATTCATGGAACGAAAAACAAGTTTGATAA	1.4328417518675724e-06	6.004643190431222e-07	6.523361993990621e-07	8.47801879842814e-07	8.429821420556062e-07	1.0313067149638589e-06	6.109405665671643e-07	4.128692160374061e-07	0.0	0.0	0.0
ATTTCAAATACTAATTGGCTTATTCTACCCTAACACGAAACTGCGTTCGGAC	0.0	3.3359128835716047e-07	5.707941744740332e-07	3.0278638565773494e-07	1.404970236755488e-07	2.946590614179163e-07	3.491088951812368e-07	6.881153600623435e-08	0.0	0.0	0.0
GCCGCAATCTTCAAATATGTTCATGCTACCTAAATTTCAAACTTATTTGCCT	0.0	0.0	0.0	0.0	0.0	0.0	0.0	0.0	2.4817986438545645e-07	0.0	9.260769279136241e-08
TCGCGAAGGGCGAAAATTGTTGCGCGCGACAAATTAAAAAGCATGTTATGTG	6.368185563826887e-07	1.5345199264375725e-06	5.707941744740332e-07	9.08359156974361e-07	1.0537276775695076e-06	2.799261083477116e-06	1.5709900283178518e-06	1.4450422561366454e-06	3.722697965792842e-07	0.0	0.0
GTTCAAAGCGTGAAATTCTTTAATTTATCACAAGATTTAAATTTATTACGAC	0.0	6.671825767143209e-07	1.4677564486505206e-06	1.2717028197705791e-06	2.1074553551390154e-07	2.946590614179163e-07	8.72772237953092e-08	6.881153600623435e-08	0.0	0.0	0.0
TACAGAACACGGAACGGTATTTCGTCCTGGCAAACGTTAACCAAGTTAAGTG	0.0	0.0	0.0	0.0	0.0	0.0	0.0	0.0	0.0	0.0	1.8521538558229452e-07
GGTGGAACGGGGAAGAGTGTTAAGGTTACCTAAATTTCAAACTTATTTGCCT	1.4328417518675724e-06	9.340556073991162e-07	1.3862144237254916e-06	1.029473711238611e-06	8.429821420556062e-07	1.399630541738558e-06	1.6582672521120179e-06	2.546026832236395e-06	9.306744914471109e-07	0.0	0.0
CGGTAAAAGGTCAAAATCATTCTCCGCATGGAACGAAAAACAAGTTTGATAA	5.572162368351491e-07	4.003095460283593e-07	2.4462607477508675e-07	0.0	0.0	0.0	0.0	0.0	0.0	0.0	0.0
GCTATAATCCCGAATAGGATTCTTTGTCAAAAAAACACAATTTCGTTGGGTA	0.0	0.0	0.0	0.0	0.0	0.0	0.0	0.0	0.0	0.0	1.8521538558229452e-07
TTGAGAACACGGAAAGGTCTTTATACCTGGCAAACGTTAACCAAGTTAAGTG	0.0	0.0	0.0	0.0	0.0	0.0	0.0	0.0	0.0	0.0	2.778230783745175e-07
CCACAAAATGTGAATTGAATTTTATTCGACAAATTAAAAAGCATGTTATGTG	2.3880695864380474e-07	8.673373497279175e-07	9.785042990991779e-07	7.87244602711267e-07	3.5124255918945033e-07	5.893181228358326e-07	1.745544475906184e-07	4.128692160374061e-07	4.963597287720125e-07	1.4787459110871635e-07	0.0
CAGTAAAGTTAGAAGACGATTGGAATATCACAAGATTTAAATTTATTACGAC	0.0	2.668730306859617e-07	0.0	0.0	0.0	0.0	0.0	0.0	0.0	0.0	0.0
CCAGGAAAGCTTAAGGCATTTCATCGCATGGAACGAAAAACAAGTTTGATAA	0.0	0.0	0.0	7.2668732557972e-07	7.024851183800573e-08	5.156533574813536e-07	4.36386118976546e-07	6.881153600623435e-08	1.2408993219272823e-07	0.0	0.0
GAAACAAATAAGAAGCTAGTTGCGACCATGGAACGAAAAACAAGTTTGATAA	1.1223927056250521e-05	7.939472662895986e-06	6.197193894290505e-06	7.690774195716871e-06	1.187199850066658e-05	1.149170339530104e-05	1.0211435184054606e-05	1.0321730400935153e-05	5.584046948678268e-06	2.957491822163558e-07	1.5743307774527305e-06
ATATGAACTCACAATCGCTTTGCTTACGACAAATTAAAAAGCATGTTATGTG	0.0	2.0015477301476286e-07	8.1542024924912e-08	0.0	0.0	0.0	0.0	0.0	0.0	0.0	0.0
ACATAAACTTTAAAGCGGATTGCTATTACCTAAATTTCAAACTTATTTGCCT	0.0	0.0	5.707941744740332e-07	0.0	2.1074553551390154e-07	5.893181228358326e-07	3.491088951812368e-07	4.128692160374061e-07	1.861348982896421e-07	7.393729555414279e-08	9.260769279136241e-08
GGGAGAATGGGCAAGCGGTTTTGTCACGACAAATTAAAAAGCATGTTATGTG	0.0	0.0	0.0	0.0	0.0	0.0	0.0	0.0	1.861348982896421e-07	0.0	0.0
TGTGAAATATAAAATGGACTTTGCTTCTGGCAAACGTTAACCAAGTTAAGTG	2.3880695864380474e-07	0.0	8.1542024924912e-08	3.63343662790438e-07	1.404970236755488e-07	1.4732953070895816e-07	6.982177903624736e-07	1.376230720124687e-07	0.0	0.0	0.0
CGTGTAAGAATGAAGATCCTTTACAATGGCAAACGTACAATTCTATTTGCTT	3.1840927819134435e-07	8.673373497279175e-07	3.261680997001157e-07	1.8772755910860489e-06	1.9669583314669368e-06	4.56721545198231e-06	4.451138413559626e-06	2.6836499042488636e-06	3.5365630675042985e-06	7.393729555414279e-07	3.704307711656647e-07
ATAATAACCTTGAACAATTTTATAGGCTGGCAAACGTTAACCAAGTTAAGTG	1.1144324736702983e-06	1.4010834110951748e-06	1.223130373875434e-06	1.332260096898658e-06	9.132306538939589e-07	8.103124188992698e-07	6.982177903624736e-07	1.4450422561366454e-06	1.1168093897312557e-06	2.957491822163558e-07	3.704307711656647e-07
TGCTTAAACTGCAAGCTATTTTTCTTATCACAAGATTTAAATTTATTACGAC	4.776139172876095e-07	4.670278036995581e-07	2.4462607477508675e-07	1.8167183139464097e-07	0.0	0.0	0.0	0.0	0.0	0.0	0.0
TCGCAAAGTGTGAAATATCTTTCGTGATCACAAGATTTAAATTTATTACGAC	2.467671905985587e-06	3.4026311412428037e-06	2.3647187228258384e-06	6.055727713166259e-08	2.8099404735225426e-07	4.419885921268745e-07	0.0	0.0	0.0	0.0	0.0
TTCTAAAAATTAAATTAGGTTCCAAGTCGTAAACGATGAATGTGTTTCATGA	0.0	0.0	0.0	0.0	0.0	0.0	0.0	0.0	2.4817986438545645e-07	0.0	0.0
ATTCCAAAAGGCAAAGCTTTTCTTTTTACCTAAATTTCAAACTTATTTGCCT	4.776139172876095e-07	1.2676468957527771e-06	1.223130373875434e-06	1.332260096898658e-06	4.917395828661558e-07	1.1049714803183382e-06	2.6183167138592757e-07	6.193038240561092e-07	8.065845592543827e-07	7.393729555414279e-08	0.0
TTGCAAAGCTGTAATATACTTTACGTCATGGAACGAAAAACAAGTTTGATAA	3.1840927819134435e-07	5.337460613707569e-07	6.523361993990621e-07	1.2111455426309397e-07	7.024851183800573e-08	2.946590614179163e-07	8.72772237953092e-08	3.440576800311718e-07	1.2408993219272823e-07	0.0	2.778230783745175e-07
ACTTTAATCGGAAAAAAGTTTCACGTCATGGAACGAAAAACAAGTTTGATAA	1.6716487105101911e-06	1.1342103804138792e-06	8.969622741741488e-07	1.332260096898658e-06	2.3884494024947394e-06	7.366476535447909e-07	2.6183167138592757e-07	1.1009845760997496e-06	1.861348982896421e-07	7.393729555414279e-08	0.0
TCGGAAATGGCGAAGAATGTTCCTGGTACCTAAATTTCAAACTTATTTGCCT	2.3880695864380474e-07	6.004643190431222e-07	1.4677564486505206e-06	1.8167183139464097e-07	5.619880947033518e-07	8.103124188992698e-07	6.109405665671643e-07	1.1009845760997496e-06	4.3431476267509854e-07	1.4787459110871635e-07	1.8521538558229452e-07
CCAAGAACCGGAAAAGGATTTAAAGGTACCTAAATTTCAAACTTATTTGCCT	0.0	6.671825767143209e-07	1.0600463240242066e-06	1.150588265501705e-06	2.1074553551390154e-07	4.419885921268745e-07	2.6183167138592757e-07	2.752461440249374e-07	6.204496609647407e-08	0.0	0.0
AACCAAATACATAAGTCAATTCATCCCGACAAATTAAAAAGCATGTTATGTG	3.980115977388839e-07	9.340556073991162e-07	2.4462607477508675e-07	1.029473711238611e-06	9.132306538939589e-07	5.893181228358326e-07	1.0473266855437103e-06	8.945499680810466e-07	3.102248304823703e-07	4.436237733250721e-07	3.704307711656647e-07
ATTCTAAGACAAAATAGCTTTTCAAACTGGCAAACGTTAACCAAGTTAAGTG	2.3880695864380474e-07	2.668730306859617e-07	8.1542024924912e-08	0.0	0.0	7.366476535447908e-08	0.0	0.0	0.0	0.0	0.0
AGACAAATCTCAAATCTTATTGGGAGACTACAAAGAACAAGAATCTTGCCTT	0.0	0.0	0.0	0.0	0.0	0.0	0.0	0.0	0.0	0.0	1.8521538558229452e-07
TTGAGAAAAAGGAAATATATTTAGTCCTGGCAAACGTTAACCAAGTTAAGTG	0.0	0.0	0.0	0.0	0.0	0.0	0.0	0.0	0.0	0.0	2.778230783745175e-07
CATGTAATCGTGAAAAGCATTTACTACGACAAATTAAAAAGCATGTTATGTG	4.776139172876095e-07	6.004643190431222e-07	7.33878224324091e-07	1.332260096898658e-06	1.0537276775695076e-06	1.0313067149638589e-06	1.3964355807295194e-06	1.1697961121117079e-06	9.92719457544025e-07	7.393729555414279e-08	9.260769279136241e-08
GCTCGAAACTTAAAACCGGTTGCTATCATGGAACGAAAAACAAGTTTGATAA	7.960231954789539e-07	0.0	0.0	3.0278638565773494e-07	7.024851183800573e-08	0.0	0.0	0.0	0.0	0.0	0.0
CCACTAACATCCAAAATCCTTCTGACCGACAAATTAAAAAGCATGTTATGTG	2.2288649473429683e-06	1.9348294724647656e-06	1.6308404985005783e-06	1.5139319282944551e-06	1.8967098196251138e-06	1.3259657763760162e-06	1.745544475906184e-06	1.6514768641496245e-06	1.427034220215825e-06	2.957491822163558e-07	5.556461567479593e-07
CGAAAAACATGGAAATTAATTCTAGTCATGGAACGAAAAACAAGTTTGATAA	3.1840927819134435e-07	4.003095460283593e-07	8.969622741741488e-07	1.6350464825506126e-06	1.0537276775695076e-06	7.366476535447909e-07	1.2218811331297565e-06	2.2707806882114573e-06	9.306744914471109e-07	1.4787459110871635e-07	5.556461567479593e-07
ACGGAAACCTTTAAAGCGATTGAGTACTGGCAAACGTTAACCAAGTTAAGTG	0.0	3.3359128835716047e-07	8.1542024924912e-08	1.8167183139464097e-07	1.404970236755488e-07	2.946590614179163e-07	5.236633427718551e-07	6.881153600623435e-08	2.4817986438545645e-07	0.0	0.0
AAGTTAATTGTAAAAGTCTTTTAGACAACAAAACATAAAACACAGTTACCAA	0.0	0.0	0.0	0.0	0.0	0.0	0.0	0.0	0.0	0.0	1.8521538558229452e-07
CCGTCAATTGTAGGATAACTTCGTAGCATGGAACGAAAAACAAGTTTGATAA	2.3880695864380474e-07	6.671825767143209e-08	1.6308404985005786e-07	0.0	2.1074553551390154e-07	7.366476535447908e-08	0.0	6.881153600623435e-08	0.0	0.0	0.0
ATTCTAATGTACAATGAAGTTACCATCGACAAATTAAAAAGCATGTTATGTG	1.0348301541227585e-06	9.340556073991162e-07	8.969622741741488e-07	6.05572771316626e-07	7.727336302172533e-07	5.893181228358326e-07	6.982177903624736e-07	6.193038240561092e-07	1.2408993219272823e-07	0.0	0.0
AGACTAAAGTCTAAGACAATTCCTAGTACCTAAATTTCAAACTTATTTGCCT	5.572162368351491e-07	3.3359128835716047e-07	3.261680997001157e-07	0.0	7.024851183800573e-08	0.0	0.0	0.0	0.0	0.0	0.0
GAAAAAATCATGAACACATTTTGCTCTACCTAAATTTCAAACTTATTTGCCT	0.0	5.337460613707569e-07	4.892521495490043e-07	4.84458217053532e-07	2.1074553551390154e-07	1.4732953070895816e-07	5.236633427718551e-07	4.128692160374061e-07	0.0	0.0	0.0
CTACAAAAACTCAAGTGAATTGAGCTTACCTAAATTTCAAACTTATTTGCCT	3.1840927819134435e-07	7.339008343855198e-07	6.523361993990621e-07	1.2111455426309397e-07	7.024851183800573e-08	7.366476535447908e-08	0.0	0.0	0.0	0.0	0.0
CATGTAAGATTGAATCGTATTATGAATACCTAAATTTCAAACTTATTTGCCT	3.980115977388839e-07	2.0015477301476286e-07	1.5492984735755496e-06	3.63343662790438e-07	1.404970236755488e-07	8.103124188992698e-07	5.236633427718551e-07	8.257384320748122e-07	6.204496609647407e-08	0.0	0.0
ATACCAAATTTTAAATTCATTCCTGACGACAAATTAAAAAGCATGTTATGTG	1.2736371127606338e-06	2.134984245490026e-06	2.8539708723760122e-06	2.482848362401519e-06	2.177703866980838e-06	1.841619133867736e-06	1.83282169970035e-06	9.63361504087281e-07	3.102248304823703e-07	1.4787459110871635e-07	1.8521538558229452e-07
AGTTTAATGATGAATGTGGTTTTTCACATGGAACGAAAAACAAGTTTGATAA	7.164208759314142e-07	4.670278036995581e-07	1.6308404985005783e-06	1.2717028197705791e-06	1.0537276775695076e-06	7.366476535447909e-07	2.6183167138592757e-07	1.1009845760997496e-06	2.4817986438545645e-07	7.393729555414279e-08	9.260769279136241e-08
ATAAGAAGCTCCAAGAAGCTTAAGTGCGACAAATTAAAAAGCATGTTATGTG	2.1492626277954287e-06	1.6012381841087714e-06	2.201634672975781e-06	1.9983901453422067e-06	1.6859642841112123e-06	2.5782667874125265e-06	2.9674256090359402e-06	1.513853792137156e-06	2.1095288472774795e-06	2.957491822163558e-07	9.260769279136241e-08
CCACCAATCAACAATTTGATTCGCACCTGGCAAACGTTAACCAAGTTAAGTG	5.094548451066253e-06	5.204024098365171e-06	3.75093314655133e-06	5.147368556187275e-06	7.938081837686436e-06	5.377527870878124e-06	6.633069008448071e-06	5.298488272485769e-06	3.2883832031122457e-06	8.872475466501442e-07	1.944761548623774e-06
AAACCAATTTTGAACTGGGTTGAACTCGACAAATTAAAAAGCATGTTATGTG	0.0	0.0	2.4462607477508675e-07	2.4222910852618794e-07	0.0	0.0	0.0	0.0	0.0	0.0	0.0
TCCACAAGTGTAAAATACATTCATCTCGACAAATTAAAAAGCATGTTATGTG	0.0	0.0	0.0	0.0	2.1074553551390154e-07	0.0	0.0	6.881153600623435e-08	0.0	0.0	0.0
GGCCGAAGGGGGAAATCCGTTGGGGTTACCTAAATTTCAAACTTATTTGCCT	0.0	4.003095460283593e-07	0.0	6.055727713166259e-08	4.917395828661558e-07	0.0	4.36386118976546e-07	1.376230720124687e-07	3.102248304823703e-07	0.0	0.0
CACTGAACCTAAAATCTTTTTTAGAGCTGGCAAACGTTAACCAAGTTAAGTG	4.776139172876095e-07	1.2009286380815785e-06	2.5278027726758968e-06	1.332260096898658e-06	2.107455355139015e-06	1.2523010110249926e-06	4.36386118976546e-07	2.2019691521994993e-06	6.204496609647406e-07	2.218118866619976e-07	1.8521538558229452e-07
TTCAGAACACGGAACGTTATTTAGTCCTGGCAAACGTTAACCAAGTTAAGTG	0.0	0.0	0.0	0.0	0.0	0.0	8.72772237953092e-07	4.816807520436406e-07	4.281102660658469e-06	1.2939026721931912e-05	1.3891153918725875e-05
CATTTAAACTGCAAATTTATTTTTAGTACCTAAATTTCAAACTTATTTGCCT	0.0	4.003095460283593e-07	3.261680997001157e-07	0.0	4.917395828661558e-07	4.419885921268745e-07	1.745544475906184e-07	1.376230720124687e-07	0.0	0.0	0.0
TCTCTAATTTTTAAACGTATTGGATCTACCTAAATTTCAAACTTATTTGCCT	2.3880695864380474e-07	4.003095460283593e-07	1.6308404985005786e-07	3.0278638565773494e-07	3.5124255918945033e-07	0.0	2.6183167138592757e-07	0.0	0.0	0.0	0.0
TAGCAAATCACAAAGTCCTTTATAGGCGACAAATTAAAAAGCATGTTATGTG	2.467671905985587e-06	1.1342103804138792e-06	1.0600463240242066e-06	9.08359156974361e-07	3.5124255918945033e-07	6.629828881903117e-07	3.491088951812368e-07	1.376230720124687e-07	6.204496609647407e-08	0.0	0.0
CGCAAAACATACAAACCGATTAGGTACGACAAATTAAAAAGCATGTTATGTG	0.0	0.0	2.4462607477508675e-07	0.0	1.404970236755488e-07	0.0	0.0	0.0	0.0	0.0	0.0
TGTACAAAAATTAAGCGAATTTTAGCCGACAAATTAAAAAGCATGTTATGTG	7.880629635242e-06	7.672599632211191e-06	6.278735919215534e-06	7.145758701541042e-06	5.7603779707171644e-06	7.882129892939627e-06	5.585742322895217e-06	7.638080496697738e-06	3.7847429318853573e-06	2.218118866619976e-07	4.63038463956812e-07
GATATAATACATAAGTAAATTAACACCATGGAACGAAAAACAAGTTTGATAA	4.059718296948239e-06	2.401857276174821e-06	2.446260747750868e-06	2.7856347480534735e-06	3.231431544550346e-06	3.683238267723954e-06	2.618316713859276e-06	3.6470114083361445e-06	2.667933542154102e-06	2.957491822163558e-07	3.704307711656647e-07
AATAGAAATGAGAAAAATGTTGTGAGACCGCAAAACTGAAGAATATTCCCCG	5.572162368351491e-07	4.670278036995581e-07	1.3862144237254916e-06	1.5139319282944551e-06	1.8264613077832907e-06	1.841619133867736e-06	1.5709900283178518e-06	2.6836499042488636e-06	1.923393948988937e-06	5.914983644337885e-07	2.778230783745175e-07
CGAAAAAGTGGAAAGGGGGTTAAAATCGACAAATTAAAAAGCATGTTATGTG	3.980115977388839e-07	1.2009286380815785e-06	2.120092648050752e-06	9.68916434107064e-07	9.132306538939589e-07	1.1049714803183382e-06	6.109405665671643e-07	7.56926896068578e-07	5.584046948678268e-07	4.436237733250721e-07	0.0
TACCGAGCGAAAAGGCAAATTTGTATCGACAAATTAAAAAGCATGTTATGTG	0.0	0.0	0.0	0.0	2.1074553551390154e-07	0.0	8.72772237953092e-08	0.0	0.0	0.0	0.0
ATGTCAAGCTTAAAGTGGGTTGCTTGCATGGAACGAAAAACAAGTTTGATAA	3.0248881428183643e-06	3.469349398914002e-06	1.1415883489492356e-06	1.937832868214128e-06	2.9504374971946216e-06	1.4732953070895817e-06	1.83282169970035e-06	2.408403760223926e-06	3.722697965792842e-07	1.4787459110871635e-07	1.8521538558229452e-07
ACACAAACTCCGAAGAATTTTCACTGTACCTAAATTTCAAACTTATTTGCCT	0.0	0.0	0.0	0.0	0.0	2.946590614179163e-07	0.0	2.752461440249374e-07	0.0	0.0	0.0
TGCGAAATCCGTAAAGAGTTTTGTTATACCTAAATTTCAAACTTATTTGCCT	6.368185563826887e-07	6.671825767143209e-08	4.892521495490043e-07	1.150588265501705e-06	9.83479165731155e-07	5.156533574813536e-07	5.236633427718551e-07	2.752461440249374e-07	6.204496609647407e-08	0.0	0.0
CAATTAAAACCCAACCTCATTTGCGACGACAAATTAAAAAGCATGTTATGTG	4.776139172876095e-07	6.671825767143209e-08	1.6308404985005786e-07	3.0278638565773494e-07	2.1074553551390154e-07	7.366476535447908e-08	0.0	6.881153600623436e-07	6.204496609647407e-08	0.0	0.0
ACTACAAGGGGTAAGGTTGTTGTCGGCGACAAATTAAAAAGCATGTTATGTG	0.0	2.0015477301476286e-07	3.261680997001157e-07	3.63343662790438e-07	2.1074553551390154e-07	7.366476535447908e-08	0.0	0.0	0.0	0.0	0.0
CGTTTAATAACTAAGAATATTCTGGTCGACAAATTAAAAAGCATGTTATGTG	5.572162368351491e-07	6.671825767143209e-07	2.4462607477508675e-07	1.8167183139464097e-07	2.1074553551390154e-07	2.946590614179163e-07	2.6183167138592757e-07	5.504922880498748e-07	7.445395931574688e-07	7.393729555414279e-08	0.0
TGTACAATTTTAAATGATATTATGGGAACAAAACATAAAACACAGTTACCAA	5.572162368351491e-07	2.935603337544412e-06	3.669391121626301e-06	3.3306502422408647e-06	4.144662198436207e-06	3.241249675594776e-06	2.705593937653442e-06	4.128692160374062e-06	3.7226979657928416e-06	4.436237733250721e-07	9.26076927913624e-07
TAGCGAACACTGAACGGTATTTATTCCTGGCAAACGTTAACCAAGTTAAGTG	0.0	0.0	0.0	0.0	0.0	0.0	0.0	0.0	0.0	2.218118866619976e-07	1.8521538558229452e-07
CTCTTAATTCAAGAACTTTTTCAATACGACAAATTAAAAAGCATGTTATGTG	0.0	2.0015477301476286e-07	0.0	0.0	0.0	0.0	0.0	0.0	0.0	0.0	0.0
TATCTAACATCCAAGTGAATTTATTATACCTAAATTTCAAACTTATTTGCCT	0.0	6.004643190431222e-07	2.4462607477508675e-07	6.055727713166259e-08	0.0	0.0	0.0	0.0	0.0	0.0	0.0
AGCGAAAATGTAAATTTCTTTTGTGACTGGCAAACGTTAACCAAGTTAAGTG	1.4328417518675724e-06	1.1342103804138792e-06	1.3046723988004629e-06	9.68916434107064e-07	1.334721724925232e-06	1.3259657763760162e-06	8.72772237953092e-07	6.881153600623436e-07	5.584046948678268e-07	0.0	9.260769279136241e-08
TGGTAAAAAGAAATCTTTTTTGGCTATACCTAAATTTCAAACTTATTTGCCT	0.0	2.0015477301476286e-07	0.0	1.2111455426309397e-07	1.404970236755488e-07	0.0	0.0	6.881153600623435e-08	0.0	0.0	0.0
ATGGAAACTCAGAAAGGACTTGAAGATACCTAAATTTCAAACTTATTTGCCT	5.572162368351491e-07	7.339008343855198e-07	4.892521495490043e-07	3.0278638565773494e-07	2.1074553551390154e-07	1.4732953070895816e-07	8.72772237953092e-08	1.376230720124687e-07	6.204496609647407e-08	0.0	9.260769279136241e-08
CAAGTAAATTATAAATTGGTTCTGCTCATGGAACGAAAAACAAGTTTGATAA	1.1144324736702983e-06	2.0682659878188273e-06	3.5063070717762436e-06	2.301176531005722e-06	2.3884494024947394e-06	1.841619133867736e-06	2.0073761472886824e-06	2.477215296224437e-06	1.1788543558347664e-06	0.0	0.0
GTTGAAACTTGAAATCGTATTTGTCGCGACAAATTAAAAAGCATGTTATGTG	2.3880695864380474e-07	3.3359128835716047e-07	8.1542024924912e-08	1.2111455426309397e-07	1.404970236755488e-07	0.0	8.72772237953092e-08	6.881153600623435e-08	0.0	0.0	0.0
CTTCTAAATTTAAATATATTTAACGTTACCTAAATTTCAAACTTATTTGCCT	0.0	0.0	2.4462607477508675e-07	7.2668732557972e-07	2.8099404735225426e-07	7.366476535447908e-08	0.0	2.0643460801870306e-07	3.102248304823703e-07	0.0	0.0
ACCCCAAACGGGAAGCGGCTTGGGGGCGACAAATTAAAAAGCATGTTATGTG	3.980115977388839e-07	2.0015477301476286e-07	8.1542024924912e-08	6.055727713166259e-08	0.0	7.366476535447908e-08	0.0	0.0	1.2408993219272823e-07	0.0	0.0
ACGTAAAATAGGAAATGCCTCAAATACATGGAACGAAAAACAAGTTTGATAA	8.756255150264934e-07	5.337460613707569e-07	4.0771012462397536e-07	5.45015494185079e-07	6.322366065417045e-07	4.419885921268745e-07	6.982177903624736e-07	5.504922880498748e-07	6.204496609647407e-08	0.0	0.0
ACCATAAGTTGAAAAGTAATTCTGTTCTGGCAAACGTTAACCAAGTTAAGTG	3.980115977388839e-07	7.339008343855198e-07	2.4462607477508675e-07	1.150588265501705e-06	1.264473213083409e-06	1.620624837803147e-06	2.0073761472886824e-06	1.8579114721740514e-06	8.686295253512965e-07	2.218118866619976e-07	2.778230783745175e-07
TGATTAACGATTAACAAAATTTGAATCTGGCAAACGTTAACCAAGTTAAGTG	2.3880695864380474e-07	6.671825767143209e-07	1.0600463240242066e-06	1.150588265501705e-06	8.429821420556062e-07	8.103124188992698e-07	1.3091583569239228e-06	3.440576800311718e-07	2.4817986438545645e-07	1.4787459110871635e-07	9.260769279136241e-08
GTGCAAAGTCTCAACGCCATTAGATTATCACAAGATTTAAATTTATTACGAC	3.980115977388839e-07	2.0015477301476286e-07	4.0771012462397536e-07	2.4222910852618794e-07	0.0	1.4732953070895816e-07	8.72772237953092e-08	0.0	1.2408993219272823e-07	7.393729555414279e-08	9.260769279136241e-08
TTCATAACGCTTAACTCCATTCGAACAACAAAACATAAAACACAGTTACCAA	2.069660308247889e-06	1.1342103804138792e-06	1.957008598200694e-06	1.090030988370158e-06	1.6157157722693894e-06	6.629828881903117e-07	4.36386118976546e-07	4.816807520436406e-07	3.722697965792842e-07	0.0	0.0
TATTAAATCAAGAAGAAGCTTTTCTTCGACAAATTAAAAAGCATGTTATGTG	0.0	0.0	7.33878224324091e-07	4.23900939921985e-07	7.024851183800574e-07	4.419885921268745e-07	6.982177903624736e-07	1.2386076481122184e-06	1.861348982896421e-07	0.0	9.260769279136241e-08
AAGCTAATACTAAATCGGATTTTCTCATCACAAGATTTAAATTTATTACGAC	1.0348301541227585e-06	6.004643190431222e-07	4.892521495490043e-07	1.2111455426309397e-07	7.024851183800573e-08	0.0	0.0	0.0	0.0	0.0	0.0
TGGTTAATAATCAATGATTTTGTTTCTACCTAAATTTCAAACTTATTTGCCT	1.0348301541227585e-06	9.340556073991162e-07	4.892521495490043e-07	6.66130048448173e-07	4.917395828661558e-07	2.946590614179163e-07	2.6183167138592757e-07	9.63361504087281e-07	1.2408993219272823e-07	0.0	9.260769279136241e-08
TTGAGAAAACGTAACGTTATTTAGTCCATGGAACGAAAAACAAGTTTGATAA	0.0	0.0	0.0	0.0	0.0	0.0	0.0	0.0	0.0	5.175610688794303e-07	1.8521538558229452e-07
GTCGGAATTCGTAATGAGGTTTTGTCCGACAAATTAAAAAGCATGTTATGTG	7.880629635242e-06	6.338234478787215e-06	3.832475171464667e-06	4.78402489339568e-06	3.582674103736326e-06	3.830567798437519e-06	3.491088951812368e-06	4.26631523238653e-06	2.0474838811849634e-06	2.957491822163558e-07	3.704307711656647e-07
AACACAATAAGAAAGTCCATTGAACACGACAAATTAAAAAGCATGTTATGTG	1.2895575766748854e-05	8.940246527963968e-06	9.458874891291663e-06	6.964086870145245e-06	9.83479165731155e-06	1.0976050037820839e-05	1.1084207422007697e-05	9.151934288834894e-06	4.343147626750985e-06	6.654356599870698e-07	1.8521538558229453e-06
GTTACAACTGTGAATGTAGTTGTCCCTACCTAAATTTCAAACTTATTTGCCT	3.980115977388839e-07	4.670278036995581e-07	0.0	1.2111455426309397e-07	0.0	5.156533574813536e-07	0.0	0.0	0.0	0.0	0.0
TCAGGAAAGTAGAACATCATTTCATCTACCTAAATTTCAAACTTATTTGCCT	0.0	0.0	0.0	0.0	0.0	0.0	3.491088951812368e-07	0.0	0.0	0.0	0.0
TCGCTAAGAATCAAGTAGTTTTTTCATACCTAAATTTCAAACTTATTTGCCT	2.3880695864380474e-07	0.0	4.892521495490043e-07	2.4222910852618794e-07	2.8099404735225426e-07	2.2099429606343725e-07	8.72772237953092e-08	2.752461440249374e-07	6.204496609647407e-08	0.0	0.0
TCACTAACTATTAAGCCTTTTCTTGGCAAGCAAAGAAGAAAGCCATTAACCG	1.0348301541227585e-06	7.339008343855198e-07	2.8539708723760122e-06	1.756161036818331e-06	1.1239761894078604e-06	1.4732953070895817e-06	8.72772237953092e-08	1.2386076481122184e-06	7.445395931574688e-07	7.393729555414279e-08	0.0
CTGGGAATACACAAGGGCGTTAGGATTACCTAAATTTCAAACTTATTTGCCT	0.0	2.0015477301476286e-07	4.892521495490043e-07	6.055727713166259e-08	0.0	0.0	0.0	0.0	0.0	0.0	0.0
ATCACAAGAACGAAAGGTCTTGTTAACTGGCAAACGTTAACCAAGTTAAGTG	3.263695101460983e-06	2.6687303068596165e-06	2.935512897301041e-06	3.3912075193689435e-06	4.355407733950109e-06	4.051562094502109e-06	6.0221284418774775e-06	4.679184448423936e-06	2.0474838811849634e-06	8.133102510957861e-07	8.334692351224768e-07
TGGTTAACATCGAATCGATTTTAGATCGACAAATTAAAAAGCATGTTATGTG	5.572162368351491e-07	1.734674699451169e-06	8.154202492491198e-07	7.87244602711267e-07	3.5124255918945033e-07	7.366476535447908e-08	8.72772237953092e-08	6.881153600623435e-08	6.204496609647407e-08	0.0	0.0
AACGGAACTCTGAAATGTATTCTAGGCATGGAACGAAAAACAAGTTTGATAA	3.9005136578412994e-06	3.0690398528868095e-06	2.6908868225259547e-06	4.057337567824053e-06	5.198389876005715e-06	3.1675849102437524e-06	2.705593937653442e-06	2.6148383682369056e-06	2.295663745566022e-06	2.957491822163558e-07	1.8521538558229452e-07
CTACTAAGCTCAAAGGAGCTTCATTTCTGGCAAACGTTAACCAAGTTAAGTG	7.164208759314142e-07	2.0015477301476285e-06	2.2831766979008095e-06	1.5139319282944551e-06	2.177703866980838e-06	1.620624837803147e-06	2.181930594877015e-06	1.99553454418652e-06	1.0547644236398392e-06	2.957491822163558e-07	0.0
AAAACAAGATGGAATTCAATTTACCCCTGGCAAACGTTAACCAAGTTAAGTG	3.980115977388839e-07	4.670278036995581e-07	0.0	1.2111455426309397e-07	4.214910710278031e-07	2.946590614179163e-07	3.491088951812368e-07	2.0643460801870306e-07	1.2408993219272823e-07	0.0	0.0
ATTGCAAGTTCTAAGGGTCTTAATGCCGACAAATTAAAAAGCATGTTATGTG	0.0	2.0015477301476286e-07	0.0	0.0	0.0	0.0	0.0	0.0	0.0	0.0	0.0
ATTAAAACTCAGAATGGGTTTGTTATCATGGAACGAAAAACAAGTTTGATAA	9.55227834575219e-07	1.0674921227426801e-06	1.7939245483506363e-06	2.846192025193113e-06	1.1942247012415864e-06	1.9152838992187596e-06	2.3564850424767774e-06	1.99553454418652e-06	1.427034220215825e-06	7.393729555414279e-08	2.778230783745175e-07
CGGTAAACAATTAAAGGACTTCCGCGCGACAAATTAAAAAGCATGTTATGTG	7.960231954789539e-07	8.006190920567186e-07	1.3862144237254916e-06	6.66130048448173e-07	1.264473213083409e-06	1.0313067149638589e-06	6.109405665671643e-07	6.881153600623436e-07	5.584046948678268e-07	7.393729555414279e-08	9.260769279136241e-08
GAAGCAATTTCCAATCCTGTTTCCTTCATGGAACGAAAAACAAGTTTGATAA	1.4328417518675724e-06	1.1342103804138792e-06	1.957008598200694e-06	2.1800619767380035e-06	2.177703866980838e-06	1.7679543685051943e-06	1.6582672521120179e-06	1.7202884001615827e-06	1.364989254123309e-06	1.4787459110871635e-07	0.0
TGCATAACTGTTAAGAACATTTTCCTCATGGAACGAAAAACAAGTTTGATAA	4.776139172876095e-07	3.3359128835716047e-07	2.4462607477508675e-07	6.055727713166259e-08	4.917395828661558e-07	2.2099429606343725e-07	1.745544475906184e-07	1.376230720124687e-07	3.102248304823703e-07	7.393729555414279e-08	9.260769279136241e-08
AGGTCAAAAAGCAATTGTATTAATTATACCTAAATTTCAAACTTATTTGCCT	0.0	2.0015477301476286e-07	1.6308404985005786e-07	3.63343662790438e-07	1.404970236755488e-07	7.366476535447908e-08	0.0	0.0	0.0	0.0	0.0
CACCCAACGTTAAATAATTTTTATAGCGACAAATTAAAAAGCATGTTATGTG	0.0	2.0015477301476286e-07	8.969622741741488e-07	4.84458217053532e-07	1.404970236755488e-07	3.6832382677239544e-07	1.745544475906184e-07	3.440576800311718e-07	6.204496609647407e-08	1.4787459110871635e-07	9.260769279136241e-08
CGACCAAACGGAAATCGATTTGCTCGTACCTAAATTTCAAACTTATTTGCCT	6.368185563826887e-07	4.670278036995581e-07	8.154202492491198e-07	1.8167183139464097e-07	6.322366065417045e-07	5.156533574813536e-07	3.491088951812368e-07	9.63361504087281e-07	6.204496609647407e-08	0.0	0.0
ACCCAAAACGGGAATCATATTTGTCTAACAAAACATAAAACACAGTTACCAA	1.91045566915281e-06	1.0007738650714813e-06	1.3046723988004629e-06	1.6350464825506126e-06	2.0372068432971926e-06	2.0626134299323248e-06	2.4437622662709437e-06	1.99553454418652e-06	1.985438915092447e-06	3.6968647777071396e-07	2.778230783745175e-07
TGCAAAAAATAGAATCGAATTCAGTCCTGGCAAACGTTAACCAAGTTAAGTG	3.1840927819134435e-07	4.003095460283593e-07	1.6308404985005786e-07	1.8167183139464097e-07	0.0	7.366476535447908e-08	0.0	0.0	0.0	0.0	0.0
TCGCGAAGGGTTAAAGGTCTTGATTTTACCTAAATTTCAAACTTATTTGCCT	6.368185563826887e-07	6.004643190431222e-07	2.201634672975781e-06	2.3617338081338007e-06	1.4752187485973108e-06	7.366476535447909e-07	6.109405665671643e-07	8.945499680810466e-07	0.0	7.393729555414279e-08	9.260769279136241e-08
GCAAAAACCCGCAAGAGCGTTGTGTTTACCTAAATTTCAAACTTATTTGCCT	3.1840927819134435e-07	6.671825767143209e-07	8.969622741741488e-07	9.08359156974361e-07	1.1942247012415864e-06	5.156533574813536e-07	3.491088951812368e-07	5.504922880498748e-07	3.722697965792842e-07	0.0	1.8521538558229452e-07
ACTGGAAAACGCAATTCATTTCCGCCCATGGAACGAAAAACAAGTTTGATAA	4.696536853328555e-06	3.936377202612394e-06	2.7724288474509833e-06	3.451764796508583e-06	4.144662198436207e-06	5.745851697656279e-06	7.767672917783661e-06	3.7158229443366552e-06	3.4745181014007883e-06	3.6968647777071396e-07	3.704307711656647e-07
AGAATAATACACAATACAATTACGTACTGGCAAACGTTAACCAAGTTAAGTG	2.2288649473429683e-06	1.0007738650714813e-06	4.892521495490043e-07	4.84458217053532e-07	2.8099404735225426e-07	6.629828881903117e-07	8.72772237953092e-07	6.881153600623436e-07	3.722697965792842e-07	7.393729555414279e-08	9.260769279136241e-08
GAAAAAAACAGTAAGATGATTGTAGCATCACAAGATTTAAATTTATTACGAC	3.1044904623659043e-06	2.802166822202014e-06	1.6308404985005783e-06	5.45015494185079e-07	6.322366065417045e-07	7.366476535447908e-08	1.745544475906184e-07	6.881153600623435e-08	1.2408993219272823e-07	0.0	0.0
GTAGAAAGTGGGAAGGTTGTTGTCGCTACCTAAATTTCAAACTTATTTGCCT	0.0	6.671825767143209e-07	7.33878224324091e-07	8.47801879842814e-07	7.024851183800574e-07	2.2099429606343725e-07	1.4837128045236855e-06	1.0321730400935155e-06	3.102248304823703e-07	0.0	1.8521538558229452e-07
TTGTAAATACTGAATGTGGTTGGGGCCTGGCAAACGTTAACCAAGTTAAGTG	3.98011597738884e-06	2.7354485645308153e-06	2.7724288474509833e-06	2.2406192538660823e-06	2.809940473522543e-06	1.9889486645697834e-06	1.4837128045236855e-06	2.890084512261843e-06	6.824946270616545e-07	4.436237733250721e-07	1.8521538558229452e-07
TCAACAATTCCAAATCACATTGGCCGAACAAAACATAAAACACAGTTACCAA	5.572162368351491e-07	5.337460613707569e-07	3.261680997001157e-07	3.0278638565773494e-07	4.214910710278031e-07	2.2099429606343725e-07	6.109405665671643e-07	2.752461440249374e-07	2.4817986438545645e-07	2.218118866619976e-07	9.260769279136241e-08
ATAGAAAAATCTAACAGACTTTAGTCATCACAAGATTTAAATTTATTACGAC	6.368185563826887e-07	7.339008343855198e-07	0.0	6.055727713166259e-08	7.024851183800573e-08	0.0	0.0	0.0	0.0	0.0	0.0
GATCCAAGAGGGAAGGGGGTTGGGGGCATGGAACGAAAAACAAGTTTGATAA	1.0348301541227585e-06	1.334365153423976e-06	1.3046723988004629e-06	1.695603759690252e-06	2.0372068432971926e-06	1.7679543685051943e-06	2.0946533710828487e-06	1.8579114721740514e-06	1.7993040167929103e-06	1.4787459110871635e-07	3.704307711656647e-07
CTTATAATACAAAATAGAATTGATTGAACAAAACATAAAACACAGTTACCAA	6.368185563826887e-07	8.006190920567186e-07	2.6908868225259547e-06	1.937832868214128e-06	1.264473213083409e-06	1.5469600724406051e-06	1.1346039093390196e-06	1.513853792137156e-06	1.675214084607878e-06	2.218118866619976e-07	9.260769279136241e-08
ATATCAACTTGCAAATACGTTGCGACTACCTAAATTTCAAACTTATTTGCCT	6.368185563826887e-07	1.0674921227426801e-06	7.33878224324091e-07	7.2668732557972e-07	9.83479165731155e-07	4.419885921268745e-07	7.854950141577828e-07	3.440576800311718e-07	6.204496609647407e-08	0.0	9.260769279136241e-08
TTTAGAACACGTAACGGAATTTAGTCCTGGCAAACGTTAACCAAGTTAAGTG	0.0	0.0	0.0	0.0	0.0	0.0	0.0	0.0	5.584046948678268e-07	1.5526832066425986e-06	1.1112923134916156e-06
TCACCAAGATCCAATTCCGTTTCGCCTACCTAAATTTCAAACTTATTTGCCT	8.756255150264934e-07	3.3359128835716047e-07	8.1542024924912e-08	1.8167183139464097e-07	1.404970236755488e-07	0.0	0.0	6.881153600623435e-08	0.0	0.0	0.0
GCACTAAGCTCTAAGACGTTTTTCTGCATGGAACGAAAAACAAGTTTGATAA	1.7512510300577307e-06	2.0682659878188273e-06	6.523361993990621e-07	9.68916434107064e-07	1.1942247012415864e-06	1.3259657763760162e-06	3.1419800566357035e-06	1.8579114721740514e-06	1.1168093897312557e-06	2.957491822163558e-07	1.8521538558229452e-07
TCACGAATGACGAAGTTGTTTTTTTCTACCTAAATTTCAAACTTATTTGCCT	1.194034793213094e-06	1.8681112147935665e-06	1.3862144237254916e-06	1.029473711238611e-06	6.322366065417045e-07	1.178636245673969e-06	8.72772237953092e-07	7.56926896068578e-07	6.204496609647406e-07	7.393729555414279e-08	0.0
GGCAGAATTCTTAAAGGGGTTGGTCGCGACAAATTAAAAAGCATGTTATGTG	2.3880695864380474e-07	2.0015477301476286e-07	5.707941744740332e-07	1.2111455426309397e-07	1.404970236755488e-07	7.366476535447908e-08	8.72772237953092e-08	6.881153600623435e-08	3.102248304823703e-07	0.0	0.0
TTTGAATTTATTTCTTACATAACTTCCGACAAATTAAAAAGCATGTTATGTG	0.0	2.668730306859617e-07	2.4462607477508675e-07	5.45015494185079e-07	3.5124255918945033e-07	1.4732953070895816e-07	1.745544475906184e-07	2.752461440249374e-07	1.861348982896421e-07	0.0	0.0
ATCAAAACAAGCAAAGGTGTTTAAATCGACAAATTAAAAAGCATGTTATGTG	0.0	2.668730306859617e-07	0.0	6.66130048448173e-07	3.5124255918945033e-07	8.83977184253749e-07	7.854950141577828e-07	2.752461440249374e-07	6.204496609647406e-07	1.4787459110871635e-07	0.0
GAAACAAGAAACAATTGAATTTCGAGCAAGCAAAGAAGAAAGCCATTAACCG	1.0348301541227585e-06	1.5345199264375725e-06	1.223130373875434e-06	3.9967802906844135e-06	2.669443449838897e-06	2.0626134299323248e-06	1.6582672521120179e-06	1.7890999361620932e-06	1.7372590507003942e-06	4.436237733250721e-07	2.778230783745175e-07
GGACAAATCGGTAAATAACTTGTATGCATGGAACGAAAAACAAGTTTGATAA	7.164208759314142e-07	7.339008343855198e-07	8.154202492491198e-07	8.47801879842814e-07	1.4049702367554877e-06	1.620624837803147e-06	4.363861189765461e-06	1.1009845760997496e-06	1.985438915092447e-06	5.175610688794303e-07	4.63038463956812e-07
ACATGAAATAAAAACGGTTTTTAGAGCATGGAACGAAAAACAAGTTTGATAA	7.164208759314142e-07	1.0674921227426801e-06	7.33878224324091e-07	3.0278638565773494e-07	1.5454672604391337e-06	8.103124188992698e-07	3.491088951812368e-07	4.128692160374061e-07	3.722697965792842e-07	1.4787459110871635e-07	6.482538495401822e-07
GTGAGAACACGGAACTTTATTAAGTCCTGGCAAACGTTAACCAAGTTAAGTG	0.0	0.0	0.0	0.0	0.0	0.0	0.0	0.0	0.0	0.0	1.8521538558229452e-07
GATCTAACTGCCAACGTGTTTTAGTCTACCTAAATTTCAAACTTATTTGCCT	3.1840927819134435e-07	2.0015477301476286e-07	1.6308404985005786e-07	1.2111455426309397e-07	2.1074553551390154e-07	0.0	4.36386118976546e-07	2.752461440249374e-07	3.102248304823703e-07	0.0	0.0
AATAAAATGGTCAAGAGGCTTAGATGTACCTAAATTTCAAACTTATTTGCCT	1.2736371127606338e-06	1.2676468957527771e-06	1.0600463240242066e-06	1.3928173740267368e-06	9.132306538939589e-07	1.2523010110249926e-06	1.745544475906184e-06	9.63361504087281e-07	8.065845592543827e-07	2.957491822163558e-07	1.8521538558229452e-07
CCAGAAAAGAAGAATGAGTTTTGGGTTACCTAAATTTCAAACTTATTTGCCT	0.0	2.0015477301476286e-07	5.707941744740332e-07	1.8167183139464097e-07	2.8099404735225426e-07	4.419885921268745e-07	1.745544475906184e-07	1.376230720124687e-07	1.2408993219272823e-07	0.0	0.0
TCACCAAGTAAGAATAAGCTTATAAGTACCTAAATTTCAAACTTATTTGCCT	0.0	3.3359128835716047e-07	0.0	3.63343662790438e-07	1.404970236755488e-07	0.0	0.0	0.0	0.0	0.0	0.0
AACTTAACAGTCAAAACCCTTAGAAAATCACAAGATTTAAATTTATTACGAC	0.0	2.668730306859617e-07	8.1542024924912e-08	0.0	0.0	0.0	0.0	0.0	0.0	0.0	0.0
TTTGAAACTCTAAACGAGATTTTGGCTACCTAAATTTCAAACTTATTTGCCT	0.0	4.670278036995581e-07	0.0	1.2111455426309397e-07	7.024851183800573e-08	0.0	8.72772237953092e-08	0.0	0.0	0.0	0.0
CGCCAAAAAACTAAAACATTTATTAATACCTAAATTTCAAACTTATTTGCCT	0.0	2.668730306859617e-07	8.969622741741488e-07	4.84458217053532e-07	2.8099404735225426e-07	8.83977184253749e-07	1.745544475906184e-07	2.752461440249374e-07	4.3431476267509854e-07	0.0	1.8521538558229452e-07
GCGTGAACGTGGAATTACCTTCGACCCGACAAATTAAAAAGCATGTTATGTG	4.776139172876095e-07	5.337460613707569e-07	1.223130373875434e-06	4.84458217053532e-07	7.024851183800574e-07	3.6832382677239544e-07	2.9674256090359402e-06	8.945499680810466e-07	6.824946270616545e-07	2.957491822163558e-07	1.8521538558229452e-07
CGTGCAATCCCGAACTAGTTTTGGTGCGACAAATTAAAAAGCATGTTATGTG	7.960231954789539e-07	1.4678016687663737e-06	5.707941744740332e-07	1.8772755910860489e-06	1.4752187485973108e-06	1.0313067149638589e-06	3.491088951812368e-07	5.504922880498748e-07	8.065845592543827e-07	2.218118866619976e-07	0.0
GCGGAAACAAACAAAAGTCTTAGAGGTACCTAAATTTCAAACTTATTTGCCT	2.3880695864380474e-07	4.003095460283593e-07	5.707941744740332e-07	2.4222910852618794e-07	7.024851183800573e-08	0.0	2.6183167138592757e-07	0.0	0.0	0.0	0.0
TGACCAAGTAGAAATATATTTGTACTCTGGCAAACGTTAACCAAGTTAAGTG	2.3880695864380474e-07	3.3359128835716047e-07	4.0771012462397536e-07	1.8167183139464097e-07	1.404970236755488e-07	4.419885921268745e-07	3.491088951812368e-07	4.128692160374061e-07	2.4817986438545645e-07	0.0	2.778230783745175e-07
GTTATAATAATTAAGATCGTTAACGGAACAAAACATAAAACACAGTTACCAA	3.1840927819134435e-07	1.0674921227426801e-06	7.33878224324091e-07	6.05572771316626e-07	4.214910710278031e-07	7.366476535447909e-07	1.745544475906184e-07	3.440576800311718e-07	7.445395931574688e-07	7.393729555414279e-08	9.260769279136241e-08
TGTTGAAACGTCAACGGCCTTATCAACTGGCAAACGTTAACCAAGTTAAGTG	1.194034793213094e-06	2.46857553384602e-06	1.957008598200694e-06	2.301176531005722e-06	2.809940473522543e-06	2.5782667874125265e-06	3.840197846989032e-06	1.3074191841241766e-06	2.1095288472774795e-06	5.175610688794303e-07	3.704307711656647e-07
ACTGAAAAAGTCAATATGTTTTGTTTTACCTAAATTTCAAACTTATTTGCCT	8.756255150264934e-07	8.673373497279175e-07	8.154202492491198e-07	1.937832868214128e-06	7.727336302172533e-07	1.178636245673969e-06	9.600494617484013e-07	1.0321730400935155e-06	9.92719457544025e-07	2.218118866619976e-07	9.260769279136241e-08
TAAATAATATCTAACAAGTTTTTGGGTCAAAAAAACACAATTTCGTTGGGTA	0.0	0.0	0.0	0.0	0.0	0.0	0.0	0.0	0.0	2.218118866619976e-07	0.0
CACAGAACGGGTAATCGGGTTGTAACCATGGAACGAAAAACAAGTTTGATAA	0.0	0.0	0.0	0.0	0.0	2.946590614179163e-07	0.0	1.376230720124687e-07	1.861348982896421e-07	0.0	1.8521538558229452e-07
GTAACAAAGTTAAATGAATTTGGCGCCGACAAATTAAAAAGCATGTTATGTG	5.572162368351491e-07	6.671825767143209e-08	3.261680997001157e-07	7.2668732557972e-07	9.83479165731155e-07	7.366476535447909e-07	6.109405665671643e-07	2.0643460801870306e-07	6.204496609647407e-08	0.0	9.260769279136241e-08
GAGATAAGCCAGAATAGGCTTCGGGTCATGGAACGAAAAACAAGTTTGATAA	4.855741492423634e-06	2.201702503161225e-06	2.201634672975781e-06	1.9983901453422067e-06	1.1942247012415864e-06	1.4732953070895817e-06	2.0946533710828487e-06	2.2019691521994993e-06	1.364989254123309e-06	1.4787459110871635e-07	3.704307711656647e-07
CCAATAATTATTAAGGATATTTATGTCTGGCAAACGTTAACCAAGTTAAGTG	0.0	2.668730306859617e-07	1.5492984735755496e-06	8.47801879842814e-07	6.322366065417045e-07	1.1049714803183382e-06	1.745544475906184e-07	1.1697961121117079e-06	6.204496609647406e-07	2.218118866619976e-07	0.0
TATGAAAGAGACAAGAGAGTTATTTGCTGGCAAACGTTAACCAAGTTAAGTG	2.865683503723285e-06	1.2676468957527771e-06	1.875466573275665e-06	1.6350464825506126e-06	4.7768988049779125e-06	4.419885921268745e-06	5.06207898013022e-06	3.5781998723241865e-06	3.350428169204762e-06	1.0351221377588606e-06	1.4817230846626589e-06
GTCAAAATCGGGAAATGGTTTAACGACGACAAATTAAAAAGCATGTTATGTG	3.422899740556062e-06	1.734674699451169e-06	1.6308404985005783e-06	2.0589474224818463e-06	1.6157157722693894e-06	1.620624837803147e-06	8.72772237953092e-07	1.2386076481122184e-06	1.1788543558347664e-06	3.6968647777071396e-07	3.704307711656647e-07
AGGGTAAGAGGTAATGCTTTTCCGGTACCCTAACACGAAACTGCGTTCGGAC	2.3880695864380474e-07	4.670278036995581e-07	0.0	6.055727713166259e-08	0.0	0.0	0.0	0.0	6.204496609647407e-08	0.0	0.0
TTGGCAATGGACAAGGGTCTTGTGTTCGACAAATTAAAAAGCATGTTATGTG	5.0149461315187134e-06	4.470123263981984e-06	3.9140171963896956e-06	2.9673065794492707e-06	4.144662198436207e-06	3.904232563788543e-06	3.6656433994007e-06	4.19750369638602e-06	1.2408993219272826e-06	1.4787459110871635e-07	4.63038463956812e-07
CCAACAAAACGCAAGTTTTTTATACAACCCTAACACGAAACTGCGTTCGGAC	3.1840927819134435e-07	6.004643190431222e-07	4.0771012462397536e-07	1.8167183139464097e-07	1.404970236755488e-07	0.0	8.72772237953092e-08	6.193038240561092e-07	3.722697965792842e-07	0.0	0.0
CATTGAAAAAGAAATACGGTTATTGGTACCTAAATTTCAAACTTATTTGCCT	3.1840927819134435e-07	5.337460613707569e-07	1.223130373875434e-06	2.4222910852618794e-07	4.214910710278031e-07	8.83977184253749e-07	5.236633427718551e-07	3.440576800311718e-07	2.4817986438545645e-07	7.393729555414279e-08	0.0
TGGAAAAGGATCAATTGTCTTTTGTTTCAAAAAAACACAATTTCGTTGGGTA	0.0	0.0	0.0	0.0	0.0	0.0	0.0	0.0	0.0	2.218118866619976e-07	2.778230783745175e-07
TGTGTAATTCGGAATAGAATTAGCGTTACCTAAATTTCAAACTTATTTGCCT	3.980115977388839e-07	8.006190920567186e-07	1.0600463240242066e-06	8.47801879842814e-07	8.429821420556062e-07	8.83977184253749e-07	8.72772237953092e-07	4.128692160374061e-07	1.2408993219272823e-07	0.0	9.260769279136241e-08
TGATGAAGCTACAATCCTGTTTGTCGCATGGAACGAAAAACAAGTTTGATAA	2.3880695864380474e-07	1.334365153423976e-07	2.4462607477508675e-07	1.8167183139464097e-07	7.024851183800573e-08	7.366476535447908e-08	2.6183167138592757e-07	1.376230720124687e-07	0.0	0.0	0.0
ACCGCAACCTTGAAGGGATTTTTGGGACCCTAACACGAAACTGCGTTCGGAC	6.368185563826887e-07	6.671825767143209e-08	8.1542024924912e-08	0.0	0.0	1.4732953070895816e-07	0.0	6.881153600623435e-08	0.0	0.0	0.0
GTTGTAACGGGGAATTGTTTTTAGGCTACCTAAATTTCAAACTTATTTGCCT	3.980115977388839e-07	4.670278036995581e-07	1.6308404985005786e-07	1.8167183139464097e-07	1.0537276775695076e-06	2.2099429606343725e-07	3.491088951812368e-07	2.752461440249374e-07	6.204496609647407e-08	0.0	0.0
CTGTCAAACTTTAATATCTTTTTTTGAACAAAACATAAAACACAGTTACCAA	0.0	7.339008343855198e-07	8.154202492491198e-07	4.84458217053532e-07	1.404970236755488e-07	0.0	0.0	0.0	0.0	0.0	0.0
CATTTAACCCTAAATTCCCTTGCACACGACAAATTAAAAAGCATGTTATGTG	3.1840927819134435e-07	2.0015477301476286e-07	1.6308404985005786e-07	1.2111455426309397e-07	7.024851183800573e-08	7.366476535447908e-08	0.0	0.0	0.0	0.0	0.0
TCACAAAATTCGAATTTAATTAGGCTCTGGCAAACGTTAACCAAGTTAAGTG	2.1492626277954287e-06	1.0007738650714813e-06	2.201634672975781e-06	1.574489205422534e-06	1.9669583314669368e-06	1.9152838992187596e-06	1.5709900283178518e-06	1.513853792137156e-06	1.3029442880307928e-06	2.218118866619976e-07	3.704307711656647e-07
CGAGCAAGGCCGAACAGGGTTGACCGCATGGAACGAAAAACAAGTTTGATAA	1.5124440714151118e-06	1.8681112147935665e-06	1.6308404985005783e-06	1.756161036818331e-06	1.756212795953035e-06	1.841619133867736e-06	1.4837128045236855e-06	1.582665328149114e-06	9.92719457544025e-07	1.4787459110871635e-07	2.778230783745175e-07
CAGTAAATCTGAAACACTTTTCTTGTCGACAAATTAAAAAGCATGTTATGTG	7.164208759314142e-07	2.0015477301476286e-07	2.4462607477508675e-07	4.84458217053532e-07	3.5124255918945033e-07	6.629828881903117e-07	6.982177903624736e-07	1.6514768641496245e-06	4.3431476267509854e-07	0.0	0.0
CTGACAATCAAGAATTCCATTTGCGCTACCTAAATTTCAAACTTATTTGCCT	0.0	0.0	0.0	0.0	0.0	0.0	0.0	2.752461440249374e-07	8.686295253512965e-07	0.0	0.0
CAAAAAATACACAAGAGTGTTAGAAACATGGAACGAAAAACAAGTTTGATAA	7.960231954789539e-07	4.003095460283593e-07	6.523361993990621e-07	3.63343662790438e-07	1.264473213083409e-06	5.893181228358326e-07	8.72772237953092e-07	8.945499680810466e-07	8.686295253512965e-07	7.393729555414279e-08	9.260769279136241e-08
CTTGTAAGAATAAAGTCATTTCTCGCTCAAAAAAACACAATTTCGTTGGGTA	0.0	0.0	0.0	0.0	0.0	0.0	0.0	0.0	0.0	2.957491822163558e-07	1.8521538558229452e-07
GGACCAACAAGGAACTCTATTAGCAACGACAAATTAAAAAGCATGTTATGTG	2.467671905985587e-06	2.0015477301476285e-06	2.8539708723760122e-06	2.7856347480534735e-06	2.599194938008641e-06	2.8729258488281397e-06	2.618316713859276e-06	2.2707806882114573e-06	9.92719457544025e-07	1.4787459110871635e-07	1.8521538558229452e-07
TCCTCAACGTGCAAGGGGGTTGGGTACATGGAACGAAAAACAAGTTTGATAA	3.1840927819134435e-07	3.3359128835716047e-07	1.6308404985005786e-07	2.4222910852618794e-07	7.024851183800574e-07	5.893181228358326e-07	3.491088951812368e-07	2.0643460801870306e-07	0.0	7.393729555414279e-08	0.0
TAGCGAAAAAATAACAACATTTGGGTAACAAAACATAAAACACAGTTACCAA	2.6268765450806665e-06	3.335912883571605e-06	3.01705492222607e-06	3.451764796508583e-06	3.863668151092051e-06	2.0626134299323248e-06	2.53103949006511e-06	1.6514768641496245e-06	1.7993040167929103e-06	7.393729555414279e-08	1.8521538558229452e-07
TAACTAATATAGAACGTTGTTATGGGCGACAAATTAAAAAGCATGTTATGTG	0.0	6.004643190431222e-07	0.0	4.84458217053532e-07	3.5124255918945033e-07	1.4732953070895816e-07	1.745544475906184e-07	4.128692160374061e-07	6.824946270616545e-07	0.0	9.260769279136241e-08
GACAAAAGGAAAAAGCCCGTTGCATCCATGGAACGAAAAACAAGTTTGATAA	3.502502060103602e-06	2.46857553384602e-06	3.669391121626301e-06	3.270092965112786e-06	2.669443449838897e-06	4.1252268598531325e-06	2.0073761472886824e-06	2.408403760223926e-06	2.0474838811849634e-06	1.4787459110871635e-07	4.63038463956812e-07
GTTCGAACTGGTAATCGGCTTAGCACATCACAAGATTTAAATTTATTACGAC	2.467671905985587e-06	1.8681112147935665e-06	9.785042990991779e-07	4.84458217053532e-07	4.214910710278031e-07	1.4732953070895816e-07	5.236633427718551e-07	2.0643460801870306e-07	0.0	0.0	0.0
CTCGAAATCTAAAATGCTCTTAAAGCTCAAAAAAACACAATTTCGTTGGGTA	0.0	0.0	0.0	0.0	0.0	0.0	0.0	0.0	0.0	0.0	1.8521538558229452e-07
TTATCAACTTATAATCGGCTTGCGAATACCTAAATTTCAAACTTATTTGCCT	3.1840927819134435e-07	1.334365153423976e-07	1.6308404985005786e-07	2.4222910852618794e-07	1.404970236755488e-07	2.946590614179163e-07	2.6183167138592757e-07	6.881153600623435e-08	0.0	0.0	0.0
GGACAAACAAGAAAGGCCTTTGGACCCGACAAATTAAAAAGCATGTTATGTG	5.73136700744657e-06	4.937151067680375e-06	4.974063520415072e-06	5.692384050374665e-06	6.322366065417046e-06	5.745851697656279e-06	2.53103949006511e-06	2.7524614402493743e-06	2.667933542154102e-06	2.957491822163558e-07	3.704307711656647e-07
CGCCGAAGTGAGAAGAGGATTCGCGGCGACAAATTAAAAAGCATGTTATGTG	1.194034793213094e-06	2.5352937915172188e-06	3.669391121626301e-06	2.482848362401519e-06	1.1239761894078604e-06	1.9152838992187596e-06	1.1346039093390196e-06	1.7890999361620932e-06	1.1788543558347664e-06	7.393729555414279e-08	9.260769279136241e-08
TTAGTAACTTAGAAACAGCTTACGGTCTGGCAAACGTTAACCAAGTTAAGTG	1.3532394323200329e-06	8.006190920567186e-07	5.707941744740332e-07	2.1800619767380035e-06	3.0909345208667e-06	1.6942896031541705e-06	2.9674256090359402e-06	1.7890999361620932e-06	3.102248304823703e-07	0.0	1.8521538558229452e-07
ATTCGAAACTACAATGAACTTTAAGCTACCTAAATTTCAAACTTATTTGCCT	0.0	2.0015477301476286e-07	8.1542024924912e-08	3.0278638565773494e-07	1.404970236755488e-07	1.4732953070895816e-07	0.0	0.0	0.0	0.0	0.0
ACAAGGCAATTCATGAAAAACTTCGTCGACAAATTAAAAAGCATGTTATGTG	2.3880695864380474e-07	1.334365153423976e-07	0.0	6.055727713166259e-08	0.0	0.0	1.745544475906184e-07	6.881153600623435e-08	0.0	0.0	0.0
AAATCAAAAGTTAATATCGTTATATGTACCTAAATTTCAAACTTATTTGCCT	0.0	0.0	0.0	0.0	0.0	5.156533574813536e-07	2.6183167138592757e-07	4.128692160374061e-07	1.2408993219272823e-07	7.393729555414279e-08	9.260769279136241e-08
AAGGTAAATCGTAATCGAGTTGGGAGATCACAAGATTTAAATTTATTACGAC	2.3880695864380474e-07	7.339008343855198e-07	4.0771012462397536e-07	3.0278638565773494e-07	2.1074553551390154e-07	0.0	0.0	0.0	0.0	0.0	0.0
AATCCAACATTTAAGTCCTTTATGCACGACAAATTAAAAAGCATGTTATGTG	2.069660308247889e-06	3.1357581105580084e-06	1.7123825234256073e-06	2.4222910852618795e-06	3.3719285682224246e-06	2.4309372566989614e-06	2.9674256090359402e-06	2.339592224211968e-06	1.5511241524118516e-06	2.218118866619976e-07	6.482538495401822e-07
TAAAAAAATAGGAAAACTGTTGCAGGCATGGAACGAAAAACAAGTTTGATAA	8.756255150264934e-07	8.673373497279175e-07	1.1415883489492356e-06	1.695603759690252e-06	1.6859642841112123e-06	1.4732953070895817e-06	7.854950141577828e-07	1.926723008174562e-06	6.824946270616545e-07	7.393729555414279e-08	0.0
GGTCTAAGAGCGAAAGAGCTTTCGGGTACCTAAATTTCAAACTTATTTGCCT	6.368185563826887e-07	4.670278036995581e-07	8.1542024924912e-08	8.47801879842814e-07	6.322366065417045e-07	2.2099429606343725e-07	2.6183167138592757e-07	2.0643460801870306e-07	3.102248304823703e-07	7.393729555414279e-08	0.0
TCGATAACCTCCAAGTTTGTTACGCACTGGCAAACGTTAACCAAGTTAAGTG	2.7860811841757456e-06	2.3351390185036223e-06	2.038550623125723e-06	2.6039629166576767e-06	3.3719285682224246e-06	3.904232563788543e-06	4.276583965971294e-06	3.4405768003117177e-06	2.1715738133809898e-06	6.654356599870698e-07	5.556461567479593e-07
ACGAGAAGAGATAAGACAGTTAGGATTACCTAAATTTCAAACTTATTTGCCT	0.0	2.0015477301476286e-07	5.707941744740332e-07	2.4222910852618794e-07	7.024851183800573e-08	0.0	1.745544475906184e-07	2.0643460801870306e-07	6.204496609647407e-08	7.393729555414279e-08	0.0
TACTCAATTATTAAGCCTTTTACCTTAATTAAATATGTAATAGACTTCTCGT	0.0	4.003095460283593e-07	1.5492984735755496e-06	7.87244602711267e-07	3.5124255918945033e-07	1.4732953070895816e-07	8.72772237953092e-08	3.440576800311718e-07	1.2408993219272823e-07	0.0	0.0
GAGCCAAGCTCAAAAGCACTTCGACCCTGGCAAACGTTAACCAAGTTAAGTG	3.263695101460983e-06	6.671825767143209e-07	2.6908868225259547e-06	2.7250774709253947e-06	3.231431544550346e-06	1.9889486645697834e-06	4.538415637353792e-06	2.6148383682369056e-06	6.824946270616545e-07	1.4787459110871635e-07	1.8521538558229452e-07
CATTGAATCTGTAATCACCTTACTCACATGGAACGAAAAACAAGTTTGATAA	2.467671905985587e-06	1.2009286380815785e-06	1.875466573275665e-06	1.756161036818331e-06	7.727336302172533e-07	2.1362781952833486e-06	8.72772237953092e-07	1.1009845760997496e-06	8.065845592543827e-07	0.0	9.260769279136241e-08
ATTTAAACTGGGAAAGCCATTCCGTCAATTAAATATGTAATAGACTTCTCGT	2.3880695864380474e-07	1.2676468957527771e-06	1.957008598200694e-06	1.9983901453422067e-06	2.1074553551390154e-07	6.629828881903117e-07	2.6183167138592757e-07	4.128692160374061e-07	6.824946270616545e-07	1.4787459110871635e-07	0.0
TCCTTAAATGCTAAATTATTTTTGCTTACCTAAATTTCAAACTTATTTGCCT	0.0	0.0	2.4462607477508675e-07	2.4222910852618794e-07	2.1074553551390154e-07	7.366476535447908e-08	0.0	0.0	0.0	0.0	0.0
ATATCAAATATTAAGGGGTTTGACGACATGGAACGAAAAACAAGTTTGATAA	0.0	2.0015477301476286e-07	0.0	1.8167183139464097e-07	0.0	2.2099429606343725e-07	5.236633427718551e-07	2.752461440249374e-07	1.2408993219272823e-07	0.0	0.0
GGGGGAAAGGGAAAGGGGTTGGGCGATACCTAAATTTCAAACTTATTTGCCT	4.776139172876095e-07	4.670278036995581e-07	1.6308404985005786e-07	2.4222910852618794e-07	2.1074553551390154e-07	7.366476535447908e-08	8.72772237953092e-08	1.376230720124687e-07	1.2408993219272823e-07	0.0	0.0
GGATCAAGAGGCAATGGGTTTACCAGTACCTAAATTTCAAACTTATTTGCCT	0.0	2.668730306859617e-07	3.261680997001157e-07	0.0	0.0	0.0	0.0	0.0	0.0	0.0	0.0
ACTGGAAATGATAAACGTGTTACCTCCGACAAATTAAAAAGCATGTTATGTG	1.91045566915281e-06	1.8681112147935665e-06	8.154202492491198e-07	1.574489205422534e-06	2.0372068432971926e-06	1.1049714803183382e-06	1.920098923494516e-06	1.582665328149114e-06	6.204496609647406e-07	1.4787459110871635e-07	3.704307711656647e-07
TTATAGACACATAAGTCGATTGATCTTACCTAAATTTCAAACTTATTTGCCT	0.0	0.0	0.0	0.0	2.1074553551390154e-07	7.366476535447908e-08	0.0	0.0	0.0	0.0	0.0
AAGGTAAGACTTAATTCTATTGCAGCCGACAAATTAAAAAGCATGTTATGTG	0.0	3.3359128835716047e-07	6.523361993990621e-07	4.23900939921985e-07	8.429821420556062e-07	2.2099429606343725e-07	4.36386118976546e-07	3.440576800311718e-07	0.0	0.0	0.0
GCACCGAACCTTAAAATACTTATCGTCATGGAACGAAAAACAAGTTTGATAA	0.0	0.0	0.0	0.0	0.0	0.0	0.0	0.0	1.861348982896421e-07	0.0	0.0
GGGCCAAGAGTAAAGGGTGTTGCGATCGACAAATTAAAAAGCATGTTATGTG	5.492560048803952e-06	5.470897129049966e-06	4.484811370864897e-06	3.693993905032459e-06	4.21491071027803e-06	2.5782667874125265e-06	3.4038117280182016e-06	2.7524614402493743e-06	1.7372590507003942e-06	5.175610688794303e-07	1.8521538558229452e-07
CCTTGAAAAATTAACGCAGTTAGTAACGACAAATTAAAAAGCATGTTATGTG	5.572162368351491e-07	1.1342103804138792e-06	1.1415883489492356e-06	1.4533746511548156e-06	4.214910710278031e-07	2.946590614179163e-07	3.491088951812368e-07	4.128692160374061e-07	3.102248304823703e-07	0.0	0.0
CGATAAATCTGCAAATGGGTTCATCTCATGGAACGAAAAACAAGTTTGATAA	0.0	0.0	0.0	0.0	2.1074553551390154e-07	0.0	0.0	0.0	0.0	0.0	0.0
CACAGAACCTGGAATAGCGTTATTGTTACCTAAATTTCAAACTTATTTGCCT	7.164208759314142e-07	2.668730306859617e-07	4.0771012462397536e-07	6.055727713166259e-08	2.8099404735225426e-07	2.946590614179163e-07	8.72772237953092e-08	1.376230720124687e-07	0.0	0.0	0.0
AGCGTAACACGCAAGCTAATTCTAAGCGACAAATTAAAAAGCATGTTATGTG	2.069660308247889e-06	1.6679564417799702e-06	1.223130373875434e-06	9.68916434107064e-07	6.322366065417045e-07	1.1049714803183382e-06	1.4837128045236855e-06	1.582665328149114e-06	8.686295253512965e-07	1.4787459110871635e-07	1.8521538558229452e-07
TTTCAAAATTAGAACTATATTCAATGCGACAAATTAAAAAGCATGTTATGTG	9.55227834575219e-07	3.3359128835716047e-07	4.0771012462397536e-07	2.4222910852618794e-07	7.024851183800573e-08	6.629828881903117e-07	2.6183167138592757e-07	4.128692160374061e-07	3.102248304823703e-07	7.393729555414279e-08	9.260769279136241e-08
AATTAAACCCTGAATCTGGTTGGATCTACCTAAATTTCAAACTTATTTGCCT	2.3880695864380474e-07	8.673373497279175e-07	0.0	3.0278638565773494e-07	5.619880947033518e-07	4.419885921268745e-07	1.745544475906184e-07	4.816807520436406e-07	1.2408993219272823e-07	0.0	0.0
GTATGAAACTAAAAAAAAGTTCATTGATCACAAGATTTAAATTTATTACGAC	1.1144324736702983e-06	1.1342103804138792e-06	7.33878224324091e-07	0.0	1.404970236755488e-07	0.0	0.0	0.0	0.0	0.0	0.0
GACGGATCCGATATCGGTACCCCTGCCGTGCAAGTGATAATAATATTTTACG	0.0	0.0	0.0	0.0	0.0	0.0	0.0	0.0	0.0	0.0	2.778230783745175e-07
CTCGAAATGTGTAAGCGGGTTTAATCTACCTAAATTTCAAACTTATTTGCCT	3.1840927819134435e-07	6.671825767143209e-08	0.0	0.0	7.024851183800573e-08	0.0	0.0	0.0	0.0	0.0	0.0
CTCAGAATGCAGAAGGTACTTATTATCGACAAATTAAAAAGCATGTTATGTG	7.164208759314142e-07	6.671825767143209e-07	1.7123825234256073e-06	6.05572771316626e-07	9.83479165731155e-07	9.576419496093798e-07	1.745544475906184e-07	2.0643460801870306e-07	3.722697965792842e-07	0.0	0.0
ACAGCAAGCTTAAAACCTTTTTGTATCATGGAACGAAAAACAAGTTTGATAA	1.6716487105101911e-06	1.6012381841087714e-06	1.3046723988004629e-06	1.574489205422534e-06	3.0206860090364446e-06	2.2836077259853958e-06	9.600494617484013e-07	8.257384320748122e-07	9.92719457544025e-07	7.393729555414279e-08	0.0
TATGTAAACCCTAACTTGCTTGTGTTCTGGCAAACGTTAACCAAGTTAAGTG	3.980115977388839e-07	6.004643190431222e-07	7.33878224324091e-07	6.05572771316626e-07	3.5124255918945033e-07	7.366476535447909e-07	4.36386118976546e-07	6.193038240561092e-07	3.722697965792842e-07	1.4787459110871635e-07	0.0
GTTCCAAGCTAAAAGGCAGTTGGTTTCAAGCAAAGAAGAAAGCCATTAACCG	2.3880695864380474e-07	0.0	0.0	0.0	0.0	0.0	0.0	0.0	0.0	0.0	0.0
CGACAAACTTTAAAAGCTATTACAAGCTGGCAAACGTTAACCAAGTTAAGTG	6.368185563826887e-07	2.668730306859617e-07	0.0	7.2668732557972e-07	0.0	2.946590614179163e-07	2.6183167138592757e-07	6.193038240561092e-07	4.963597287720125e-07	0.0	0.0
TTCTTAATGTTTAATGCGATTCTTATACCGCAAAACTGAAGAATATTCCCCG	2.3880695864380474e-07	4.670278036995581e-07	9.785042990991779e-07	1.090030988370158e-06	6.322366065417045e-07	1.4732953070895817e-06	2.6183167138592757e-07	4.128692160374061e-07	3.722697965792842e-07	0.0	9.260769279136241e-08
GGACAAAAATTTAATTAGTTTGAAATCGACAAATTAAAAAGCATGTTATGTG	0.0	4.670278036995581e-07	8.1542024924912e-08	0.0	1.404970236755488e-07	2.946590614179163e-07	8.72772237953092e-08	2.0643460801870306e-07	0.0	0.0	0.0
TTATTAATATCTAATTTTGTTGAATCCATGGAACGAAAAACAAGTTTGATAA	0.0	0.0	4.0771012462397536e-07	0.0	0.0	7.366476535447908e-08	1.745544475906184e-07	1.376230720124687e-07	6.204496609647407e-08	0.0	0.0
GGGGTAACAGACAATTTCATTCACAATACCTAAATTTCAAACTTATTTGCCT	0.0	0.0	5.707941744740332e-07	3.0278638565773494e-07	7.024851183800574e-07	1.0313067149638589e-06	3.491088951812368e-07	4.816807520436406e-07	0.0	0.0	9.260769279136241e-08
TTACGAAAATATAAAGGATTTCATCACGACAAATTAAAAAGCATGTTATGTG	2.1492626277954287e-06	1.334365153423976e-06	1.223130373875434e-06	1.2717028197705791e-06	1.6859642841112123e-06	1.399630541738558e-06	2.0946533710828487e-06	1.3074191841241766e-06	8.065845592543827e-07	7.393729555414279e-08	3.704307711656647e-07
CCACGAAGCATAAAGTCATTTCATCACGACAAATTAAAAAGCATGTTATGTG	3.1840927819134435e-07	3.3359128835716047e-07	1.6308404985005786e-07	6.055727713166259e-08	2.1074553551390154e-07	2.946590614179163e-07	8.72772237953092e-08	1.376230720124687e-07	1.2408993219272823e-07	0.0	0.0
AAGAAAACTGTTAAACAGTTTGTGATTACCTAAATTTCAAACTTATTTGCCT	2.3880695864380474e-07	4.003095460283593e-07	9.785042990991779e-07	2.4222910852618794e-07	9.83479165731155e-07	3.6832382677239544e-07	3.491088951812368e-07	1.0321730400935155e-06	1.861348982896421e-07	0.0	0.0
TTATAAAGAGTAAATATGTTTATGGTCGACAAATTAAAAAGCATGTTATGTG	3.1840927819134435e-07	6.004643190431222e-07	8.154202492491198e-07	9.68916434107064e-07	4.917395828661558e-07	1.4732953070895816e-07	2.6183167138592757e-07	8.257384320748122e-07	6.204496609647407e-08	0.0	0.0
TTTAGAACATTTAACGCGATTTTAGTCATGGAACGAAAAACAAGTTTGATAA	1.194034793213094e-06	2.0015477301476285e-06	1.4677564486505206e-06	2.3617338081338007e-06	1.6859642841112123e-06	3.7569030330864955e-06	4.625692861147958e-06	3.853446016349124e-06	3.4745181014007883e-06	5.914983644337885e-07	1.018684620705847e-06
TTAGCAACAAGTACCACGTTTTCACCCGACAAATTAAAAAGCATGTTATGTG	0.0	0.0	0.0	0.0	0.0	0.0	0.0	0.0	0.0	0.0	1.8521538558229452e-07
CACGCAACTCATAAGTATTTTTATAGTACCTAAATTTCAAACTTATTTGCCT	3.1840927819134435e-07	2.668730306859617e-07	4.892521495490043e-07	3.63343662790438e-07	2.1074553551390154e-07	2.2099429606343725e-07	0.0	0.0	0.0	0.0	0.0
ACGGGAATGGTCAATGCTGTTTCGGGCGACAAATTAAAAAGCATGTTATGTG	0.0	0.0	0.0	0.0	0.0	0.0	0.0	2.0643460801870306e-07	0.0	0.0	0.0
GAAAAAAATTGGAATGTTGTTGGCGCCGACAAATTAAAAAGCATGTTATGTG	3.184092781913444e-06	3.1357581105580084e-06	2.038550623125723e-06	3.875665736428256e-06	3.7231711274084043e-06	4.419885921268745e-06	4.0147522945887955e-06	2.6836499042488636e-06	2.295663745566022e-06	2.957491822163558e-07	9.260769279136241e-08
TAATGAACTCGTAAACGGTTTCGTGACTGGCAAACGTTAACCAAGTTAAGTG	1.194034793213094e-06	1.2009286380815785e-06	0.0	3.63343662790438e-07	2.8099404735225426e-07	0.0	0.0	0.0	0.0	0.0	0.0
AATCTAACATACAAAACTGTTAATGACTGGCAAACGTTAACCAAGTTAAGTG	2.2288649473429683e-06	1.6679564417799702e-06	1.6308404985005783e-06	1.5139319282944551e-06	1.9669583314669368e-06	2.4309372566989614e-06	1.83282169970035e-06	1.7202884001615827e-06	6.204496609647406e-07	2.957491822163558e-07	2.778230783745175e-07
ATGGTAAGTAGCAACATATTTCCTGTTACCTAAATTTCAAACTTATTTGCCT	0.0	2.668730306859617e-07	1.6308404985005786e-07	6.05572771316626e-07	7.024851183800574e-07	7.366476535447908e-08	5.236633427718551e-07	8.945499680810466e-07	6.204496609647407e-08	0.0	0.0
GGAGCAACGAGTAATTCTATTAGGAAAACAAAACATAAAACACAGTTACCAA	2.467671905985587e-06	2.6687303068596165e-06	4.2401852960898114e-06	2.7250774709253947e-06	2.73969196168072e-06	2.357272491347938e-06	1.4837128045236855e-06	1.513853792137156e-06	1.1788543558347664e-06	1.4787459110871635e-07	4.63038463956812e-07
CTTGGAAATTAGAAGCCTTTTTTTGTTACCTAAATTTCAAACTTATTTGCCT	0.0	0.0	2.4462607477508675e-07	6.055727713166259e-08	7.024851183800573e-08	7.366476535447908e-08	0.0	0.0	0.0	0.0	0.0
CGACCAATTGTTAAAATGATTTATAACTGGCAAACGTTAACCAAGTTAAGTG	0.0	0.0	9.785042990991779e-07	5.45015494185079e-07	0.0	7.366476535447908e-08	8.72772237953092e-08	5.504922880498748e-07	3.722697965792842e-07	0.0	9.260769279136241e-08
ACAATAAAGGGTAAATTCCTTGAGGCCATGGAACGAAAAACAAGTTTGATAA	6.368185563826887e-07	3.3359128835716047e-07	3.261680997001157e-07	1.2111455426309397e-07	7.024851183800573e-08	2.2099429606343725e-07	8.72772237953092e-07	6.881153600623436e-07	4.963597287720125e-07	0.0	0.0
CCTCGAAGCGCCAATTCCGTTACTGACGACAAATTAAAAAGCATGTTATGTG	1.0348301541227585e-06	1.1342103804138792e-06	7.33878224324091e-07	3.0278638565773494e-07	6.322366065417045e-07	8.83977184253749e-07	9.600494617484013e-07	1.3074191841241766e-06	2.4817986438545645e-07	0.0	0.0
CAACAAATTTGTAAATGGCTTACGGCCTGGCAAACGTTAACCAAGTTAAGTG	0.0	0.0	0.0	0.0	0.0	0.0	2.6183167138592757e-07	6.881153600623435e-08	5.584046948678268e-07	4.436237733250721e-07	7.408615423313294e-07
TTGCCAAAGGTAAAAAGAGTTGAGCGCTGGCAAACGTTAACCAAGTTAAGTG	7.960231954789539e-07	3.3359128835716047e-07	9.785042990991779e-07	9.68916434107064e-07	8.429821420556062e-07	1.0313067149638589e-06	4.36386118976546e-07	6.881153600623435e-08	1.2408993219272823e-07	0.0	1.8521538558229452e-07
AACTGAAGATGGAACCCCGTTGACCAATCACAAGATTTAAATTTATTACGAC	1.9900579887003496e-06	1.334365153423976e-06	4.0771012462397536e-07	1.8167183139464097e-07	1.404970236755488e-07	0.0	0.0	0.0	0.0	0.0	0.0
GCTTTAATTACAAAATTGCTTGTGTACATGGAACGAAAAACAAGTTTGATAA	2.9452858232708247e-06	1.5345199264375725e-06	1.7939245483506363e-06	2.4222910852618795e-06	2.9504374971946216e-06	2.725596318114574e-06	2.0073761472886824e-06	4.128692160374062e-06	1.6131691185043677e-06	2.957491822163558e-07	5.556461567479593e-07
ACGCTAACAGTCAAAATAATTTGATCACCCTAACACGAAACTGCGTTCGGAC	3.980115977388839e-07	2.0015477301476286e-07	1.6308404985005786e-07	1.8167183139464097e-07	2.1074553551390154e-07	0.0	0.0	0.0	0.0	0.0	0.0
GATAAAATCATAAAACAGTTTGAATTCGACAAATTAAAAAGCATGTTATGTG	3.1840927819134435e-07	2.668730306859617e-07	2.4462607477508675e-07	3.63343662790438e-07	4.917395828661558e-07	1.4732953070895816e-07	0.0	1.376230720124687e-07	6.204496609647407e-08	0.0	0.0
ACATCAATTCGCAAACTCTTTGGCAGCGACAAATTAAAAAGCATGTTATGTG	0.0	0.0	2.4462607477508675e-07	1.2111455426309397e-07	2.8099404735225426e-07	2.2099429606343725e-07	1.745544475906184e-07	6.881153600623435e-08	0.0	0.0	0.0
CAAGAAAAGGCTAAACGAGTTGGGAACGACAAATTAAAAAGCATGTTATGTG	2.9452858232708247e-06	4.269968490968388e-06	3.4247650468512146e-06	3.3306502422408647e-06	3.582674103736326e-06	3.1675849102437524e-06	1.3091583569239228e-06	3.302953728299249e-06	1.6131691185043677e-06	3.6968647777071396e-07	0.0
CCTTTAAAAGAAAACTGGTTTTTATTCTGGCAAACGTTAACCAAGTTAAGTG	0.0	4.003095460283593e-07	8.154202492491198e-07	8.47801879842814e-07	2.8099404735225426e-07	1.4732953070895816e-07	8.72772237953092e-08	4.816807520436406e-07	4.963597287720125e-07	0.0	9.260769279136241e-08
ATGGGAACAACAAATCATTTTAGGAACGACAAATTAAAAAGCATGTTATGTG	0.0	3.3359128835716047e-07	8.1542024924912e-08	3.0278638565773494e-07	1.404970236755488e-07	7.366476535447908e-08	1.745544475906184e-07	1.376230720124687e-07	6.204496609647407e-08	7.393729555414279e-08	9.260769279136241e-08
AGGAGAATTTCTACAGGGTTTTTATACGACAAATTAAAAAGCATGTTATGTG	0.0	0.0	0.0	0.0	0.0	0.0	0.0	0.0	2.4817986438545645e-07	0.0	9.260769279136241e-08
TCGAGAAGGTTTAATTAGGTTCACTTCGACAAATTAAAAAGCATGTTATGTG	2.3880695864380474e-07	1.334365153423976e-07	8.1542024924912e-08	0.0	2.1074553551390154e-07	7.366476535447908e-08	1.745544475906184e-07	2.752461440249374e-07	0.0	7.393729555414279e-08	0.0
TATACAATTCTCAAGTGGTTTGAGAGTACCTAAATTTCAAACTTATTTGCCT	0.0	3.3359128835716047e-07	8.1542024924912e-08	2.4222910852618794e-07	1.404970236755488e-07	5.156533574813536e-07	6.109405665671643e-07	5.504922880498748e-07	0.0	7.393729555414279e-08	0.0
ACATGAAGTGTGAATTTAGTTCCGGTCGACAAATTAAAAAGCATGTTATGTG	1.2736371127606338e-06	1.0007738650714813e-06	1.0600463240242066e-06	1.6350464825506126e-06	1.0537276775695076e-06	9.576419496093798e-07	1.0473266855437103e-06	9.63361504087281e-07	6.204496609647406e-07	3.6968647777071396e-07	9.260769279136241e-08
TCAATAAACTTCAATATCATTTCGCTCGTGCAAGTGATAATAATATTTTACG	0.0	0.0	0.0	0.0	0.0	0.0	0.0	0.0	0.0	0.0	2.778230783745175e-07
TAGAAAATATTAAAGGGTATTAACTCCTGGCAAACGTTAACCAAGTTAAGTG	2.308467266890508e-06	4.269968490968388e-06	5.13714757026513e-06	4.78402489339568e-06	2.73969196168072e-06	3.7569030330864955e-06	3.22925728042987e-06	4.610372912423426e-06	2.792023474339134e-06	5.175610688794303e-07	5.556461567479593e-07
TTTACAACACGTAACTGTATTTAGTCCTGGCAAACGTTAACCAAGTTAAGTG	0.0	0.0	0.0	0.0	0.0	0.0	0.0	0.0	0.0	0.0	1.8521538558229452e-07
ACCTGAAGCAGAAATCAGGTTAGTCGCATGGAACGAAAAACAAGTTTGATAA	2.7860811841757456e-06	2.0682659878188273e-06	8.154202492491198e-07	1.3928173740267368e-06	1.1239761894078604e-06	2.4309372566989614e-06	3.491088951812368e-06	2.339592224211968e-06	1.7372590507003942e-06	1.4787459110871635e-07	2.778230783745175e-07
CTGGAAACTTTTAACGCTTTTTAGACCGACAAATTAAAAAGCATGTTATGTG	1.194034793213094e-06	2.6687303068596165e-06	3.01705492222607e-06	2.664520193797316e-06	1.8264613077832907e-06	1.9152838992187596e-06	1.6582672521120179e-06	2.339592224211968e-06	1.8613489828964208e-06	4.436237733250721e-07	1.8521538558229452e-07
TATGCAAACGCGAACGCTCTTTTGAAAATTAAATATGTAATAGACTTCTCGT	0.0	0.0	0.0	3.63343662790438e-07	2.1074553551390154e-07	1.4732953070895816e-07	0.0	0.0	0.0	0.0	0.0
ATTGCAAAATTGAATGTATTTTCAGCCGACAAATTAAAAAGCATGTTATGTG	4.4577298946859365e-06	3.936377202612394e-06	3.832475171464667e-06	3.5728793507647407e-06	5.268638387847538e-06	4.272556390566697e-06	4.712970084942124e-06	5.023242128460832e-06	3.040203338731187e-06	5.175610688794303e-07	1.018684620705847e-06
GGGCTAATATTGAAGTTGGTTCATATATCACAAGATTTAAATTTATTACGAC	0.0	0.0	4.0771012462397536e-07	6.055727713166259e-08	0.0	0.0	0.0	0.0	0.0	0.0	0.0
AATTCAAAGGCGAATTTGTTTGGCTTCGACAAATTAAAAAGCATGTTATGTG	1.0348301541227585e-06	1.4678016687663737e-06	1.1415883489492356e-06	2.119504699609925e-06	1.334721724925232e-06	2.2099429606343725e-07	3.491088951812368e-07	2.752461440249374e-07	1.2408993219272823e-07	0.0	0.0
ACCGGAAGATATAATGTAATTAGCCTACCCTAACACGAAACTGCGTTCGGAC	0.0	3.3359128835716047e-07	0.0	6.055727713166259e-08	4.214910710278031e-07	4.419885921268745e-07	8.72772237953092e-07	6.193038240561092e-07	4.963597287720125e-07	2.218118866619976e-07	1.8521538558229452e-07
TAAACAATAACCAAAAAATTTGCTGAATCACAAGATTTAAATTTATTACGAC	1.2736371127606338e-06	2.46857553384602e-06	1.875466573275665e-06	4.84458217053532e-07	2.8099404735225426e-07	3.6832382677239544e-07	0.0	6.881153600623435e-08	6.204496609647407e-08	0.0	0.0
CAGTCAATTGGGAATGCTGTTGTGGGTACCTAAATTTCAAACTTATTTGCCT	2.3880695864380474e-07	6.671825767143209e-07	1.5492984735755496e-06	1.3928173740267368e-06	3.5124255918945033e-07	2.2099429606343725e-07	2.6183167138592757e-07	4.128692160374061e-07	1.861348982896421e-07	7.393729555414279e-08	0.0
TCTGTAATCGACAACATTCTTGCGCTCGACAAATTAAAAAGCATGTTATGTG	0.0	2.0015477301476286e-07	0.0	0.0	7.024851183800573e-08	7.366476535447908e-08	8.72772237953092e-08	1.376230720124687e-07	0.0	7.393729555414279e-08	0.0
ATTGAAAGCCTAAACTATATTTTACGCGACAAATTAAAAAGCATGTTATGTG	3.1840927819134435e-07	1.334365153423976e-07	1.6308404985005786e-07	6.055727713166259e-08	0.0	7.366476535447908e-08	0.0	0.0	0.0	0.0	0.0
TTCACAAAGCGGAAGAAATTTGGGCATACCTAAATTTCAAACTTATTTGCCT	5.572162368351491e-07	4.670278036995581e-07	0.0	9.68916434107064e-07	7.727336302172533e-07	1.178636245673969e-06	1.2218811331297565e-06	7.56926896068578e-07	9.306744914471109e-07	0.0	1.8521538558229452e-07
TTTTCAATTGTAAAGTCTGTTAGTGTTACCTAAATTTCAAACTTATTTGCCT	0.0	2.0015477301476286e-07	8.1542024924912e-08	2.4222910852618794e-07	0.0	7.366476535447908e-08	0.0	0.0	0.0	0.0	0.0
CACCTAAAAAGTAAGCGATTTATGGGCATGGAACGAAAAACAAGTTTGATAA	3.1840927819134435e-07	1.0007738650714813e-06	7.33878224324091e-07	8.47801879842814e-07	1.404970236755488e-07	7.366476535447909e-07	1.1346039093390196e-06	5.504922880498748e-07	3.102248304823703e-07	1.4787459110871635e-07	9.260769279136241e-08
CACATAATTATAAAGAATCTTCTTGACATGGAACGAAAAACAAGTTTGATAA	0.0	6.004643190431222e-07	8.969622741741488e-07	2.4222910852618795e-06	1.0537276775695076e-06	1.620624837803147e-06	1.3091583569239228e-06	1.3762307201246872e-06	2.233618779473506e-06	2.957491822163558e-07	9.260769279136241e-08
TTCAGAACACGGAACGCTAATTAGTCCTGGCAAACGTTAACCAAGTTAAGTG	0.0	0.0	0.0	0.0	0.0	0.0	0.0	0.0	0.0	2.218118866619976e-07	2.778230783745175e-07
ATACCAATGGATAATTATCTTTGGGGCGACAAATTAAAAAGCATGTTATGTG	4.776139172876095e-07	2.0015477301476286e-07	0.0	6.055727713166259e-08	1.404970236755488e-07	0.0	0.0	0.0	0.0	0.0	0.0
ATGAGAACACAGAACGGTATTTAGTACTGGCAAACGTTAACCAAGTTAAGTG	0.0	0.0	0.0	0.0	0.0	0.0	0.0	0.0	0.0	4.436237733250721e-07	4.63038463956812e-07
GGTCTAAATCAGAATTACCTTCATGTTACCTAAATTTCAAACTTATTTGCCT	0.0	2.0015477301476286e-07	0.0	6.055727713166259e-08	7.024851183800573e-08	1.4732953070895816e-07	2.6183167138592757e-07	4.128692160374061e-07	1.2408993219272823e-07	0.0	0.0
ATTCTAATCCTCAAACGCTTTGTTGCCTGGCAAACGTTAACCAAGTTAAGTG	6.368185563826887e-07	1.2009286380815785e-06	1.0600463240242066e-06	4.84458217053532e-07	1.264473213083409e-06	1.620624837803147e-06	1.0473266855437103e-06	1.0321730400935155e-06	1.0547644236398392e-06	7.393729555414279e-07	9.26076927913624e-07
ATTAAAAGACTGAATTTCGTTAAACTCGACAAATTAAAAAGCATGTTATGTG	4.139320616495778e-06	3.6695041719275987e-06	3.669391121626301e-06	4.602353062011444e-06	2.528946426166818e-06	4.1252268598531325e-06	1.5709900283178518e-06	2.064346080187031e-06	2.0474838811849634e-06	3.6968647777071396e-07	5.556461567479593e-07
ACTGAAAACTTTAACAAGGTTAAATACGACAAATTAAAAAGCATGTTATGTG	5.572162368351491e-07	5.337460613707569e-07	1.0600463240242066e-06	2.3617338081338007e-06	3.582674103736326e-06	2.725596318114574e-06	2.269207818682611e-06	2.890084512261843e-06	1.3029442880307928e-06	1.4787459110871635e-07	9.260769279136241e-08
AGCAGAAGATTAAACCTCTTTTAGATCGACAAATTAAAAAGCATGTTATGTG	1.3532394323200329e-06	2.0015477301476285e-06	1.6308404985005783e-06	1.150588265501705e-06	1.264473213083409e-06	1.3259657763760162e-06	8.72772237953092e-07	1.926723008174562e-06	1.3029442880307928e-06	0.0	2.778230783745175e-07
ACCAAAAAATTCAACGTACTTTGTTCCGACAAATTAAAAAGCATGTTATGTG	1.2736371127606338e-06	2.0015477301476285e-06	1.957008598200694e-06	1.5139319282944551e-06	1.6157157722693894e-06	5.893181228358326e-07	8.72772237953092e-07	7.56926896068578e-07	3.722697965792842e-07	0.0	9.260769279136241e-08
GGCAAAATATATAAATAGTTTCACAATACCTAAATTTCAAACTTATTTGCCT	7.960231954789539e-07	1.0007738650714813e-06	2.120092648050752e-06	9.68916434107064e-07	9.132306538939589e-07	4.419885921268745e-07	1.745544475906184e-07	5.504922880498748e-07	7.445395931574688e-07	7.393729555414279e-08	0.0
GGGTGAAATATAAAATTTATTCACCACGACAAATTAAAAAGCATGTTATGTG	2.3880695864380474e-07	0.0	8.1542024924912e-08	3.0278638565773494e-07	3.5124255918945033e-07	5.893181228358326e-07	0.0	3.440576800311718e-07	6.204496609647407e-08	0.0	0.0
CTTCAAATTGGAAAAATGTTTGATTCACCCTAACACGAAACTGCGTTCGGAC	6.368185563826887e-07	2.0682659878188273e-06	1.7123825234256073e-06	6.05572771316626e-07	7.727336302172533e-07	1.4732953070895816e-07	6.109405665671643e-07	6.881153600623436e-07	0.0	0.0	0.0
CCCTGAAGGCACAAGGCGTTTGGGAGCGACAAATTAAAAAGCATGTTATGTG	1.0348301541227585e-06	1.4678016687663737e-06	7.33878224324091e-07	2.543405639529598e-06	1.1942247012415864e-06	1.9889486645697834e-06	1.3091583569239228e-06	1.3762307201246872e-06	8.686295253512965e-07	0.0	2.778230783745175e-07
ACTTTAAATATGAACCGCCTTGATCATACCTAAATTTCAAACTTATTTGCCT	9.55227834575219e-07	1.2009286380815785e-06	1.7939245483506363e-06	1.2111455426309398e-06	5.619880947033518e-07	7.366476535447909e-07	2.6183167138592757e-07	6.193038240561092e-07	3.722697965792842e-07	0.0	0.0
TAAAGAAAACCGAATTCTGTTACGTATACCTAAATTTCAAACTTATTTGCCT	7.164208759314142e-07	4.670278036995581e-07	6.523361993990621e-07	7.2668732557972e-07	1.264473213083409e-06	4.419885921268745e-07	5.236633427718551e-07	8.257384320748122e-07	4.3431476267509854e-07	7.393729555414279e-08	1.8521538558229452e-07
ATTCCAATCTAGAAGTCATTTAATTACATGGAACGAAAAACAAGTTTGATAA	0.0	0.0	2.4462607477508675e-07	0.0	0.0	0.0	0.0	0.0	0.0	0.0	0.0
ATCCGAAGGATAAATCATGTTATGTTTACCTAAATTTCAAACTTATTTGCCT	6.368185563826887e-07	4.670278036995581e-07	1.6308404985005786e-07	1.8167183139464097e-07	2.1074553551390154e-07	7.366476535447908e-08	4.36386118976546e-07	0.0	1.2408993219272823e-07	0.0	0.0
TTGAGAACAAGGAAAGGTATTTAGGCCTGGCAAACGTTAACCAAGTTAAGTG	0.0	0.0	0.0	0.0	0.0	0.0	0.0	0.0	0.0	5.914983644337885e-07	4.63038463956812e-07
GCTGTAACTCCAAATGGGGTTGGGGTTACCTAAATTTCAAACTTATTTGCCT	5.572162368351491e-07	8.006190920567186e-07	8.154202492491198e-07	6.05572771316626e-07	3.5124255918945033e-07	8.83977184253749e-07	3.491088951812368e-07	2.752461440249374e-07	4.3431476267509854e-07	0.0	2.778230783745175e-07
ACCGTAATGCTCAAGCGCGTTGCGAGTACCTAAATTTCAAACTTATTTGCCT	1.91045566915281e-06	1.8681112147935665e-06	2.038550623125723e-06	2.0589474224818463e-06	7.024851183800574e-07	1.841619133867736e-06	2.0946533710828487e-06	1.513853792137156e-06	4.963597287720125e-07	2.218118866619976e-07	7.408615423313294e-07
CAAACAACGCGAAATATACTTAAGGCATCACAAGATTTAAATTTATTACGAC	2.069660308247889e-06	3.936377202612394e-06	2.2831766979008095e-06	6.66130048448173e-07	3.5124255918945033e-07	1.4732953070895816e-07	1.745544475906184e-07	6.881153600623435e-08	0.0	0.0	0.0
CGGGTAAATCACAATGGAATTTATCCTACCTAAATTTCAAACTTATTTGCCT	3.1840927819134435e-07	4.003095460283593e-07	5.707941744740332e-07	0.0	1.404970236755488e-07	0.0	1.745544475906184e-07	0.0	0.0	0.0	0.0
CCTTTAAAGTTAAAACATTTTTCGGTCGACAAATTAAAAAGCATGTTATGTG	0.0	2.0015477301476286e-07	0.0	1.8167183139464097e-07	0.0	7.366476535447908e-08	1.745544475906184e-07	4.816807520436406e-07	1.861348982896421e-07	0.0	9.260769279136241e-08
CGACGAATACGGAAAGCGATTGATCTCTGGCAAACGTTAACCAAGTTAAGTG	0.0	4.003095460283593e-07	0.0	0.0	3.5124255918945033e-07	2.2099429606343725e-07	2.6183167138592757e-07	2.752461440249374e-07	2.4817986438545645e-07	0.0	1.8521538558229452e-07
ACAGTAATTCGCAAGGCCATTGGTAACATGGAACGAAAAACAAGTTTGATAA	0.0	0.0	0.0	0.0	0.0	0.0	2.6183167138592757e-07	0.0	0.0	0.0	0.0
TCTTTAAAATACAAAAAAATTATATTCGACAAATTAAAAAGCATGTTATGTG	0.0	0.0	4.0771012462397536e-07	7.2668732557972e-07	7.024851183800573e-08	7.366476535447908e-08	0.0	6.881153600623435e-08	1.2408993219272823e-07	0.0	0.0
CACAAAATACGAAACGAGATTTAAGAACCCTAACACGAAACTGCGTTCGGAC	1.9900579887003496e-06	2.0015477301476285e-06	1.1415883489492356e-06	1.574489205422534e-06	2.3884494024947394e-06	2.2836077259853958e-06	2.0073761472886824e-06	2.064346080187031e-06	1.6131691185043677e-06	2.218118866619976e-07	5.556461567479593e-07
AATCAAATTTTAAATTTGTTTTATATTACCTAAATTTCAAACTTATTTGCCT	0.0	0.0	2.4462607477508675e-07	1.2111455426309397e-07	0.0	7.366476535447908e-08	0.0	6.881153600623435e-08	6.204496609647407e-08	0.0	0.0
CATCAAAAACAAAAAGATCCTTTGTGCGACAAATTAAAAAGCATGTTATGTG	0.0	0.0	0.0	0.0	0.0	0.0	0.0	2.752461440249374e-07	0.0	7.393729555414279e-08	9.260769279136241e-08
TGGCCATACTCGAAGTACATTTGACTCGACAAATTAAAAAGCATGTTATGTG	0.0	0.0	0.0	0.0	0.0	0.0	3.491088951812368e-07	6.881153600623435e-08	1.861348982896421e-07	0.0	0.0
TCTACAAACCAGAACGCAGTTGCGAATACCTAAATTTCAAACTTATTTGCCT	0.0	2.668730306859617e-07	8.1542024924912e-08	0.0	1.404970236755488e-07	0.0	0.0	6.881153600623435e-08	6.204496609647407e-08	0.0	0.0
CCGTTAAAACATAAGTGCGTTGGGGACGACAAATTAAAAAGCATGTTATGTG	9.55227834575219e-07	6.671825767143209e-08	6.523361993990621e-07	3.0278638565773494e-07	3.5124255918945033e-07	1.2523010110249926e-06	1.4837128045236855e-06	1.8579114721740514e-06	5.584046948678268e-07	7.393729555414279e-08	0.0
ATAAAAAACAGTAATTATTTTTAAAACATGGAACGAAAAACAAGTTTGATAA	0.0	0.0	3.261680997001157e-07	1.8167183139464097e-07	7.024851183800573e-08	1.4732953070895816e-07	0.0	0.0	3.722697965792842e-07	0.0	0.0
CGTGTAATCTCCAATGCAATTAAATGTACCTAAATTTCAAACTTATTTGCCT	0.0	0.0	0.0	2.4222910852618794e-07	7.727336302172533e-07	4.419885921268745e-07	3.491088951812368e-07	1.376230720124687e-07	0.0	7.393729555414279e-08	1.8521538558229452e-07
TCGAGAATAGTAAATCAATTTAGCTTCGACAAATTAAAAAGCATGTTATGTG	1.6716487105101911e-06	1.1342103804138792e-06	1.3046723988004629e-06	1.029473711238611e-06	1.4049702367554877e-06	2.1362781952833486e-06	2.0946533710828487e-06	1.7890999361620932e-06	3.102248304823703e-07	0.0	9.260769279136241e-08
TCTAGAACTACAAAAGGTCTTTTTGTTACCTAAATTTCAAACTTATTTGCCT	0.0	0.0	0.0	0.0	2.8099404735225426e-07	1.4732953070895816e-07	0.0	6.881153600623435e-08	0.0	0.0	0.0
AGTATAACCCAAAACTTCATTTGTGGTACCTAAATTTCAAACTTATTTGCCT	2.3880695864380474e-07	2.0015477301476286e-07	8.1542024924912e-08	0.0	0.0	0.0	0.0	0.0	0.0	0.0	0.0
ACTTCAAACCATAACTTAGTTTTGAACGACAAATTAAAAAGCATGTTATGTG	0.0	0.0	0.0	0.0	0.0	0.0	0.0	0.0	1.861348982896421e-07	0.0	0.0
GCGTGAATGGGTAAAGAATTTGGGTTTGGCAAACGTACAATTCTATTTGCTT	2.467671905985587e-06	3.0023215952156107e-06	1.875466573275665e-06	2.906749302321192e-06	2.809940473522543e-06	1.9889486645697834e-06	1.2218811331297565e-06	1.926723008174562e-06	2.8540684404426444e-06	5.175610688794303e-07	7.408615423313294e-07
GTCAAAATTATGAAGTGTTTTCTATTCGACAAATTAAAAAGCATGTTATGTG	1.194034793213094e-06	7.339008343855198e-07	1.7939245483506363e-06	8.47801879842814e-07	7.727336302172533e-07	3.6832382677239544e-07	1.745544475906184e-07	1.4450422561366454e-06	3.722697965792842e-07	0.0	0.0
ACTCAAACTTTTAAGCTATTTAATTACATGGAACGAAAAACAAGTTTGATAA	6.368185563826887e-07	1.6679564417799702e-06	2.6093447976009258e-06	1.6350464825506126e-06	7.024851183800574e-07	1.3259657763760162e-06	5.236633427718551e-07	2.2707806882114573e-06	1.4890791863193356e-06	7.393729555414279e-08	1.8521538558229452e-07
AGCGTAACAGTAAAGACTTTTCAGTTCATGGAACGAAAAACAAGTTTGATAA	1.4328417518675724e-06	1.4678016687663737e-06	5.707941744740332e-07	1.029473711238611e-06	1.334721724925232e-06	1.841619133867736e-06	1.745544475906184e-06	1.513853792137156e-06	9.306744914471109e-07	2.957491822163558e-07	0.0
ACACTAAAAGTCAAACAGGTTCAATACGTGCAAGTGATAATAATATTTTACG	0.0	0.0	0.0	0.0	0.0	0.0	0.0	0.0	0.0	0.0	2.778230783745175e-07
ATTCGAACGACAAACGTAGTTAGATATACCTAAATTTCAAACTTATTTGCCT	0.0	2.0015477301476286e-07	2.4462607477508675e-07	6.055727713166259e-08	7.024851183800573e-08	0.0	8.72772237953092e-08	0.0	0.0	0.0	0.0
CGGGGAAGAATTAACAGACTTCCATTCGACAAATTAAAAAGCATGTTATGTG	5.572162368351491e-07	5.337460613707569e-07	2.4462607477508675e-07	1.8167183139464097e-07	4.917395828661558e-07	3.6832382677239544e-07	4.36386118976546e-07	6.881153600623436e-07	4.3431476267509854e-07	0.0	0.0
TAACCAAGCGAGAAGGGACTTACTTGCATGGAACGAAAAACAAGTTTGATAA	1.8308533496052705e-06	1.0674921227426801e-06	1.7123825234256073e-06	1.8167183139464098e-06	2.809940473522543e-06	2.6519315527635503e-06	3.840197846989032e-06	2.890084512261843e-06	1.6131691185043677e-06	7.393729555414279e-08	3.704307711656647e-07
AATGAAATGAATAACACGGTTTGTCATACCTAAATTTCAAACTTATTTGCCT	0.0	3.3359128835716047e-07	2.4462607477508675e-07	6.055727713166259e-08	0.0	0.0	0.0	2.0643460801870306e-07	0.0	0.0	0.0
GTGGAAAGAACAAATGTAGTTGAGTTCATGGAACGAAAAACAAGTTTGATAA	3.1840927819134435e-07	4.670278036995581e-07	4.0771012462397536e-07	4.84458217053532e-07	2.8099404735225426e-07	7.366476535447908e-08	2.6183167138592757e-07	1.376230720124687e-07	6.204496609647407e-08	7.393729555414279e-08	0.0
ATCCGAAAAAACAAATTGTTTTGTGACATGGAACGAAAAACAAGTTTGATAA	3.980115977388839e-07	6.671825767143209e-07	6.523361993990621e-07	0.0	1.404970236755488e-07	7.366476535447908e-08	0.0	0.0	6.204496609647407e-08	0.0	0.0
TTTCTAAATATCAATCAGGTTGGTAGCGACAAATTAAAAAGCATGTTATGTG	1.194034793213094e-06	9.340556073991162e-07	8.969622741741488e-07	4.84458217053532e-07	4.214910710278031e-07	2.946590614179163e-07	2.6183167138592757e-07	6.881153600623435e-08	0.0	0.0	0.0
AATTAAAATAATAAAGAAGTTGTTCACTGGCAAACGTTAACCAAGTTAAGTG	2.3880695864380474e-07	6.004643190431222e-07	4.892521495490043e-07	4.84458217053532e-07	3.5124255918945033e-07	1.1049714803183382e-06	5.236633427718551e-07	1.1697961121117079e-06	1.1168093897312557e-06	1.4787459110871635e-07	0.0
GACTGAACTTCGAACATCTTTGAGTACGACAAATTAAAAAGCATGTTATGTG	4.776139172876095e-07	0.0	0.0	3.0278638565773494e-07	1.404970236755488e-07	1.4732953070895816e-07	8.72772237953092e-08	0.0	1.861348982896421e-07	0.0	0.0
TCGACAATATAGAAGTGTGTTAATCGATCACAAGATTTAAATTTATTACGAC	1.5920463909626516e-06	2.268420760832424e-06	8.154202492491198e-07	1.2111455426309397e-07	0.0	0.0	0.0	0.0	0.0	0.0	0.0
ATGCGAATCAAGAATCCAGTTTACGTTGGCAAACGTACAATTCTATTTGCTT	1.194034793213094e-06	4.670278036995581e-07	4.892521495490043e-07	4.23900939921985e-07	7.727336302172533e-07	6.629828881903117e-07	1.745544475906184e-07	3.440576800311718e-07	3.722697965792842e-07	1.4787459110871635e-07	9.260769279136241e-08
TGCTCAATATTGAAAGGTATTGTGCGCGACAAATTAAAAAGCATGTTATGTG	6.368185563826887e-07	5.337460613707569e-07	1.6308404985005786e-07	6.055727713166259e-08	7.024851183800573e-08	7.366476535447908e-08	0.0	0.0	0.0	0.0	0.0
TTGGAATGACCAAGAGTGTTGAGGAACATGGAACGAAAAACAAGTTTGATAA	3.1840927819134435e-07	6.671825767143209e-08	0.0	1.8167183139464097e-07	7.024851183800573e-08	0.0	8.72772237953092e-08	6.881153600623435e-08	0.0	0.0	0.0
TCACTAAACAATAATTCAGTTAGTGTTCAACAAGCACTAAGTCGTTTAGTAT	2.3880695864380474e-07	0.0	0.0	0.0	0.0	0.0	0.0	0.0	0.0	0.0	0.0
TGATTAAAGAGCAACTTCGTTCATGACGACAAATTAAAAAGCATGTTATGTG	2.3880695864380474e-06	1.4678016687663737e-06	2.038550623125723e-06	2.6039629166576767e-06	1.334721724925232e-06	1.6942896031541705e-06	6.109405665671643e-07	2.752461440249374e-07	1.861348982896421e-07	7.393729555414279e-08	1.8521538558229452e-07
AAGAAAAAGACAAATTGTTTTAGTTTCGACAAATTAAAAAGCATGTTATGTG	8.756255150264934e-07	1.1342103804138792e-06	1.223130373875434e-06	7.87244602711267e-07	7.727336302172533e-07	3.6832382677239544e-07	6.982177903624736e-07	7.56926896068578e-07	1.0547644236398392e-06	2.957491822163558e-07	3.704307711656647e-07
GTAAAAAACAGGAATTATCTTACTCTTACCTAAATTTCAAACTTATTTGCCT	0.0	2.668730306859617e-07	3.261680997001157e-07	3.63343662790438e-07	1.404970236755488e-07	6.629828881903117e-07	1.745544475906184e-07	3.440576800311718e-07	7.445395931574688e-07	7.393729555414279e-08	9.260769279136241e-08
AGGAGAATTGTGAAAGAAATTCACTCCGACAAATTAAAAAGCATGTTATGTG	1.3532394323200329e-06	1.5345199264375725e-06	7.33878224324091e-07	1.3928173740267368e-06	1.334721724925232e-06	1.9889486645697834e-06	7.854950141577828e-07	9.63361504087281e-07	4.963597287720125e-07	1.4787459110871635e-07	2.778230783745175e-07
TATAAAAACTTTAACAATATTTGCTGATCACAAGATTTAAATTTATTACGAC	9.55227834575219e-07	2.7354485645308153e-06	1.3046723988004629e-06	1.8167183139464097e-07	0.0	0.0	0.0	0.0	0.0	0.0	0.0
AGCGTAAGAGGGAAGGAGTTTGGGCCAACAAAACATAAAACACAGTTACCAA	5.253753090161333e-06	4.8037145523379785e-06	4.32172732101484e-06	5.086811279059196e-06	4.8471473168197355e-06	4.346221155917721e-06	5.1493562039243855e-06	3.6470114083361445e-06	2.729978508246618e-06	5.175610688794303e-07	2.778230783745175e-07
TTCTCAAAGTAAAACCTATTTCATGATACCTAAATTTCAAACTTATTTGCCT	3.1840927819134435e-07	4.670278036995581e-07	2.4462607477508675e-07	4.23900939921985e-07	4.917395828661558e-07	1.4732953070895816e-07	0.0	6.881153600623435e-08	6.204496609647407e-08	0.0	9.260769279136241e-08
CTCGCAACAGTTAATCTTATTAATCACATGGAACGAAAAACAAGTTTGATAA	0.0	0.0	0.0	0.0	0.0	0.0	0.0	0.0	0.0	0.0	1.8521538558229452e-07
CTGATAAAAGCCAACGTAATTATGGACTGGCAAACGTTAACCAAGTTAAGTG	8.756255150264934e-07	4.670278036995581e-07	3.261680997001157e-07	5.45015494185079e-07	1.404970236755488e-07	2.946590614179163e-07	7.854950141577828e-07	2.0643460801870306e-07	0.0	1.4787459110871635e-07	1.8521538558229452e-07
AACGGAAAATATAAGGGGATTCAAAGTGGCAAACGTACAATTCTATTTGCTT	2.308467266890508e-06	1.334365153423976e-06	2.038550623125723e-06	1.2717028197705791e-06	2.4586979143249957e-06	2.1362781952833486e-06	1.5709900283178518e-06	1.8579114721740514e-06	1.1168093897312557e-06	2.218118866619976e-07	2.778230783745175e-07
TAACGAACACGAAAGTTTCTTAAAGATACCTAAATTTCAAACTTATTTGCCT	1.0348301541227585e-06	1.334365153423976e-06	1.5492984735755496e-06	1.5139319282944551e-06	7.727336302172533e-07	5.893181228358326e-07	6.109405665671643e-07	1.0321730400935155e-06	6.204496609647406e-07	0.0	0.0
GTTGGAATTAGCAAACTTATTATAATCATGGAACGAAAAACAAGTTTGATAA	0.0	0.0	2.4462607477508675e-07	0.0	0.0	7.366476535447908e-08	0.0	2.0643460801870306e-07	6.204496609647407e-08	0.0	0.0
CATGAAAGTTAGAACTATTTTTGATCCATGGAACGAAAAACAAGTTTGATAA	4.139320616495778e-06	3.469349398914002e-06	2.7724288474509833e-06	2.7856347480534735e-06	4.425656245791932e-06	2.8729258488281397e-06	3.578366175606534e-06	4.059880624373551e-06	1.675214084607878e-06	1.4787459110871635e-07	0.0
GGTAAAATTGCAAAGCCGGTTTATACCATGGAACGAAAAACAAGTTTGATAA	3.7413090187462207e-06	2.46857553384602e-06	3.75093314655133e-06	3.512322073636662e-06	3.7934196392502277e-06	4.051562094502109e-06	2.705593937653442e-06	4.26631523238653e-06	2.8540684404426444e-06	8.872475466501442e-07	1.018684620705847e-06
TATAAAAGTGCAAAAATAGTCGCGAACATGGAACGAAAAACAAGTTTGATAA	2.3880695864380474e-07	0.0	0.0	6.055727713166259e-08	7.024851183800573e-08	0.0	0.0	0.0	0.0	0.0	0.0
TGTATAAATAAGAAGGACTTTTCTATTACCTAAATTTCAAACTTATTTGCCT	2.3880695864380474e-07	8.006190920567186e-07	8.969622741741488e-07	1.8167183139464098e-06	1.4049702367554877e-06	1.178636245673969e-06	4.36386118976546e-07	8.945499680810466e-07	9.92719457544025e-07	7.393729555414279e-08	0.0
ACAATAATCGTGAAGAGAGTTGCATCTACCTAAATTTCAAACTTATTTGCCT	3.1840927819134435e-07	6.671825767143209e-08	8.1542024924912e-08	0.0	0.0	0.0	0.0	0.0	0.0	0.0	0.0
GGGCTAAACTGCAAGAGAATTGGGATCGACAAATTAAAAAGCATGTTATGTG	0.0	2.0015477301476286e-07	8.1542024924912e-08	1.2111455426309397e-07	0.0	1.4732953070895816e-07	0.0	0.0	0.0	0.0	0.0
TCTAAAAGAAACAAGGATGTTGGCTATACCTAAATTTCAAACTTATTTGCCT	0.0	0.0	2.4462607477508675e-07	0.0	0.0	0.0	0.0	0.0	0.0	0.0	0.0
CAGCTAAGCTAAAGATTATTGCTGAACGACAAATTAAAAAGCATGTTATGTG	3.1840927819134435e-07	4.670278036995581e-07	5.707941744740332e-07	4.23900939921985e-07	3.5124255918945033e-07	6.629828881903117e-07	4.36386118976546e-07	3.440576800311718e-07	1.2408993219272823e-07	0.0	0.0
CGCTCAAACATTAATTCGGTTTCAGCTACCTAAATTTCAAACTTATTTGCCT	3.980115977388839e-07	5.337460613707569e-07	5.707941744740332e-07	1.2111455426309397e-07	7.727336302172533e-07	0.0	0.0	6.881153600623435e-08	0.0	0.0	0.0
ATTCAAAACGAAAATTTTCTTCCGATTACCTAAATTTCAAACTTATTTGCCT	2.3880695864380474e-07	3.3359128835716047e-07	2.4462607477508675e-07	2.4222910852618794e-07	1.404970236755488e-07	1.4732953070895816e-07	0.0	0.0	2.4817986438545645e-07	0.0	0.0
CGTGTAAAATGGAAGCAGCTTTAGCCCTGGCAAACGTTAACCAAGTTAAGTG	1.7512510300577307e-06	1.0674921227426801e-06	1.3862144237254916e-06	1.150588265501705e-06	1.0537276775695076e-06	8.103124188992698e-07	1.3964355807295194e-06	1.513853792137156e-06	9.92719457544025e-07	2.218118866619976e-07	9.260769279136241e-08
TTGAGAACACGGTACGGTTTTTATTCCTGGCAAACGTTAACCAAGTTAAGTG	0.0	0.0	0.0	0.0	0.0	0.0	0.0	0.0	0.0	7.393729555414279e-07	2.778230783745175e-07
CTGACAAATGGTAAAGAGCTTTCACCCATGGAACGAAAAACAAGTTTGATAA	7.164208759314142e-07	8.673373497279175e-07	1.223130373875434e-06	1.4533746511548156e-06	1.6859642841112123e-06	2.0626134299323248e-06	2.8801483852417744e-06	2.064346080187031e-06	4.963597287720125e-07	0.0	2.778230783745175e-07
TTTCTAAAACATAAATGTTTTTATTATACCTAAATTTCAAACTTATTTGCCT	0.0	0.0	6.523361993990621e-07	1.2111455426309398e-06	4.214910710278031e-07	4.419885921268745e-07	0.0	6.881153600623435e-08	1.861348982896421e-07	7.393729555414279e-08	0.0
TTCTTAAAAAGGAAGTAAGTTTAATGCGACAAATTAAAAAGCATGTTATGTG	6.368185563826887e-07	8.673373497279175e-07	6.523361993990621e-07	4.23900939921985e-07	5.619880947033518e-07	5.893181228358326e-07	5.236633427718551e-07	7.56926896068578e-07	6.204496609647407e-08	0.0	9.260769279136241e-08
CCATCAAACGTGAAAGTTTTTCACGATACCTAAATTTCAAACTTATTTGCCT	2.3880695864380474e-07	1.334365153423976e-07	1.6308404985005786e-07	1.2111455426309397e-07	1.404970236755488e-07	7.366476535447908e-08	8.72772237953092e-08	2.0643460801870306e-07	0.0	0.0	0.0
TTAATAAGTGGAAATAATCTTGATCTCATGGAACGAAAAACAAGTTTGATAA	0.0	0.0	4.0771012462397536e-07	1.2111455426309397e-07	0.0	0.0	2.6183167138592757e-07	0.0	0.0	0.0	0.0
TAAAAAAGTTGAAAAGTGCTTGATGCCTGGCAAACGTTAACCAAGTTAAGTG	1.8308533496052705e-06	1.6012381841087714e-06	1.0600463240242066e-06	1.937832868214128e-06	1.6157157722693894e-06	6.629828881903117e-07	9.600494617484013e-07	4.128692160374061e-07	4.963597287720125e-07	7.393729555414279e-08	9.260769279136241e-08
ATAATAACATGGAAGCGTTTTACTTTACCCTAACACGAAACTGCGTTCGGAC	1.8308533496052705e-06	1.2009286380815785e-06	7.33878224324091e-07	1.150588265501705e-06	1.756212795953035e-06	1.4732953070895817e-06	7.854950141577828e-07	9.63361504087281e-07	8.686295253512965e-07	0.0	0.0
GTGATAATTTGAAATATTGTTTTTGGCTGGCAAACGTTAACCAAGTTAAGTG	0.0	0.0	0.0	3.0278638565773494e-07	2.8099404735225426e-07	2.946590614179163e-07	9.600494617484013e-07	4.816807520436406e-07	8.686295253512965e-07	1.4787459110871635e-07	5.556461567479593e-07
CTCATAATAAACAAAAACATTTGTGACTGGCAAACGTTAACCAAGTTAAGTG	8.756255150264934e-07	6.671825767143209e-08	1.6308404985005786e-07	0.0	7.024851183800573e-08	7.366476535447908e-08	0.0	0.0	0.0	0.0	0.0
TTAGGAAATATGAAATTATTTCTACCCTGGCAAACGTTAACCAAGTTAAGTG	1.3532394323200329e-06	1.1342103804138792e-06	9.785042990991779e-07	1.090030988370158e-06	1.264473213083409e-06	7.366476535447909e-07	3.491088951812368e-07	4.816807520436406e-07	6.204496609647407e-08	0.0	0.0
CTTTTAACAGGTAACAGCCTTTTGGACGACAAATTAAAAAGCATGTTATGTG	0.0	0.0	0.0	2.4222910852618794e-07	1.404970236755488e-07	7.366476535447908e-08	1.745544475906184e-07	1.376230720124687e-07	1.2408993219272823e-07	0.0	0.0
ACCTTAAGCTCTAATTTGTTTTTCTGTACCTAAATTTCAAACTTATTTGCCT	2.3880695864380474e-07	1.334365153423976e-07	1.6308404985005786e-07	3.63343662790438e-07	3.5124255918945033e-07	4.419885921268745e-07	5.236633427718551e-07	4.816807520436406e-07	3.722697965792842e-07	4.436237733250721e-07	9.260769279136241e-08
AAGTAAAAACTTAAAGATTTTGATCTCGACAAATTAAAAAGCATGTTATGTG	0.0	6.671825767143209e-07	1.1415883489492356e-06	1.4533746511548156e-06	4.917395828661558e-07	1.3259657763760162e-06	5.236633427718551e-07	6.881153600623436e-07	5.584046948678268e-07	2.957491822163558e-07	1.8521538558229452e-07
CTACTAATAAATAAAAATTTTAACGGCTGGCAAACGTTAACCAAGTTAAGTG	0.0	0.0	0.0	0.0	0.0	0.0	0.0	0.0	1.861348982896421e-07	0.0	0.0
GGGGTAATACTGAAGGGGTTTGTGCGCTGGCAAACGTTAACCAAGTTAAGTG	6.368185563826887e-07	1.334365153423976e-07	8.1542024924912e-08	0.0	1.404970236755488e-07	7.366476535447908e-08	1.745544475906184e-07	6.881153600623435e-08	0.0	0.0	0.0
TCTTTAAGATCCAAGGGGTTAAATCACGACAAATTAAAAAGCATGTTATGTG	0.0	0.0	0.0	0.0	2.1074553551390154e-07	7.366476535447908e-08	8.72772237953092e-08	1.376230720124687e-07	0.0	0.0	0.0
CGTTAAACAATGAAGGGCTTTCTCCTCTGGCAAACGTTAACCAAGTTAAGTG	1.1144324736702983e-06	1.5345199264375725e-06	2.6093447976009258e-06	1.695603759690252e-06	7.727336302172533e-07	8.103124188992698e-07	5.236633427718551e-07	5.504922880498748e-07	3.722697965792842e-07	0.0	0.0
GACTGAACATCGAACCATTTTCGAGAAACAAAACATAAAACACAGTTACCAA	7.164208759314143e-06	3.936377202612394e-06	3.4247650468512146e-06	3.3912075193689435e-06	4.0041651747641286e-06	3.830567798437519e-06	4.974801756336054e-06	3.1653306562867806e-06	2.5438436099580754e-06	7.393729555414279e-08	7.408615423313294e-07
AATCAAATACGAAATGATGTTGGCCGCGACAAATTAAAAAGCATGTTATGTG	2.308467266890508e-06	1.9348294724647656e-06	1.1415883489492356e-06	7.2668732557972e-07	9.132306538939589e-07	4.419885921268745e-07	6.982177903624736e-07	4.128692160374061e-07	5.584046948678268e-07	0.0	0.0
GTCCTGATTACGAAATCCCTTTTACGCATGGAACGAAAAACAAGTTTGATAA	0.0	0.0	0.0	0.0	2.1074553551390154e-07	0.0	0.0	0.0	0.0	0.0	0.0
TTGAGATCACGGAACGTTATTTAGTACTGGCAAACGTTAACCAAGTTAAGTG	0.0	0.0	0.0	0.0	0.0	0.0	0.0	0.0	0.0	0.0	3.704307711656647e-07
ATAAAAAATTATAATTGTATTGCCCAATCACAAGATTTAAATTTATTACGAC	3.980115977388839e-07	1.334365153423976e-06	5.707941744740332e-07	4.84458217053532e-07	7.024851183800573e-08	0.0	0.0	0.0	0.0	0.0	0.0
TGGGCAAGGTGTAATCCGGTTGGTTTCTGGCAAACGTTAACCAAGTTAAGTG	3.502502060103602e-06	3.1357581105580084e-06	4.4032693459398685e-06	3.2095356879731463e-06	5.057892852333636e-06	6.4824993512010704e-06	5.06207898013022e-06	3.991069088361593e-06	2.5438436099580754e-06	7.393729555414279e-07	7.408615423313294e-07
ATCTCAATGATCAAGGTGCTTTAAATTACCTAAATTTCAAACTTATTTGCCT	5.572162368351491e-07	6.671825767143209e-08	4.892521495490043e-07	0.0	0.0	0.0	0.0	0.0	0.0	0.0	0.0
CGGCCAAATGGGAACTACGTTTGTATCTGGCAAACGTTAACCAAGTTAAGTG	1.0348301541227585e-06	1.734674699451169e-06	9.785042990991779e-07	1.150588265501705e-06	1.8264613077832907e-06	1.4732953070895817e-06	1.0473266855437103e-06	1.926723008174562e-06	1.2408993219272826e-06	3.6968647777071396e-07	9.260769279136241e-08
CTTATAAACTGCAAAAAAATTATGGTTACCTAAATTTCAAACTTATTTGCCT	3.980115977388839e-07	7.339008343855198e-07	1.3862144237254916e-06	1.5139319282944551e-06	1.1239761894078604e-06	1.2523010110249926e-06	1.2218811331297565e-06	1.2386076481122184e-06	1.364989254123309e-06	0.0	0.0
CTGTTAATGGGCAACAGGCTTGGAGTCATGGAACGAAAAACAAGTTTGATAA	0.0	2.668730306859617e-07	0.0	6.055727713166259e-08	2.8099404735225426e-07	0.0	1.745544475906184e-07	1.376230720124687e-07	0.0	7.393729555414279e-08	0.0
CTCGTAAAGCTGAAAGTTGTTTCTAGTGCTTAATTATCAACACTATTGACAA	2.3880695864380474e-07	0.0	0.0	0.0	0.0	0.0	0.0	0.0	0.0	0.0	0.0
CGAAGAAACTTAAACACGGTTTCCCTCATGGAACGAAAAACAAGTTTGATAA	1.5124440714151118e-06	9.340556073991162e-07	1.3046723988004629e-06	1.332260096898658e-06	8.429821420556062e-07	9.576419496093798e-07	3.491088951812368e-07	1.1009845760997496e-06	3.102248304823703e-07	0.0	9.260769279136241e-08
CACGCAACCTGAAAGGTCATTGGTGGCATGGAACGAAAAACAAGTTTGATAA	5.572162368351491e-07	2.668730306859617e-07	8.1542024924912e-08	3.0278638565773494e-07	3.5124255918945033e-07	0.0	0.0	6.881153600623435e-08	0.0	0.0	0.0
TCAGGAAAACATAAGAGTTTTATGCGTACCTAAATTTCAAACTTATTTGCCT	2.3880695864380474e-07	5.337460613707569e-07	2.4462607477508675e-07	0.0	7.024851183800573e-08	1.4732953070895816e-07	0.0	6.881153600623435e-08	0.0	0.0	0.0
CAAAAAAGCGATAAATTAGTTTCATCACCCTAACACGAAACTGCGTTCGGAC	3.661706699198681e-06	3.536067656585201e-06	3.01705492222607e-06	3.270092965112786e-06	4.566153269464011e-06	2.799261083477116e-06	3.1419800566357035e-06	1.99553454418652e-06	1.6131691185043677e-06	5.175610688794303e-07	8.334692351224768e-07
TAGCGAAGGAGGAACTGGTTTACCGGTACCTAAATTTCAAACTTATTTGCCT	1.4328417518675724e-06	1.334365153423976e-06	1.7123825234256073e-06	1.029473711238611e-06	4.214910710278031e-07	7.366476535447909e-07	6.109405665671643e-07	2.752461440249374e-07	0.0	0.0	0.0
CTACAAAATTTTAAACGGTTTGTAAACGACAAATTAAAAAGCATGTTATGTG	4.776139172876095e-07	2.0015477301476286e-07	3.261680997001157e-07	6.055727713166259e-08	7.024851183800573e-08	0.0	0.0	6.881153600623435e-08	0.0	0.0	0.0
AAGCCAATAGCGAAGTACTTTTGCGTCATGGAACGAAAAACAAGTTTGATAA	1.1144324736702983e-06	1.2676468957527771e-06	7.33878224324091e-07	8.47801879842814e-07	3.5124255918945033e-07	1.1049714803183382e-06	7.854950141577828e-07	4.816807520436406e-07	6.204496609647406e-07	0.0	0.0
GAACCAATCGTAAACATAATTAACACATCACAAGATTTAAATTTATTACGAC	1.6716487105101911e-06	1.0007738650714813e-06	7.33878224324091e-07	2.4222910852618794e-07	7.024851183800573e-08	0.0	0.0	0.0	0.0	0.0	0.0
TTAATAATAGGGAAAGCGTTTTAGCCATCACAAGATTTAAATTTATTACGAC	0.0	0.0	4.892521495490043e-07	0.0	2.1074553551390154e-07	0.0	0.0	0.0	0.0	0.0	0.0
ATGAGAACACGGAACGCTATCTAGTCCTGGCAAACGTTAACCAAGTTAAGTG	0.0	0.0	0.0	0.0	0.0	0.0	0.0	0.0	0.0	0.0	1.8521538558229452e-07
TACTTAATTCTTAACCTCATTGTTCGCGACAAATTAAAAAGCATGTTATGTG	1.9900579887003496e-06	1.2676468957527771e-06	6.523361993990621e-07	7.87244602711267e-07	1.1239761894078604e-06	2.6519315527635503e-06	1.5709900283178518e-06	1.0321730400935155e-06	2.4817986438545645e-07	2.957491822163558e-07	4.63038463956812e-07
CTTGGAATATGAAATAGCATGATTGACTGGCAAACGTTAACCAAGTTAAGTG	0.0	0.0	0.0	0.0	0.0	0.0	0.0	0.0	0.0	0.0	1.8521538558229452e-07
TACTGAATCGTAAAGGGTGTTGACAGCGACAAATTAAAAAGCATGTTATGTG	0.0	0.0	5.707941744740332e-07	0.0	0.0	0.0	0.0	0.0	0.0	0.0	0.0
TCGATAAATGGAAAGGTTGTTTGACACATGGAACGAAAAACAAGTTTGATAA	9.55227834575219e-07	1.334365153423976e-07	5.707941744740332e-07	1.8167183139464097e-07	0.0	6.629828881903117e-07	3.491088951812368e-07	8.945499680810466e-07	7.445395931574688e-07	0.0	9.260769279136241e-08
ATTCAAAATATGAAGTGAATTTTATGCGACAAATTAAAAAGCATGTTATGTG	1.4328417518675724e-06	2.0015477301476285e-06	3.098596947151099e-06	1.574489205422534e-06	2.107455355139015e-06	2.0626134299323248e-06	1.83282169970035e-06	1.99553454418652e-06	1.7372590507003942e-06	1.4787459110871635e-07	6.482538495401822e-07
GCGTAAAATGCAAAAGTCCTTCGAAATACATAACAAAAAAATCGATTGACAC	0.0	0.0	0.0	0.0	0.0	0.0	0.0	0.0	0.0	2.957491822163558e-07	9.260769279136241e-08
GCCAAAATACTTAAGAAATTAAGTCACGACAAATTAAAAAGCATGTTATGTG	0.0	0.0	2.4462607477508675e-07	0.0	0.0	0.0	0.0	0.0	0.0	0.0	0.0
TCTCTAAAATGGAACCCTGTTTTTATATCACAAGATTTAAATTTATTACGAC	5.572162368351491e-07	5.337460613707569e-07	4.892521495490043e-07	7.2668732557972e-07	4.214910710278031e-07	7.366476535447908e-08	0.0	3.440576800311718e-07	0.0	0.0	0.0
GGAAAAATGGTTAACAAATTTAATCGTACCTAAATTTCAAACTTATTTGCCT	0.0	4.003095460283593e-07	4.0771012462397536e-07	1.2111455426309397e-07	0.0	0.0	0.0	0.0	0.0	0.0	0.0
ATTGTAACATGCAAGAAACTTTGGGCCATGGAACGAAAAACAAGTTTGATAA	3.980115977388839e-07	3.3359128835716047e-07	1.6308404985005786e-07	0.0	0.0	0.0	0.0	0.0	0.0	0.0	0.0
AGACGAAAGAGTAAATAATTTGGGTGCGACAAATTAAAAAGCATGTTATGTG	4.776139172876095e-07	8.673373497279175e-07	1.6308404985005786e-07	3.63343662790438e-07	1.1942247012415864e-06	1.2523010110249926e-06	1.3091583569239228e-06	1.0321730400935155e-06	6.204496609647406e-07	2.957491822163558e-07	9.260769279136241e-08
TTAGAAACTGTTAATTTTCTTTCTGTCTGGCAAACGTTAACCAAGTTAAGTG	4.776139172876095e-07	4.670278036995581e-07	4.892521495490043e-07	1.2111455426309397e-07	2.1074553551390154e-07	3.6832382677239544e-07	3.491088951812368e-07	6.881153600623435e-08	1.861348982896421e-07	0.0	0.0
TCGCCAAAGATCAACATCCTTTATTTTACCTAAATTTCAAACTTATTTGCCT	0.0	3.3359128835716047e-07	1.6308404985005786e-07	6.05572771316626e-07	1.404970236755488e-07	3.6832382677239544e-07	1.745544475906184e-07	1.376230720124687e-07	6.204496609647407e-08	0.0	0.0
CTTCGAACCGGTAACCCCGTTGCCCTCATGGAACGAAAAACAAGTTTGATAA	4.218922936043318e-06	4.470123263981984e-06	3.098596947151099e-06	2.9673065794492707e-06	2.4586979143249957e-06	3.314914440957318e-06	2.618316713859276e-06	3.027707584274312e-06	1.985438915092447e-06	2.218118866619976e-07	2.778230783745175e-07
AGATAAAAACGCAAAGGTGTTCCAAATCAAAAAAACACAATTTCGTTGGGTA	0.0	0.0	0.0	0.0	0.0	0.0	0.0	0.0	0.0	0.0	6.482538495401822e-07
GGAGGAAAAGGGAACACGGTTACTGGCTGGCAAACGTTAACCAAGTTAAGTG	0.0	0.0	0.0	0.0	0.0	0.0	0.0	2.752461440249374e-07	0.0	0.0	0.0
CAATAAAAGCGAAAATTAATTAATGACTGGCAAACGTTAACCAAGTTAAGTG	0.0	1.1342103804138792e-06	1.7939245483506363e-06	1.8167183139464098e-06	1.5454672604391337e-06	2.2099429606343724e-06	6.109405665671643e-07	1.6514768641496245e-06	9.92719457544025e-07	1.4787459110871635e-07	0.0
TACAGAAGTCTAAATTAGTTTGTTCCCATGGAACGAAAAACAAGTTTGATAA	7.164208759314142e-07	1.0007738650714813e-06	6.523361993990621e-07	2.4222910852618794e-07	2.8099404735225426e-07	8.83977184253749e-07	1.1346039093390196e-06	1.0321730400935155e-06	1.0547644236398392e-06	7.393729555414279e-08	5.556461567479593e-07
TTACCAACGGTGAAGCGGTTTACTCGCATGGAACGAAAAACAAGTTTGATAA	4.776139172876095e-07	4.670278036995581e-07	4.892521495490043e-07	4.84458217053532e-07	2.8099404735225426e-07	7.366476535447908e-08	8.72772237953092e-08	4.816807520436406e-07	0.0	0.0	0.0
CGACCAATGCGTAAGGGGGTTACGTGCATGGAACGAAAAACAAGTTTGATAA	8.756255150264934e-07	4.003095460283593e-07	5.707941744740332e-07	1.8167183139464097e-07	5.619880947033518e-07	3.6832382677239544e-07	5.236633427718551e-07	1.376230720124687e-07	1.2408993219272823e-07	0.0	0.0
ATAAAAAAGGTCAATATCCTTTTGCTCATGGAACGAAAAACAAGTTTGATAA	9.074664428455094e-06	7.539163116868794e-06	7.33878224324091e-06	6.964086870145245e-06	9.272803562611667e-06	1.0092072853574e-05	8.989554050913418e-06	6.4682843845860296e-06	4.5292825250395285e-06	8.872475466501442e-07	7.408615423313294e-07
TAACCAAACCTTAACCAAGTTTCCAGCTGGCAAACGTTAACCAAGTTAAGTG	1.7512510300577307e-06	2.401857276174821e-06	1.4677564486505206e-06	3.6334366279043803e-06	2.318200890652917e-06	2.6519315527635503e-06	2.618316713859276e-06	2.890084512261843e-06	1.5511241524118516e-06	2.218118866619976e-07	5.556461567479593e-07
CACGAAACTATTAACAGATTTGTAAGTACCTAAATTTCAAACTTATTTGCCT	0.0	6.004643190431222e-07	4.892521495490043e-07	1.8167183139464097e-07	1.404970236755488e-07	7.366476535447909e-07	3.491088951812368e-07	1.376230720124687e-07	6.204496609647406e-07	0.0	9.260769279136241e-08
TAAATAAGTACGAAATCATTTGAGCACTGGCAAACGTTAACCAAGTTAAGTG	3.9005136578412994e-06	3.8029406872699963e-06	3.4247650468512146e-06	3.2095356879731463e-06	3.863668151092051e-06	4.051562094502109e-06	2.181930594877015e-06	2.064346080187031e-06	1.7993040167929103e-06	4.436237733250721e-07	2.778230783745175e-07
TTCAGAACACGGAACCGTATTTATTCCTGGCAAACGTTAACCAAGTTAAGTG	0.0	0.0	0.0	0.0	0.0	0.0	0.0	2.752461440249374e-07	4.3431476267509854e-07	4.731986915461693e-06	2.4078000125741317e-06
GGAATAATTCTGAAGGCGTTTGGGTACGACAAATTAAAAAGCATGTTATGTG	0.0	7.339008343855198e-07	1.3046723988004629e-06	1.8167183139464098e-06	1.1942247012415864e-06	4.419885921268745e-07	5.236633427718551e-07	4.816807520436406e-07	9.306744914471109e-07	7.393729555414279e-08	1.8521538558229452e-07
AAACCAAAAAGAAACGTGTTTCTAGGCTGGCAAACGTTAACCAAGTTAAGTG	0.0	0.0	0.0	0.0	0.0	0.0	0.0	0.0	1.861348982896421e-07	0.0	0.0
GGAGGAAAAAGTAACGGGTTTGGGGGTACCTAAATTTCAAACTTATTTGCCT	0.0	7.339008343855198e-07	2.4462607477508675e-07	1.2111455426309397e-07	0.0	1.4732953070895816e-07	0.0	0.0	0.0	0.0	0.0
CTTTAAATGTGAAATTCGTTTTCCCCCGACAAATTAAAAAGCATGTTATGTG	1.0348301541227585e-06	8.673373497279175e-07	1.3862144237254916e-06	1.029473711238611e-06	7.024851183800574e-07	1.3259657763760162e-06	6.109405665671643e-07	6.881153600623436e-07	6.204496609647406e-07	7.393729555414279e-08	0.0
ACTTGAACACGTAATGCATTTAAACTTCAAAAAAACACAATTTCGTTGGGTA	0.0	0.0	0.0	0.0	0.0	0.0	0.0	0.0	0.0	0.0	1.8521538558229452e-07
ACAGCAATAGTTAAGTAACTTAGAATACCCTAACACGAAACTGCGTTCGGAC	1.9900579887003496e-06	1.6679564417799702e-06	7.33878224324091e-07	1.6350464825506126e-06	2.177703866980838e-06	1.6942896031541705e-06	2.53103949006511e-06	1.582665328149114e-06	3.722697965792842e-07	7.393729555414279e-08	9.260769279136241e-08
CGACAAAACTGGAATCGCGTTCCAGAACCCTAACACGAAACTGCGTTCGGAC	1.3532394323200329e-06	5.337460613707569e-07	8.969622741741488e-07	8.47801879842814e-07	1.264473213083409e-06	1.1049714803183382e-06	6.982177903624736e-07	8.257384320748122e-07	8.065845592543827e-07	7.393729555414279e-08	2.778230783745175e-07
TCTTCAATGGCCAAGAATTTTGTGATCGACAAATTAAAAAGCATGTTATGTG	4.537332214233476e-06	3.0690398528868095e-06	4.158643271164782e-06	4.17845212208021e-06	7.235596719314475e-06	7.44014130081045e-06	3.7529206231948663e-06	3.4405768003117177e-06	2.792023474339134e-06	7.393729555414279e-08	5.556461567479593e-07
CGCTGAACTTGCAATGATTTTTGAGTCGACAAATTAAAAAGCATGTTATGTG	7.164208759314142e-07	3.3359128835716047e-07	1.7123825234256073e-06	4.84458217053532e-07	6.322366065417045e-07	8.103124188992698e-07	3.491088951812368e-07	8.257384320748122e-07	6.824946270616545e-07	7.393729555414279e-08	0.0
TCTGCAAATGCTAATCATGTTAAGTTCTGGCAAACGTTAACCAAGTTAAGTG	1.5124440714151118e-06	1.0674921227426801e-06	1.7939245483506363e-06	1.2717028197705791e-06	1.756212795953035e-06	1.7679543685051943e-06	2.53103949006511e-06	2.064346080187031e-06	3.350428169204762e-06	4.436237733250721e-07	8.334692351224768e-07
GGCCGAACTTCGAAGGAGGTTCAATCCGACAAATTAAAAAGCATGTTATGTG	1.2736371127606338e-06	7.339008343855198e-07	4.0771012462397536e-07	7.2668732557972e-07	5.619880947033518e-07	8.103124188992698e-07	2.6183167138592757e-07	3.440576800311718e-07	0.0	0.0	0.0
ATATCAATGACAAAAAGTCTTTACGCTACCTAAATTTCAAACTTATTTGCCT	0.0	2.0015477301476286e-07	3.261680997001157e-07	5.45015494185079e-07	1.6157157722693894e-06	7.366476535447909e-07	5.236633427718551e-07	4.816807520436406e-07	1.2408993219272826e-06	7.393729555414279e-08	9.260769279136241e-08
GCGGAAAAAATTAAATAAGTTCGGACCGACAAATTAAAAAGCATGTTATGTG	8.756255150264934e-07	1.4010834110951748e-06	5.707941744740332e-07	9.68916434107064e-07	6.322366065417045e-07	2.2099429606343725e-07	2.6183167138592757e-07	1.1697961121117079e-06	1.2408993219272823e-07	0.0	0.0
TTTCAAATGACAAAGACGTTTGAGTTTACCTAAATTTCAAACTTATTTGCCT	0.0	2.0015477301476286e-07	1.223130373875434e-06	1.8167183139464097e-07	7.024851183800573e-08	0.0	1.745544475906184e-07	0.0	0.0	0.0	0.0
TAGAGAACACGTAACGGTATATAGTCCTGGCAAACGTTAACCAAGTTAAGTG	0.0	0.0	0.0	0.0	0.0	0.0	0.0	0.0	0.0	0.0	4.63038463956812e-07
TCACGAATCAGCAAAATTGTTGGCTTCTGGCAAACGTTAACCAAGTTAAGTG	1.0348301541227585e-06	1.4678016687663737e-06	1.3046723988004629e-06	1.2111455426309398e-06	1.4049702367554877e-06	2.0626134299323248e-06	1.5709900283178518e-06	1.1009845760997496e-06	1.0547644236398392e-06	1.4787459110871635e-07	9.260769279136241e-08
AGCCAAATAGTGAAAAGCCTTATGTTATCACAAGATTTAAATTTATTACGAC	5.572162368351491e-07	6.004643190431222e-07	4.892521495490043e-07	0.0	3.5124255918945033e-07	0.0	0.0	0.0	0.0	0.0	0.0
GATATAATCTGTAACCCATTTTGGGCCGACAAATTAAAAAGCATGTTATGTG	3.1840927819134435e-07	4.670278036995581e-07	2.4462607477508675e-07	1.8167183139464097e-07	2.8099404735225426e-07	5.893181228358326e-07	6.982177903624736e-07	4.128692160374061e-07	3.722697965792842e-07	0.0	9.260769279136241e-08
ATAGGAATCTTCAATAATGTTTGCTTATCACAAGATTTAAATTTATTACGAC	3.980115977388839e-07	2.668730306859617e-07	3.261680997001157e-07	0.0	0.0	0.0	0.0	0.0	0.0	0.0	0.0
AACCAAATCGGAAAATCGCTTTTTGAAACAAAACATAAAACACAGTTACCAA	0.0	0.0	0.0	0.0	3.5124255918945033e-07	2.946590614179163e-07	1.745544475906184e-07	2.0643460801870306e-07	2.4817986438545645e-07	0.0	0.0
CCGGCAACTGAGAAATGCTTTATTCACGACAAATTAAAAAGCATGTTATGTG	2.3880695864380474e-07	2.668730306859617e-07	0.0	3.63343662790438e-07	0.0	0.0	1.745544475906184e-07	6.881153600623435e-08	1.2408993219272823e-07	0.0	0.0
GGTTGAACTATTAAGTTAATTTCGAACGACAAATTAAAAAGCATGTTATGTG	6.2089809247318085e-06	5.7377701597347615e-06	4.647895420714956e-06	4.602353062011444e-06	6.111620529903144e-06	4.640880217333333e-06	3.6656433994007e-06	4.403938304398999e-06	1.923393948988937e-06	2.218118866619976e-07	4.63038463956812e-07
TTTCGAATCTCCAATATTCTTTGCTGTGCTTAATTATCAACACTATTGACAA	3.1840927819134435e-07	0.0	0.0	0.0	0.0	0.0	0.0	0.0	0.0	0.0	0.0
AGTCAAATCTTTAATAGAGTTTTATCCTGGCAAACGTTAACCAAGTTAAGTG	0.0	0.0	0.0	0.0	0.0	2.2099429606343725e-07	0.0	0.0	0.0	0.0	0.0
GACCAAACCATCAAACATCTTCATTCTGCTTAATTATCAACACTATTGACAA	9.55227834575219e-07	0.0	0.0	0.0	0.0	0.0	0.0	0.0	0.0	0.0	0.0
ATATCAATTGCTAATTGTTTTTCTAGTCAAAAAAACACAATTTCGTTGGGTA	0.0	0.0	0.0	0.0	0.0	0.0	0.0	0.0	0.0	0.0	1.8521538558229452e-07
AACACAATAGTTAAGCATGTTAATGATACATAACAAAAAAATCGATTGACAC	0.0	0.0	0.0	0.0	0.0	0.0	0.0	0.0	0.0	3.6968647777071396e-07	0.0
TTGAGAACACGGCCCGGTATTTAGTACTGGCAAACGTTAACCAAGTTAAGTG	0.0	0.0	0.0	0.0	0.0	0.0	0.0	0.0	0.0	0.0	2.778230783745175e-07
AACGGAATCAATAAATCATTTGCAAGTGGCAAACGTACAATTCTATTTGCTT	1.0666710819417745e-05	8.006190920567185e-06	9.051164766666518e-06	9.08359156974361e-06	8.500069932397885e-06	1.3038663467730126e-05	1.2742474674062562e-05	1.3005380305241255e-05	6.018361711358863e-06	1.1829967288654232e-06	2.778230783745175e-06
TATTAAACTATTAACGGAATTACTCACGACAAATTAAAAAGCATGTTATGTG	7.164208759314142e-07	8.673373497279175e-07	4.892521495490043e-07	1.8167183139464097e-07	1.404970236755488e-07	2.946590614179163e-07	4.36386118976546e-07	4.128692160374061e-07	0.0	7.393729555414279e-08	0.0
TAGCGAATAACCAATGCTCTTGTTCCCGACAAATTAAAAAGCATGTTATGTG	7.164208759314142e-07	6.671825767143209e-08	2.4462607477508675e-07	6.66130048448173e-07	2.8099404735225426e-07	8.103124188992698e-07	6.109405665671643e-07	7.56926896068578e-07	6.204496609647407e-08	0.0	9.260769279136241e-08
GCCGCAAGCGGCAACCCGGTTGAAGTTACCTAAATTTCAAACTTATTTGCCT	5.572162368351491e-07	1.334365153423976e-07	1.6308404985005786e-07	1.8167183139464097e-07	7.024851183800574e-07	2.946590614179163e-07	8.72772237953092e-08	6.881153600623435e-08	0.0	0.0	0.0
TAACAAATAATCAAATTTGTTACTCCCGACAAATTAAAAAGCATGTTATGTG	2.467671905985587e-06	2.802166822202014e-06	1.875466573275665e-06	1.574489205422534e-06	1.4049702367554877e-06	2.946590614179163e-07	7.854950141577828e-07	8.945499680810466e-07	5.584046948678268e-07	0.0	0.0
TGTAAAATCGTGAAGGGGTTTTGTAGCATGGAACGAAAAACAAGTTTGATAA	2.9452858232708247e-06	1.8681112147935665e-06	2.201634672975781e-06	3.0278638565773495e-06	3.0909345208667e-06	3.1675849102437524e-06	2.618316713859276e-06	1.7890999361620932e-06	1.8613489828964208e-06	6.654356599870698e-07	7.408615423313294e-07
TTCAGAATAATTAATCGTTTTACTATCGACAAATTAAAAAGCATGTTATGTG	3.1840927819134435e-07	3.3359128835716047e-07	1.5492984735755496e-06	6.66130048448173e-07	7.024851183800574e-07	1.2523010110249926e-06	1.745544475906184e-07	6.881153600623436e-07	4.3431476267509854e-07	0.0	0.0
AAGCAAACTCGGAATCTAGTTCCGCTCTGGCAAACGTTAACCAAGTTAAGTG	5.572162368351491e-07	6.671825767143209e-07	6.523361993990621e-07	8.47801879842814e-07	2.247952378811094e-06	1.3259657763760162e-06	1.3964355807295194e-06	1.2386076481122184e-06	4.963597287720125e-07	7.393729555414279e-08	1.8521538558229452e-07
TACGAAAGTCAGAATAAATTTAGTGCCATGGAACGAAAAACAAGTTTGATAA	1.91045566915281e-06	9.340556073991162e-07	1.3046723988004629e-06	1.090030988370158e-06	1.264473213083409e-06	1.5469600724406051e-06	1.0473266855437103e-06	4.128692160374061e-07	1.2408993219272823e-07	0.0	1.8521538558229452e-07
TTATTAATCACCAATGCCCTTTAATACATGGAACGAAAAACAAGTTTGATAA	0.0	0.0	2.4462607477508675e-07	2.4222910852618794e-07	1.404970236755488e-07	1.4732953070895816e-07	8.72772237953092e-08	2.0643460801870306e-07	3.722697965792842e-07	7.393729555414279e-08	0.0
TGTCCAACCTTGAAAAGTTTTTCGCATGGCAAACGTACAATTCTATTTGCTT	1.9900579887003496e-06	1.0007738650714813e-06	1.223130373875434e-06	1.4533746511548156e-06	1.6157157722693894e-06	9.576419496093798e-07	1.3091583569239228e-06	4.816807520436406e-07	4.3431476267509854e-07	1.4787459110871635e-07	1.8521538558229452e-07
TTCCTAATTTCAAAAACATTTGGCTCATCACAAGATTTAAATTTATTACGAC	5.572162368351491e-07	2.668730306859617e-07	8.1542024924912e-08	1.2111455426309397e-07	0.0	0.0	0.0	0.0	0.0	0.0	0.0
TCTCGAACTGGGAAGGGTATTTGACACTGGCAAACGTTAACCAAGTTAAGTG	7.164208759314142e-07	2.0015477301476286e-07	2.4462607477508675e-07	5.45015494185079e-07	3.5124255918945033e-07	7.366476535447908e-08	8.72772237953092e-08	6.881153600623435e-08	3.722697965792842e-07	7.393729555414279e-08	0.0
CTGAAAAACGCCAACTTAATTAGGAGTACCTAAATTTCAAACTTATTTGCCT	2.3880695864380474e-07	6.004643190431222e-07	2.4462607477508675e-07	9.68916434107064e-07	4.917395828661558e-07	8.83977184253749e-07	6.982177903624736e-07	6.881153600623436e-07	2.4817986438545645e-07	0.0	0.0
CGAGTAACTAGTAAAAGAATTATGTCTACCTAAATTTCAAACTTATTTGCCT	0.0	2.0015477301476286e-07	4.0771012462397536e-07	3.63343662790438e-07	2.8099404735225426e-07	2.2099429606343725e-07	4.36386118976546e-07	1.376230720124687e-07	3.102248304823703e-07	0.0	0.0
TATGAAAGATTGAATTTGCTTAGCACTACCTAAATTTCAAACTTATTTGCCT	0.0	0.0	0.0	0.0	2.1074553551390154e-07	2.2099429606343725e-07	3.491088951812368e-07	2.0643460801870306e-07	4.963597287720125e-07	0.0	0.0
TTCAAAACGGACAATCTCGTTAAAATTACCTAAATTTCAAACTTATTTGCCT	0.0	0.0	4.0771012462397536e-07	0.0	0.0	0.0	0.0	0.0	0.0	0.0	0.0
GCGCAAAACCCTAACTACCTTCCAGCCGACAAATTAAAAAGCATGTTATGTG	1.5920463909626516e-06	5.337460613707569e-07	8.154202492491198e-07	1.150588265501705e-06	9.83479165731155e-07	6.629828881903117e-07	3.491088951812368e-07	3.440576800311718e-07	6.204496609647407e-08	0.0	2.778230783745175e-07
TTCTTAATAACAAATCTATTTTGCTGTGCTTAATTATCAACACTATTGACAA	2.3880695864380474e-07	0.0	0.0	0.0	0.0	0.0	0.0	0.0	0.0	0.0	0.0
AAACCAACTGCTAAATTTATTTAGTTTACCTAAATTTCAAACTTATTTGCCT	0.0	0.0	0.0	5.45015494185079e-07	2.1074553551390154e-07	1.4732953070895816e-07	8.72772237953092e-08	1.376230720124687e-07	6.204496609647407e-08	7.393729555414279e-08	0.0
TTCGGAAACTGAAAGGTCCTTAGCTTCGACAAATTAAAAAGCATGTTATGTG	2.3880695864380474e-07	7.339008343855198e-07	1.6308404985005783e-06	1.2111455426309398e-06	4.214910710278031e-07	9.576419496093798e-07	6.109405665671643e-07	3.440576800311718e-07	0.0	1.4787459110871635e-07	0.0
AGAAGAAATTGTAAAGGGCTTCGAACTACCTAAATTTCAAACTTATTTGCCT	3.1840927819134435e-07	1.334365153423976e-07	7.33878224324091e-07	5.45015494185079e-07	1.404970236755488e-07	1.4732953070895816e-07	0.0	6.881153600623435e-08	0.0	0.0	0.0
ATGCAAAGAATGAACTTCTTTACCTGCTGGCAAACGTTAACCAAGTTAAGTG	1.4328417518675724e-06	5.337460613707569e-07	4.892521495490043e-07	7.2668732557972e-07	4.917395828661558e-07	8.83977184253749e-07	9.600494617484013e-07	8.257384320748122e-07	6.204496609647406e-07	7.393729555414279e-08	9.260769279136241e-08
GATCAAAAGTTCAATTTGTTTGACCCCTGGCAAACGTTAACCAAGTTAAGTG	2.706478864628206e-06	2.7354485645308153e-06	2.446260747750868e-06	2.482848362401519e-06	3.0909345208667e-06	3.020255379530187e-06	4.712970084942124e-06	2.1331576161989885e-06	1.985438915092447e-06	2.957491822163558e-07	8.334692351224768e-07
GGGGTAACTATCTAGTGTCTTTTGCTCATGGAACGAAAAACAAGTTTGATAA	0.0	0.0	0.0	0.0	0.0	0.0	0.0	0.0	0.0	0.0	1.8521538558229452e-07
CTTCGAATAAAAAAGAGGTTTTAAATCATGGAACGAAAAACAAGTTTGATAA	1.2736371127606338e-06	1.8681112147935665e-06	5.13714757026513e-06	3.270092965112786e-06	3.0206860090364446e-06	1.6942896031541705e-06	4.36386118976546e-07	1.4450422561366454e-06	8.686295253512965e-07	7.393729555414279e-08	1.8521538558229452e-07
TATTTAACCATTAATTGGTTTGACTGATCACAAGATTTAAATTTATTACGAC	1.9900579887003496e-06	1.8013929571223677e-06	8.969622741741488e-07	1.8167183139464097e-07	3.5124255918945033e-07	2.946590614179163e-07	0.0	0.0	6.204496609647407e-08	0.0	0.0
GACACAACAATTAACCAATTTACGAACTGGCAAACGTTAACCAAGTTAAGTG	3.661706699198681e-06	2.46857553384602e-06	1.3046723988004629e-06	1.9983901453422067e-06	3.7934196392502277e-06	2.504602022049985e-06	2.705593937653442e-06	2.890084512261843e-06	1.8613489828964208e-06	2.957491822163558e-07	9.260769279136241e-08
CACAAAACCCCTAACCTTCTTTGACATACATAACAAAAAAATCGATTGACAC	0.0	0.0	0.0	0.0	0.0	0.0	0.0	0.0	0.0	0.0	1.8521538558229452e-07
GTTAAAAAAATTAAGAGTTTTCATGCCTGGCAAACGTTAACCAAGTTAAGTG	0.0	3.3359128835716047e-07	8.154202492491198e-07	4.84458217053532e-07	2.1074553551390154e-07	7.366476535447908e-08	0.0	0.0	1.861348982896421e-07	0.0	0.0
TTGAGAACACGGAACGGTATTTAGTCGTACCAAGACAAAAAACTGTTATTTA	0.0	0.0	2.4462607477508675e-07	6.055727713166259e-08	0.0	0.0	0.0	0.0	0.0	7.393729555414279e-08	0.0
CTACTAAAAATAAACTCACTTACGGGCGACAAATTAAAAAGCATGTTATGTG	3.1840927819134435e-07	3.3359128835716047e-07	4.0771012462397536e-07	0.0	0.0	0.0	0.0	0.0	0.0	0.0	0.0
CGGACAACTAATAACTGCATTGGCATCGACAAATTAAAAAGCATGTTATGTG	3.1840927819134435e-07	1.1342103804138792e-06	4.892521495490043e-07	7.2668732557972e-07	7.727336302172533e-07	2.946590614179163e-07	5.236633427718551e-07	3.440576800311718e-07	1.861348982896421e-07	0.0	0.0
CAAGTAAAGGGGAACGGAGTTTACGTCATGGAACGAAAAACAAGTTTGATAA	9.55227834575219e-07	6.671825767143209e-08	4.0771012462397536e-07	6.66130048448173e-07	4.214910710278031e-07	8.83977184253749e-07	2.6183167138592757e-07	6.881153600623436e-07	0.0	0.0	0.0
TGAGGAACCGCTAACCTAATTTTGGGCGACAAATTAAAAAGCATGTTATGTG	3.1840927819134435e-07	2.668730306859617e-07	7.33878224324091e-07	7.2668732557972e-07	7.727336302172533e-07	2.2099429606343725e-07	3.491088951812368e-07	2.0643460801870306e-07	4.963597287720125e-07	0.0	0.0
CGTCGAAGTGGAAATACGCTTGGGGGACCCTAACACGAAACTGCGTTCGGAC	1.0348301541227585e-06	4.003095460283593e-07	4.0771012462397536e-07	3.0278638565773494e-07	4.917395828661558e-07	0.0	0.0	6.881153600623435e-08	0.0	0.0	0.0
ACATGAAGCGGTAACCACGTTTGGCCATCACAAGATTTAAATTTATTACGAC	5.3333554097088725e-06	5.204024098365171e-06	1.7939245483506363e-06	6.66130048448173e-07	0.0	0.0	0.0	0.0	0.0	0.0	0.0
TAAAGAAATTACAACATTTTTGATCCCTGGCAAACGTTAACCAAGTTAAGTG	3.98011597738884e-06	3.6695041719275987e-06	2.935512897301041e-06	3.5728793507647407e-06	2.809940473522543e-06	3.904232563788543e-06	4.625692861147958e-06	4.128692160374062e-06	2.233618779473506e-06	4.436237733250721e-07	6.482538495401822e-07
GTACCAATTCATAAAAGGCTTTTAAACAAGCAAAGAAGAAAGCCATTAACCG	3.980115977388839e-07	1.8681112147935665e-06	3.180138972076128e-06	4.1178948449521315e-06	2.3884494024947394e-06	2.9465906141791635e-06	7.854950141577828e-07	1.8579114721740514e-06	1.364989254123309e-06	2.957491822163558e-07	2.778230783745175e-07
TATTAAATACTTAACCACTTTAGCTGTACCTAAATTTCAAACTTATTTGCCT	1.5124440714151118e-06	1.2009286380815785e-06	1.0600463240242066e-06	1.5139319282944551e-06	1.334721724925232e-06	2.357272491347938e-06	1.2218811331297565e-06	1.926723008174562e-06	7.445395931574688e-07	1.4787459110871635e-07	4.63038463956812e-07
AGACAAAGTGCTAAGCTGGTTTTGACCATGGAACGAAAAACAAGTTTGATAA	5.3333554097088725e-06	6.07136144810242e-06	5.218689595190158e-06	3.936223013556335e-06	6.6033601127727705e-06	5.303863105527101e-06	5.673019546689383e-06	2.7524614402493743e-06	3.7226979657928416e-06	7.393729555414279e-07	3.704307711656647e-07
AATTCAACAGGGAAACTGATTCTAGATACCTAAATTTCAAACTTATTTGCCT	3.980115977388839e-07	6.671825767143209e-08	2.4462607477508675e-07	0.0	0.0	0.0	0.0	0.0	0.0	0.0	0.0
TGCATAATTGTTAAGGACATTTTCAAATCACAAGATTTAAATTTATTACGAC	1.194034793213094e-06	2.268420760832424e-06	9.785042990991779e-07	0.0	0.0	7.366476535447908e-08	0.0	0.0	0.0	0.0	0.0
AATTGAAGCAGTAAGATAATTTCACCCATGGAACGAAAAACAAGTTTGATAA	0.0	0.0	0.0	0.0	2.1074553551390154e-07	0.0	1.745544475906184e-07	6.881153600623435e-08	0.0	0.0	0.0
GGTAAAATATACAATGTCGTTATGGATACCTAAATTTCAAACTTATTTGCCT	0.0	3.3359128835716047e-07	0.0	0.0	0.0	0.0	0.0	0.0	0.0	0.0	0.0
ATACAAAACTAAAATCTCATTCAATCCGACAAATTAAAAAGCATGTTATGTG	3.184092781913444e-06	2.7354485645308153e-06	2.120092648050752e-06	1.695603759690252e-06	3.582674103736326e-06	2.504602022049985e-06	2.618316713859276e-06	2.7524614402493743e-06	1.7993040167929103e-06	2.957491822163558e-07	9.260769279136241e-08
AAAACAACTCTCAAAGTCTTTATGCACTGGCAAACGTTAACCAAGTTAAGTG	2.3880695864380474e-07	1.334365153423976e-07	0.0	0.0	0.0	0.0	0.0	0.0	0.0	0.0	0.0
CGACGAAATGTCAAGCTTGTTGGCCGCGACAAATTAAAAAGCATGTTATGTG	8.756255150264934e-07	1.6012381841087714e-06	2.2831766979008095e-06	1.937832868214128e-06	1.8264613077832907e-06	1.4732953070895817e-06	1.3964355807295194e-06	1.7890999361620932e-06	5.584046948678268e-07	0.0	9.260769279136241e-08
TAGACAAGCGTTAACATAATTGAATCCGACAAATTAAAAAGCATGTTATGTG	3.3432974210085225e-06	4.536841521653183e-06	3.098596947151099e-06	2.7250774709253947e-06	4.144662198436207e-06	2.725596318114574e-06	5.1493562039243855e-06	9.083122752822936e-06	7.817665728151774e-06	2.218118866619976e-06	5.0008154107391636e-06
GTCTTAAAGGCGAAGGGTTTTTCATTTACCTAAATTTCAAACTTATTTGCCT	0.0	0.0	2.4462607477508675e-07	3.63343662790438e-07	1.404970236755488e-07	7.366476535447908e-08	0.0	6.881153600623435e-08	0.0	0.0	0.0
TTGATAAGACGGAACGGTATTTAGACCTGGCAAACGTTAACCAAGTTAAGTG	0.0	0.0	0.0	0.0	0.0	0.0	0.0	0.0	0.0	7.393729555414279e-07	6.482538495401822e-07
TTACCAAAAGGCAACCTTCTTTAGTCCGACAAATTAAAAAGCATGTTATGTG	3.980115977388839e-07	8.006190920567186e-07	0.0	2.4222910852618794e-07	1.404970236755488e-07	7.366476535447908e-08	8.72772237953092e-08	6.881153600623435e-08	0.0	0.0	0.0
AGCCTAAGTGAAAATGTCTTTAATTACTGGCAAACGTTAACCAAGTTAAGTG	1.1144324736702983e-06	8.006190920567186e-07	8.969622741741488e-07	1.4533746511548156e-06	5.619880947033518e-07	3.6832382677239544e-07	1.745544475906184e-07	3.440576800311718e-07	4.963597287720125e-07	0.0	1.8521538558229452e-07
TGAGGAAGGTCAAATAGGTTTGGGTCCTGGCAAACGTTAACCAAGTTAAGTG	1.6716487105101911e-06	1.2009286380815785e-06	3.261680997001157e-07	1.2111455426309398e-06	1.4049702367554877e-06	1.2523010110249926e-06	2.269207818682611e-06	1.0321730400935155e-06	4.3431476267509854e-07	0.0	9.260769279136241e-08
TAGAGAAACGGCAACTCCCTTAGGAGCGACAAATTAAAAAGCATGTTATGTG	5.253753090161333e-06	3.869658944941196e-06	4.32172732101484e-06	1.6350464825506126e-06	3.7231711274084043e-06	1.841619133867736e-06	3.6656433994007e-06	2.6148383682369056e-06	1.2408993219272826e-06	2.957491822163558e-07	0.0
TGTAGAAAAACTAAAATGTTTAGGGTCGACAAATTAAAAAGCATGTTATGTG	6.368185563826887e-07	1.6012381841087714e-06	1.5492984735755496e-06	1.2111455426309398e-06	1.5454672604391337e-06	2.2836077259853958e-06	1.4837128045236855e-06	1.3762307201246872e-06	7.445395931574688e-07	0.0	9.260769279136241e-08
CTTAGGAATATATAAGCCCGTAACATCATGGAACGAAAAACAAGTTTGATAA	0.0	0.0	0.0	2.4222910852618794e-07	0.0	0.0	0.0	6.881153600623435e-08	6.204496609647407e-08	0.0	0.0
TAGGAAATTATAAAAACGGTTTCAAGTACCTAAATTTCAAACTTATTTGCCT	0.0	0.0	0.0	3.0278638565773494e-07	7.024851183800573e-08	3.6832382677239544e-07	1.745544475906184e-07	2.752461440249374e-07	0.0	0.0	0.0
TTCACAACGACCAACCAGATTAGTGGATCACAAGATTTAAATTTATTACGAC	8.756255150264934e-07	1.2676468957527771e-06	1.6308404985005786e-07	1.8167183139464097e-07	0.0	0.0	0.0	0.0	0.0	0.0	0.0
AAACAAAAACAAAAGAGATTTGCTGACGACAAATTAAAAAGCATGTTATGTG	0.0	0.0	0.0	0.0	0.0	2.2099429606343725e-07	8.72772237953092e-08	1.376230720124687e-07	0.0	7.393729555414279e-08	0.0
TTTGCAAGTTGTAACAAATTTCGTAATACCTAAATTTCAAACTTATTTGCCT	0.0	4.003095460283593e-07	4.0771012462397536e-07	7.2668732557972e-07	2.1074553551390154e-07	2.946590614179163e-07	1.745544475906184e-07	2.752461440249374e-07	0.0	7.393729555414279e-08	0.0
CTGTTAAAGTGTAAAGGTTTTTTGAAATCACAAGATTTAAATTTATTACGAC	0.0	5.337460613707569e-07	3.261680997001157e-07	1.8167183139464097e-07	7.024851183800573e-08	0.0	0.0	0.0	0.0	0.0	0.0
GAATTAATAATTAAACTACTTTTCAATACCTAAATTTCAAACTTATTTGCCT	2.3880695864380474e-07	7.339008343855198e-07	4.892521495490043e-07	9.08359156974361e-07	3.5124255918945033e-07	1.4732953070895816e-07	6.109405665671643e-07	7.56926896068578e-07	7.445395931574688e-07	0.0	1.8521538558229452e-07
AGCACAAGCAGCAACCATCTTGAGACCGACAAATTAAAAAGCATGTTATGTG	2.7860811841757456e-06	1.334365153423976e-06	1.5492984735755496e-06	6.66130048448173e-07	7.024851183800574e-07	1.3259657763760162e-06	3.9274750707831985e-06	2.477215296224437e-06	1.3029442880307928e-06	2.957491822163558e-07	9.260769279136241e-08
TGAATAAAAATCAAAGTGTTTGTCTATACCTAAATTTCAAACTTATTTGCCT	8.756255150264934e-07	6.671825767143209e-08	8.1542024924912e-08	4.23900939921985e-07	2.8099404735225426e-07	4.419885921268745e-07	6.109405665671643e-07	8.257384320748122e-07	1.2408993219272823e-07	0.0	0.0
TCCATAATTTTAAAGGAACTTCCGAACATGGAACGAAAAACAAGTTTGATAA	0.0	3.3359128835716047e-07	0.0	2.4222910852618794e-07	0.0	0.0	8.72772237953092e-08	1.376230720124687e-07	1.2408993219272823e-07	0.0	0.0
TTGAGAACACGGAGGGGTATTTATTCCTGGCAAACGTTAACCAAGTTAAGTG	0.0	0.0	0.0	0.0	0.0	0.0	0.0	0.0	0.0	0.0	1.8521538558229452e-07
CTTATAATAAGTAATTGGGTTAAGGTTACCTAAATTTCAAACTTATTTGCCT	6.368185563826887e-07	4.670278036995581e-07	4.892521495490043e-07	9.68916434107064e-07	6.322366065417045e-07	5.893181228358326e-07	3.491088951812368e-07	6.193038240561092e-07	5.584046948678268e-07	7.393729555414279e-08	0.0
CAAATAAAAGGAAACTACCTTTGTAACGACAAATTAAAAAGCATGTTATGTG	1.6716487105101911e-06	3.0023215952156107e-06	4.32172732101484e-06	4.360123953476007e-06	3.9339166629223065e-06	4.419885921268745e-06	3.6656433994007e-06	4.19750369638602e-06	1.923393948988937e-06	1.4787459110871635e-07	0.0
ACATAAATCCCTAAAGGCTTTTAGAGCGACAAATTAAAAAGCATGTTATGTG	4.776139172876095e-07	8.006190920567186e-07	9.785042990991779e-07	1.2111455426309398e-06	1.4752187485973108e-06	1.1049714803183382e-06	4.36386118976546e-07	6.881153600623436e-07	6.204496609647407e-08	7.393729555414279e-08	9.260769279136241e-08
CAAGCAATCCGAAAGTTACTTTCGAGTACCTAAATTTCAAACTTATTTGCCT	1.5124440714151118e-06	2.401857276174821e-06	1.6308404985005783e-06	2.4222910852618795e-06	9.132306538939589e-07	1.4732953070895816e-07	1.0473266855437103e-06	4.816807520436406e-07	1.861348982896421e-07	0.0	0.0
TACGCAAAGATCAATTGACTTCAATCCTGGCAAACGTTAACCAAGTTAAGTG	0.0	2.0015477301476286e-07	3.261680997001157e-07	9.08359156974361e-07	5.619880947033518e-07	6.629828881903117e-07	6.982177903624736e-07	1.3074191841241766e-06	3.722697965792842e-07	0.0	5.556461567479593e-07
GTTACAAGTGGGAATGATTTTGAGTCTGGCAAACGTACAATTCTATTTGCTT	2.5472742255331265e-06	1.4010834110951748e-06	1.223130373875434e-06	9.68916434107064e-07	1.1239761894078604e-06	1.178636245673969e-06	1.745544475906184e-07	5.504922880498748e-07	1.0547644236398392e-06	1.4787459110871635e-07	9.260769279136241e-08
GACAAAACGGAAAACATGTTTCCTATTACCTAAATTTCAAACTTATTTGCCT	2.3880695864380474e-07	0.0	0.0	0.0	0.0	0.0	0.0	0.0	0.0	0.0	0.0
ATGGAAAGACTGAAAGTGCTTCATTCCGACAAATTAAAAAGCATGTTATGTG	3.7413090187462207e-06	1.8013929571223677e-06	9.785042990991779e-07	1.8772755910860489e-06	1.4049702367554877e-06	1.4732953070895817e-06	2.3564850424767774e-06	2.2019691521994993e-06	1.675214084607878e-06	5.175610688794303e-07	3.704307711656647e-07
GCCTTAACATCCAAGGATTTTTAGTTCTGGCAAACGTTAACCAAGTTAAGTG	7.960231954789539e-07	1.0007738650714813e-06	6.523361993990621e-07	7.2668732557972e-07	5.619880947033518e-07	1.2523010110249926e-06	1.83282169970035e-06	1.3074191841241766e-06	8.686295253512965e-07	1.4787459110871635e-07	0.0
TATAGAATTTTAAACTGCTTTGCTTTATCACAAGATTTAAATTTATTACGAC	0.0	1.0007738650714813e-06	8.969622741741488e-07	0.0	1.404970236755488e-07	7.366476535447908e-08	0.0	0.0	0.0	0.0	0.0
GACAGAAACACAAATGTTATTATTAACTGGCAAACGTTAACCAAGTTAAGTG	0.0	0.0	1.1415883489492356e-06	4.84458217053532e-07	2.1074553551390154e-07	2.2099429606343725e-07	8.72772237953092e-08	5.504922880498748e-07	5.584046948678268e-07	0.0	0.0
GGATCAATGCCCAAGTATGTTTTGATTACCTAAATTTCAAACTTATTTGCCT	4.776139172876095e-07	3.3359128835716047e-07	1.6308404985005786e-07	2.4222910852618794e-07	2.1074553551390154e-07	4.419885921268745e-07	2.6183167138592757e-07	0.0	1.861348982896421e-07	7.393729555414279e-08	0.0
GGAATAAGCTGAAATGCTCTTCTGTATACCTAAATTTCAAACTTATTTGCCT	0.0	0.0	0.0	0.0	0.0	0.0	0.0	0.0	1.861348982896421e-07	0.0	0.0
GATGTAAACACCAATGTCTTTAGAAGATCACAAGATTTAAATTTATTACGAC	3.980115977388839e-07	0.0	0.0	0.0	0.0	0.0	0.0	0.0	0.0	0.0	0.0
GAGTCAAGTATAAAGTGCTTTCATGCCATGGAACGAAAAACAAGTTTGATAA	0.0	0.0	0.0	0.0	0.0	0.0	0.0	0.0	0.0	2.218118866619976e-07	0.0
TCATGAATCCAAAAGCTGATTCAATACTGGCAAACGTTAACCAAGTTAAGTG	4.059718296948239e-06	6.07136144810242e-06	9.051164766666518e-06	1.156643993217981e-05	9.132306538939589e-06	1.0092072853574e-05	6.283960113259976e-06	8.739065072797488e-06	4.405192592854496e-06	9.611848422045024e-07	1.3891153918725875e-06
GTATTAAGTGAAAAGACTCTTACGTACGACAAATTAAAAAGCATGTTATGTG	2.3880695864380474e-07	0.0	8.1542024924912e-08	6.055727713166259e-08	2.1074553551390154e-07	7.366476535447908e-08	0.0	0.0	0.0	0.0	0.0
ACTAAAAGATACAAGCTATTTGTCATTACCTAAATTTCAAACTTATTTGCCT	2.3880695864380474e-07	1.334365153423976e-07	2.4462607477508675e-07	2.4222910852618794e-07	1.404970236755488e-07	2.946590614179163e-07	0.0	2.752461440249374e-07	5.584046948678268e-07	0.0	0.0
TTGACAATAGCCAATAAATTTTGGTGACCCTAACACGAAACTGCGTTCGGAC	3.1044904623659043e-06	2.268420760832424e-06	7.33878224324091e-07	2.4222910852618794e-07	8.429821420556062e-07	3.6832382677239544e-07	9.600494617484013e-07	6.881153600623436e-07	1.1168093897312557e-06	0.0	2.778230783745175e-07
ATAACAACCCTAAAGCGTCTTATCCATACCTAAATTTCAAACTTATTTGCCT	0.0	2.0015477301476286e-07	8.1542024924912e-08	1.2111455426309397e-07	1.404970236755488e-07	2.2099429606343725e-07	4.36386118976546e-07	1.376230720124687e-07	6.204496609647407e-08	7.393729555414279e-08	0.0
GCATAAATTGTTAAATGGTTTATCGATACCTAAATTTCAAACTTATTTGCCT	0.0	0.0	2.4462607477508675e-07	1.2111455426309397e-07	6.322366065417045e-07	1.4732953070895816e-07	1.745544475906184e-07	6.193038240561092e-07	0.0	1.4787459110871635e-07	0.0
ACGGGAATAGTTAACATTATTGAAGACTGGCAAACGTTAACCAAGTTAAGTG	7.960231954789539e-07	4.003095460283593e-07	2.4462607477508675e-07	4.23900939921985e-07	4.214910710278031e-07	0.0	6.109405665671643e-07	2.0643460801870306e-07	9.92719457544025e-07	1.4787459110871635e-07	9.260769279136241e-08
TAAGTAACCGCGAAACAATTTTGCATCATGGAACGAAAAACAAGTTTGATAA	3.9005136578412994e-06	2.7354485645308153e-06	3.669391121626301e-06	2.906749302321192e-06	4.566153269464011e-06	3.830567798437519e-06	2.618316713859276e-06	2.477215296224437e-06	1.7372590507003942e-06	1.4787459110871635e-07	3.704307711656647e-07
TCACTAAACTGAAACCTTGTTTCCTGTACCTAAATTTCAAACTTATTTGCCT	3.1840927819134435e-07	4.003095460283593e-07	4.892521495490043e-07	2.4222910852618794e-07	4.917395828661558e-07	4.419885921268745e-07	2.6183167138592757e-07	6.881153600623435e-08	0.0	0.0	0.0
TTGAGAACACGCAACAGTATTTAGTACTGGCAAACGTTAACCAAGTTAAGTG	0.0	0.0	0.0	0.0	0.0	0.0	0.0	0.0	0.0	2.218118866619976e-07	9.260769279136241e-08
TCGCTAAACAATAAATTTGTTCATGTCATGGAACGAAAAACAAGTTTGATAA	1.0348301541227585e-06	1.4678016687663737e-06	2.7724288474509833e-06	1.574489205422534e-06	2.3884494024947394e-06	2.9465906141791635e-06	2.0073761472886824e-06	1.7202884001615827e-06	8.686295253512965e-07	2.957491822163558e-07	6.482538495401822e-07
GAGTGAAGTGGTAACTCTGTTATGTACGACAAATTAAAAAGCATGTTATGTG	7.72142499614692e-06	4.670278036995581e-06	4.484811370864897e-06	4.299566676347929e-06	2.669443449838897e-06	4.272556390566697e-06	3.491088951812368e-06	2.064346080187031e-06	2.667933542154102e-06	2.218118866619976e-07	3.704307711656647e-07
CATACAAACAAGAAGTATGTTCTGCTTACCTAAATTTCAAACTTATTTGCCT	7.960231954789539e-07	2.668730306859617e-07	3.261680997001157e-07	0.0	2.1074553551390154e-07	1.4732953070895816e-07	0.0	6.881153600623435e-08	0.0	0.0	0.0
GTCTTAATCGCTAATAAAGTTTTGATCGACAAATTAAAAAGCATGTTATGTG	1.5124440714151118e-06	1.4010834110951748e-06	8.969622741741488e-07	1.2111455426309398e-06	7.727336302172533e-07	8.83977184253749e-07	7.854950141577828e-07	6.193038240561092e-07	8.686295253512965e-07	1.4787459110871635e-07	1.8521538558229452e-07
CGGTTAATACAAAACATTATTACTAATACCTAAATTTCAAACTTATTTGCCT	0.0	4.003095460283593e-07	8.154202492491198e-07	3.0278638565773494e-07	2.1074553551390154e-07	2.2099429606343725e-07	2.6183167138592757e-07	2.0643460801870306e-07	1.861348982896421e-07	0.0	0.0
ATGAAAACTCGGAACGGTATTTAGTCCTGGCAAACGTTAACCAAGTTAAGTG	0.0	0.0	0.0	0.0	0.0	0.0	0.0	0.0	0.0	0.0	2.778230783745175e-07
CCGATAAGCATTAACGCTTTTCTTGTCATGGAACGAAAAACAAGTTTGATAA	8.756255150264934e-07	1.2009286380815785e-06	1.4677564486505206e-06	1.2111455426309397e-07	4.917395828661558e-07	6.629828881903117e-07	8.72772237953092e-07	1.1009845760997496e-06	3.102248304823703e-07	0.0	4.63038463956812e-07
TCCTGAAACCAGAAGCATTTTTAAGTCAAGCAAAGAAGAAAGCCATTAACCG	1.1144324736702983e-06	2.7354485645308153e-06	5.13714757026513e-06	7.085201424401403e-06	3.5124255918945034e-06	3.5359087370219065e-06	1.745544475906184e-06	3.234142192298738e-06	3.350428169204762e-06	7.393729555414279e-08	0.0
GAACGAATTTCCAATGTATTTATGCCCATGGAACGAAAAACAAGTTTGATAA	3.980115977388839e-07	4.670278036995581e-07	3.261680997001157e-07	2.4222910852618794e-07	1.404970236755488e-07	1.4732953070895816e-07	4.36386118976546e-07	2.0643460801870306e-07	0.0	0.0	0.0
CGCCCAACCGGGAAGGAGGTTTGGGTCGACAAATTAAAAAGCATGTTATGTG	3.1840927819134435e-07	0.0	8.1542024924912e-08	1.8167183139464097e-07	2.8099404735225426e-07	2.2099429606343725e-07	0.0	6.881153600623435e-08	0.0	0.0	0.0
GCTTAAATGAAAAATCAGATTGTCATCGACAAATTAAAAAGCATGTTATGTG	9.55227834575219e-07	1.2009286380815785e-06	1.4677564486505206e-06	1.574489205422534e-06	4.917395828661558e-07	8.103124188992698e-07	1.0473266855437103e-06	5.504922880498748e-07	1.861348982896421e-07	0.0	9.260769279136241e-08
CAGGAAAACCACAACGATTTTACATTTACCTAAATTTCAAACTTATTTGCCT	3.980115977388839e-07	5.337460613707569e-07	7.33878224324091e-07	1.8167183139464097e-07	7.024851183800574e-07	7.366476535447909e-07	3.491088951812368e-07	6.881153600623436e-07	3.722697965792842e-07	7.393729555414279e-08	1.8521538558229452e-07
GCTTTAACTGATAAGATTATTTCCCCTGCTTAATTATCAACACTATTGACAA	2.3880695864380474e-07	6.671825767143209e-08	0.0	0.0	0.0	0.0	0.0	0.0	0.0	0.0	0.0
CTCTAAAAAGGGAATTTATTTGTAGCTACCTAAATTTCAAACTTATTTGCCT	0.0	0.0	0.0	2.4222910852618794e-07	0.0	3.6832382677239544e-07	0.0	6.881153600623435e-08	0.0	0.0	0.0
CCGATAATTCTAAAAATCATTAGTCCTACCTAAATTTCAAACTTATTTGCCT	0.0	0.0	0.0	0.0	3.5124255918945033e-07	2.2099429606343725e-07	0.0	1.376230720124687e-07	3.102248304823703e-07	0.0	0.0
TAGTTAACTGATAATCAGATTGTAACACCCTAACACGAAACTGCGTTCGGAC	4.616934533781016e-06	1.0674921227426801e-06	1.0600463240242066e-06	4.84458217053532e-07	1.404970236755488e-07	2.2099429606343725e-07	0.0	0.0	6.204496609647407e-08	0.0	0.0
GTCCGAACCGCGAATAGCCTTTTTCAATCACAAGATTTAAATTTATTACGAC	7.164208759314142e-07	1.8681112147935665e-06	4.0771012462397536e-07	6.66130048448173e-07	2.1074553551390154e-07	0.0	0.0	2.0643460801870306e-07	0.0	0.0	0.0
TCTGAAATGCGTAAGCAGTTTAGCTATACCTAAATTTCAAACTTATTTGCCT	0.0	4.003095460283593e-07	4.0771012462397536e-07	1.8167183139464097e-07	2.1074553551390154e-07	1.4732953070895816e-07	0.0	4.128692160374061e-07	0.0	7.393729555414279e-08	9.260769279136241e-08
GCGATAACGTCAAATTTCATTTGTCTTACCTAAATTTCAAACTTATTTGCCT	3.1840927819134435e-07	0.0	0.0	6.055727713166259e-08	0.0	0.0	0.0	3.440576800311718e-07	0.0	0.0	0.0
ATGGGAAGGTGCAAGCTTGTTGTGGGATCACAAGATTTAAATTTATTACGAC	1.0348301541227585e-06	3.3359128835716047e-07	1.0600463240242066e-06	3.0278638565773494e-07	0.0	2.2099429606343725e-07	0.0	0.0	0.0	0.0	0.0
CGTATAAACTGTAATAGAGTTAGCGTCTGGCAAACGTTAACCAAGTTAAGTG	1.2736371127606338e-06	1.5345199264375725e-06	1.223130373875434e-06	2.543405639529598e-06	2.528946426166818e-06	4.419885921268745e-06	5.498465099101051e-06	5.160865200473301e-06	5.02564225381264e-06	1.8484323888535698e-06	3.148661554905461e-06
ATCAAAATACTAAACACTATTAAGGTCATGGAACGAAAAACAAGTTTGATAA	0.0	0.0	2.4462607477508675e-07	1.2111455426309397e-07	0.0	0.0	0.0	0.0	0.0	0.0	0.0
ATAGCAAGAACCAATTGGTTTGGTACTACATAACAAAAAAATCGATTGACAC	0.0	0.0	0.0	0.0	0.0	0.0	0.0	0.0	0.0	2.957491822163558e-07	3.704307711656647e-07
ATATAAAACTCAAACCAGCTTGTTTGTGGCAAACGTACAATTCTATTTGCTT	3.980115977388839e-07	0.0	2.4462607477508675e-07	0.0	2.1074553551390154e-07	1.4732953070895816e-07	0.0	0.0	0.0	0.0	0.0
AATCTAATCGAAAAACATATTATACTCTGGCAAACGTTAACCAAGTTAAGTG	0.0	3.3359128835716047e-07	4.0771012462397536e-07	4.84458217053532e-07	2.1074553551390154e-07	8.103124188992698e-07	5.236633427718551e-07	6.881153600623436e-07	7.445395931574688e-07	0.0	9.260769279136241e-08
ACTGCAACTGAAAACGCGCTTGCACCCTGGCAAACGTTAACCAAGTTAAGTG	3.263695101460983e-06	2.268420760832424e-06	1.875466573275665e-06	3.2095356879731463e-06	4.0744136866059515e-06	3.6095735023729303e-06	7.156732351213068e-06	4.747995984435894e-06	3.2263382370197295e-06	7.393729555414279e-07	1.018684620705847e-06
ATTGCAATGCCCAACCGATTTGACTACTGGCAAACGTTAACCAAGTTAAGTG	3.7413090187462207e-06	1.6012381841087714e-06	2.6093447976009258e-06	3.512322073636662e-06	2.177703866980838e-06	3.1675849102437524e-06	3.9274750707831985e-06	2.6836499042488636e-06	2.1095288472774795e-06	2.218118866619976e-07	7.408615423313294e-07
TGCGGAACGTTAAATAATCTTGGGCACGACAAATTAAAAAGCATGTTATGTG	2.3880695864380474e-07	4.670278036995581e-07	0.0	5.45015494185079e-07	1.404970236755488e-07	7.366476535447908e-08	8.72772237953092e-08	1.376230720124687e-07	3.722697965792842e-07	0.0	0.0
AACACAACCAAAAAATATGTTCTATACATGGAACGAAAAACAAGTTTGATAA	0.0	3.3359128835716047e-07	6.523361993990621e-07	7.87244602711267e-07	3.5124255918945033e-07	7.366476535447908e-08	1.745544475906184e-07	1.376230720124687e-07	6.204496609647407e-08	7.393729555414279e-08	0.0
GGTTTAAGGCTTAATCCCGTTTAGCACATGGAACGAAAAACAAGTTTGATAA	8.756255150264934e-07	9.340556073991162e-07	8.969622741741488e-07	7.2668732557972e-07	6.322366065417045e-07	5.893181228358326e-07	2.6183167138592757e-07	6.881153600623435e-08	0.0	0.0	0.0
TTGAGAAAAATTAACGGTATTTAGTCCATGGAACGAAAAACAAGTTTGATAA	0.0	0.0	0.0	0.0	0.0	0.0	0.0	0.0	0.0	4.436237733250721e-07	9.260769279136241e-08
CAACCAATTCGGAAACTGCTTGTTCGATCACAAGATTTAAATTTATTACGAC	2.706478864628206e-06	3.0023215952156107e-06	9.785042990991779e-07	5.45015494185079e-07	6.322366065417045e-07	3.6832382677239544e-07	1.745544475906184e-07	0.0	0.0	0.0	0.0
TATTAAATTCGTAAGCGCGTTTTGGATACCTAAATTTCAAACTTATTTGCCT	0.0	4.003095460283593e-07	1.6308404985005786e-07	3.0278638565773494e-07	2.1074553551390154e-07	2.946590614179163e-07	8.72772237953092e-08	4.128692160374061e-07	4.3431476267509854e-07	7.393729555414279e-08	2.778230783745175e-07
AAATTAATGTTGAACGCGGTTTTACTCGACAAATTAAAAAGCATGTTATGTG	6.368185563826887e-07	0.0	2.4462607477508675e-07	0.0	0.0	0.0	0.0	0.0	0.0	0.0	0.0
CATACAATTTTGAATCCACTTATAGCTACCTAAATTTCAAACTTATTTGCCT	1.2736371127606338e-06	1.6012381841087714e-06	1.0600463240242066e-06	1.332260096898658e-06	1.334721724925232e-06	2.2099429606343724e-06	2.0073761472886824e-06	1.7202884001615827e-06	6.204496609647406e-07	7.393729555414279e-08	9.260769279136241e-08
AATGAAACAAATAAGCTCATTAAGTACGACAAATTAAAAAGCATGTTATGTG	6.368185563826887e-07	6.671825767143209e-07	4.0771012462397536e-07	6.66130048448173e-07	4.917395828661558e-07	4.419885921268745e-07	7.854950141577828e-07	4.816807520436406e-07	1.861348982896421e-07	1.4787459110871635e-07	9.260769279136241e-08
CTAGTAACTCCGAAACTCTTTGCTGTCGACAAATTAAAAAGCATGTTATGTG	7.164208759314142e-07	8.673373497279175e-07	1.3862144237254916e-06	9.68916434107064e-07	5.619880947033518e-07	9.576419496093798e-07	9.600494617484013e-07	6.881153600623436e-07	8.686295253512965e-07	0.0	9.260769279136241e-08
AATGTAAGGACTAAAGTATTTACTAACGACAAATTAAAAAGCATGTTATGTG	7.960231954789539e-07	1.6012381841087714e-06	2.120092648050752e-06	1.2717028197705791e-06	1.4049702367554877e-06	1.0313067149638589e-06	5.236633427718551e-07	3.440576800311718e-07	1.861348982896421e-07	0.0	0.0
CGAAAAAGAATAAAAGCTCTTTGATCCAAGCAAAGAAGAAAGCCATTAACCG	0.0	2.668730306859617e-07	1.0600463240242066e-06	1.4533746511548156e-06	4.214910710278031e-07	9.576419496093798e-07	8.72772237953092e-08	6.881153600623436e-07	8.065845592543827e-07	0.0	0.0
CTTATAAATCCGAATATACTTGCTAGTACCTAAATTTCAAACTTATTTGCCT	6.368185563826887e-07	0.0	5.707941744740332e-07	1.2111455426309397e-07	2.8099404735225426e-07	7.366476535447908e-08	0.0	1.376230720124687e-07	0.0	0.0	0.0
CATTGAAAGCAGAACACGATTGAAGCCGACAAATTAAAAAGCATGTTATGTG	2.3880695864380474e-07	2.0015477301476286e-07	1.6308404985005786e-07	0.0	1.404970236755488e-07	0.0	0.0	6.881153600623435e-08	0.0	0.0	0.0
ATAATAACAGGGAATGTCGTTGGGGAACCCTAACACGAAACTGCGTTCGGAC	0.0	0.0	0.0	0.0	2.8099404735225426e-07	0.0	0.0	0.0	0.0	0.0	0.0
TATACAAAAAATAAACGACTTTTCATCGACAAATTAAAAAGCATGTTATGTG	0.0	5.337460613707569e-07	9.785042990991779e-07	3.0278638565773494e-07	4.917395828661558e-07	2.946590614179163e-07	3.491088951812368e-07	1.0321730400935155e-06	7.445395931574688e-07	7.393729555414279e-08	0.0
TCGACAATGCCCAAAATTCTTGTAAACGACAAATTAAAAAGCATGTTATGTG	3.1840927819134435e-07	6.671825767143209e-08	8.1542024924912e-08	4.84458217053532e-07	3.5124255918945033e-07	2.2099429606343725e-07	3.491088951812368e-07	5.504922880498748e-07	1.2408993219272823e-07	4.436237733250721e-07	3.704307711656647e-07
CTCAAAACATTAAACGCATTTATAGCTACCTAAATTTCAAACTTATTTGCCT	0.0	0.0	2.4462607477508675e-07	6.055727713166259e-08	1.404970236755488e-07	0.0	0.0	0.0	0.0	0.0	0.0
TCATGAATCGCGAAAGTCATTGACCAGAAGCAACAGGCAAACCGATTATGTA	0.0	0.0	0.0	0.0	0.0	0.0	0.0	0.0	1.861348982896421e-07	0.0	0.0
TCCATAAAAACTAATTTTGTTACAGTCGACAAATTAAAAAGCATGTTATGTG	3.1840927819134435e-07	6.671825767143209e-07	8.969622741741488e-07	6.66130048448173e-07	1.4049702367554877e-06	7.366476535447909e-07	8.72772237953092e-07	8.945499680810466e-07	7.445395931574688e-07	1.4787459110871635e-07	9.260769279136241e-08
CGATAAACCAGTAAATACTCTGAAAGTACCTAAATTTCAAACTTATTTGCCT	0.0	0.0	0.0	0.0	0.0	2.2099429606343725e-07	0.0	0.0	0.0	0.0	0.0
GCCACAATTAAAAAATTAATTCGTTACTGGCAAACGTTAACCAAGTTAAGTG	3.184092781913444e-06	3.0690398528868095e-06	4.974063520415072e-06	6.479628653085932e-06	3.9339166629223065e-06	5.156533574813536e-06	3.491088951812368e-06	3.5781998723241865e-06	3.1642932709162193e-06	7.393729555414279e-07	6.482538495401822e-07
AACTTAAACAAGAAATAAGTTACGTGTGCTTAATTATCAACACTATTGACAA	2.3880695864380474e-07	0.0	0.0	0.0	0.0	0.0	0.0	0.0	0.0	0.0	0.0
GTACTAACAATAAATTCTTTTTAACACAAGCAAAGAAGAAAGCCATTAACCG	2.3880695864380474e-07	2.3351390185036223e-06	2.935512897301041e-06	1.695603759690252e-06	1.264473213083409e-06	2.799261083477116e-06	2.6183167138592757e-07	2.477215296224437e-06	1.985438915092447e-06	3.6968647777071396e-07	1.8521538558229452e-07
GTATTAAATAGGAATTAGTTTTGGATATCACAAGATTTAAATTTATTACGAC	8.756255150264934e-07	1.0674921227426801e-06	8.1542024924912e-08	0.0	1.404970236755488e-07	0.0	8.72772237953092e-08	0.0	0.0	0.0	0.0
ATACTAAAGCAAAATTCGGTTACCAATACCTAAATTTCAAACTTATTTGCCT	5.572162368351491e-07	0.0	4.0771012462397536e-07	1.2111455426309397e-07	4.214910710278031e-07	3.6832382677239544e-07	6.109405665671643e-07	6.881153600623436e-07	0.0	7.393729555414279e-08	0.0
CTGAAAATCCGAACATGATTGTTAGACGACAAATTAAAAAGCATGTTATGTG	0.0	0.0	0.0	0.0	2.1074553551390154e-07	2.2099429606343725e-07	1.745544475906184e-07	3.440576800311718e-07	6.204496609647407e-08	0.0	0.0
AAATAAATATTAAATTTCATTATAATCATGGAACGAAAAACAAGTTTGATAA	0.0	0.0	4.0771012462397536e-07	6.055727713166259e-08	0.0	0.0	0.0	0.0	1.861348982896421e-07	0.0	0.0
AATAAAATCTTTAATCAATTTTCATCCTGGCAAACGTTAACCAAGTTAAGTG	0.0	0.0	2.4462607477508675e-07	2.4222910852618794e-07	7.024851183800573e-08	2.2099429606343725e-07	8.72772237953092e-08	6.881153600623435e-08	0.0	0.0	0.0
GTCGAAATTTTGAATGTCATTTGGTTCGACAAATTAAAAAGCATGTTATGTG	2.3880695864380474e-07	0.0	0.0	0.0	0.0	0.0	0.0	0.0	0.0	0.0	0.0
AAGATAATAGTAAAGCTTTTTCACGTCATGGAACGAAAAACAAGTTTGATAA	9.55227834575219e-07	7.339008343855198e-07	8.154202492491198e-07	1.8167183139464097e-07	5.619880947033518e-07	8.83977184253749e-07	6.109405665671643e-07	8.945499680810466e-07	3.722697965792842e-07	0.0	2.778230783745175e-07
GGTTTAAGGTAAAAGATCTTTAATCTCGACAAATTAAAAAGCATGTTATGTG	7.164208759314142e-07	5.337460613707569e-07	5.707941744740332e-07	7.2668732557972e-07	6.322366065417045e-07	5.156533574813536e-07	3.491088951812368e-07	8.945499680810466e-07	3.722697965792842e-07	0.0	9.260769279136241e-08
CATTCAAACGGGAACTGTATTATGAACTGGCAAACGTTAACCAAGTTAAGTG	8.756255150264934e-07	4.003095460283593e-07	2.4462607477508675e-07	3.63343662790438e-07	4.917395828661558e-07	1.1049714803183382e-06	5.236633427718551e-07	0.0	1.861348982896421e-07	2.218118866619976e-07	9.260769279136241e-08
TTAGAAACCTATAAACGCCTTTTGCCACCCTAACACGAAACTGCGTTCGGAC	8.756255150264934e-07	1.6012381841087714e-06	9.785042990991779e-07	7.2668732557972e-07	4.917395828661558e-07	5.893181228358326e-07	7.854950141577828e-07	7.56926896068578e-07	6.204496609647406e-07	1.4787459110871635e-07	0.0
AACGCAAACAGAAACGTGATTAATATCGACAAATTAAAAAGCATGTTATGTG	0.0	5.337460613707569e-07	1.6308404985005786e-07	0.0	7.024851183800573e-08	7.366476535447908e-08	8.72772237953092e-08	4.816807520436406e-07	6.204496609647407e-08	0.0	0.0
TTCATAAAATTAAATAGTGTTTATTCATCACAAGATTTAAATTTATTACGAC	4.776139172876095e-07	1.334365153423976e-06	7.33878224324091e-07	9.08359156974361e-07	7.024851183800573e-08	0.0	8.72772237953092e-08	0.0	0.0	0.0	0.0
TAGCAAAACTGTAACATACTTATGGATACCTAAATTTCAAACTTATTTGCCT	8.756255150264934e-07	1.6679564417799702e-06	7.33878224324091e-07	1.6350464825506126e-06	7.024851183800574e-07	3.6832382677239544e-07	1.3964355807295194e-06	1.2386076481122184e-06	3.102248304823703e-07	0.0	9.260769279136241e-08
TTGCAAAAAAACTTCGTATAATGTATCATGGAACGAAAAACAAGTTTGATAA	3.980115977388839e-07	1.334365153423976e-07	1.6308404985005786e-07	0.0	0.0	0.0	8.72772237953092e-08	6.881153600623435e-08	0.0	0.0	0.0
TGAAAAATGGTTAAGTGATTTTGCGTCGACAAATTAAAAAGCATGTTATGTG	4.776139172876095e-07	1.0674921227426801e-06	8.969622741741488e-07	7.87244602711267e-07	9.83479165731155e-07	1.178636245673969e-06	1.5709900283178518e-06	5.504922880498748e-07	3.102248304823703e-07	0.0	9.260769279136241e-08
GGTCTAAATCAGAAACCAGTTTAACCCATGGAACGAAAAACAAGTTTGATAA	7.960231954789539e-07	1.0674921227426801e-06	4.0771012462397536e-07	1.756161036818331e-06	1.4752187485973108e-06	1.1049714803183382e-06	3.1419800566357035e-06	1.0321730400935155e-06	1.1168093897312557e-06	2.218118866619976e-07	1.8521538558229452e-07
CATTTAATCACAAATTTGGTTATTGTCGACAAATTAAAAAGCATGTTATGTG	1.3532394323200329e-06	1.334365153423976e-06	1.3046723988004629e-06	1.8772755910860489e-06	1.8967098196251138e-06	1.6942896031541705e-06	8.72772237953092e-07	2.064346080187031e-06	1.1168093897312557e-06	7.393729555414279e-08	2.778230783745175e-07
CAATAAACAGACAAATTGTTTTCAACCATGGAACGAAAAACAAGTTTGATAA	2.3880695864380474e-07	2.0015477301476286e-07	4.0771012462397536e-07	1.2111455426309397e-07	7.024851183800573e-08	0.0	0.0	0.0	0.0	0.0	0.0
AACGGAAGTACCAAGTTGTTTTACAACGACAAATTAAAAAGCATGTTATGTG	0.0	0.0	0.0	0.0	2.1074553551390154e-07	0.0	0.0	0.0	0.0	0.0	0.0
ACATTAAGTATTAAGAAAATTAGGGTCATGGAACGAAAAACAAGTTTGATAA	3.1840927819134435e-07	4.003095460283593e-07	4.0771012462397536e-07	4.84458217053532e-07	2.8099404735225426e-07	1.4732953070895816e-07	3.491088951812368e-07	2.752461440249374e-07	6.204496609647407e-08	0.0	0.0
TCTCCAATTTCAAAATCACTTTCAACCGACAAATTAAAAAGCATGTTATGTG	1.5920463909626516e-06	2.7354485645308153e-06	1.957008598200694e-06	2.1800619767380035e-06	2.0372068432971926e-06	1.178636245673969e-06	8.72772237953092e-07	1.582665328149114e-06	8.686295253512965e-07	7.393729555414279e-08	4.63038463956812e-07
TACAGAAAACGGAAAGCTATTTAGTCCTGGCAAACGTTAACCAAGTTAAGTG	0.0	0.0	0.0	0.0	0.0	0.0	0.0	0.0	0.0	0.0	1.8521538558229452e-07
GTTCCAACCGGGAACCGACTTGAGAAAATTAAATATGTAATAGACTTCTCGT	0.0	0.0	8.154202492491198e-07	9.68916434107064e-07	5.619880947033518e-07	7.366476535447909e-07	8.72772237953092e-08	2.0643460801870306e-07	3.102248304823703e-07	0.0	0.0
AACTCAATTAAAAATATTGTTTTTTCTACCTAAATTTCAAACTTATTTGCCT	0.0	0.0	0.0	0.0	2.1074553551390154e-07	0.0	8.72772237953092e-08	1.376230720124687e-07	6.204496609647407e-08	0.0	0.0
ATGTAAAGTAATAAGCTAATTTGGAGCTGGCAAACGTTAACCAAGTTAAGTG	2.3880695864380474e-07	0.0	0.0	0.0	0.0	0.0	0.0	0.0	0.0	0.0	0.0
AAACCAACATTAAATTTAATTCTTGCCTGGCAAACGTTAACCAAGTTAAGTG	3.980115977388839e-07	4.670278036995581e-07	1.6308404985005786e-07	9.08359156974361e-07	1.334721724925232e-06	1.399630541738558e-06	1.1346039093390196e-06	6.193038240561092e-07	4.963597287720125e-07	0.0	0.0
CCAAGAAGTTTAAAGGGCGTTAGGGGTACCTAAATTTCAAACTTATTTGCCT	0.0	0.0	0.0	0.0	2.8099404735225426e-07	2.946590614179163e-07	2.6183167138592757e-07	6.881153600623435e-08	0.0	0.0	0.0
ACTTAAATCTCCAACTATATTGGCTTTACCTAAATTTCAAACTTATTTGCCT	4.776139172876095e-07	8.006190920567186e-07	6.523361993990621e-07	1.150588265501705e-06	7.727336302172533e-07	7.366476535447909e-07	3.491088951812368e-07	1.1697961121117079e-06	1.2408993219272826e-06	7.393729555414279e-08	9.260769279136241e-08
TTTACAATCCCCAATTGTTTTATCCACGACAAATTAAAAAGCATGTTATGTG	5.492560048803952e-06	5.871206675077159e-06	6.849530093690736e-06	7.87244602711267e-06	8.710815467911785e-06	6.335169820487505e-06	4.712970084942124e-06	6.812342064622925e-06	3.1642932709162193e-06	4.436237733250721e-07	5.556461567479593e-07
GCGAGAAGGGGAAAATGTGTTCGTTTCTGGCAAACGTTAACCAAGTTAAGTG	7.960231954789539e-07	1.334365153423976e-06	1.0600463240242066e-06	3.63343662790438e-07	2.177703866980838e-06	1.841619133867736e-06	6.109405665671643e-07	6.881153600623436e-07	1.2408993219272823e-07	7.393729555414279e-08	2.778230783745175e-07
ATACGAAGAGGAAAAGGTGTTCGGAACAAGCAAAGAAGAAAGCCATTAACCG	0.0	2.0015477301476286e-07	8.1542024924912e-08	3.0278638565773494e-07	2.8099404735225426e-07	1.4732953070895816e-07	0.0	1.376230720124687e-07	0.0	0.0	0.0
CCATGAATCAATAAGTATTTTTAGGACTGGCAAACGTTAACCAAGTTAAGTG	8.756255150264934e-07	8.673373497279175e-07	1.1415883489492356e-06	7.2668732557972e-07	1.6859642841112123e-06	1.3259657763760162e-06	1.6582672521120179e-06	1.3762307201246872e-06	8.686295253512965e-07	7.393729555414279e-08	9.260769279136241e-08
CGCTCAACCTTAAATTTGCTTAAAGAATCACAAGATTTAAATTTATTACGAC	2.3880695864380474e-07	2.668730306859617e-07	1.6308404985005786e-07	3.63343662790438e-07	0.0	7.366476535447908e-08	0.0	0.0	0.0	0.0	0.0
CTGACAAGGCCTAACACTGTTATCAGCGACAAATTAAAAAGCATGTTATGTG	0.0	2.668730306859617e-07	0.0	4.23900939921985e-07	8.429821420556062e-07	2.2099429606343725e-07	8.72772237953092e-08	6.881153600623435e-08	0.0	0.0	0.0
TCGCCAATCCTTAAATCTTTTAAGGCTTTAGAAAAATCAACAATTTTAATTG	2.3880695864380474e-07	1.334365153423976e-07	0.0	0.0	0.0	0.0	0.0	0.0	0.0	0.0	0.0
AGGTGAATCTTGAATGATATTAGCCAATCACAAGATTTAAATTTATTACGAC	1.5124440714151118e-06	3.469349398914002e-06	1.0600463240242066e-06	5.45015494185079e-07	2.8099404735225426e-07	7.366476535447909e-07	8.72772237953092e-08	0.0	0.0	0.0	0.0
GTTATAAACTAAAAACCCGTTTCATCCATGGAACGAAAAACAAGTTTGATAA	0.0	2.0015477301476286e-07	0.0	6.055727713166259e-08	6.322366065417045e-07	3.6832382677239544e-07	1.745544475906184e-07	6.881153600623435e-08	0.0	0.0	0.0
ACTAGAACAGTAAAGAAGTTTGGGAGCATGGAACGAAAAACAAGTTTGATAA	1.194034793213094e-06	6.671825767143209e-07	8.1542024924912e-08	3.63343662790438e-07	1.404970236755488e-07	6.629828881903117e-07	6.109405665671643e-07	7.56926896068578e-07	6.824946270616545e-07	7.393729555414279e-08	0.0
TAATCAAGAATGAACGCCTTTGTGCTTACCTAAATTTCAAACTTATTTGCCT	0.0	7.339008343855198e-07	4.0771012462397536e-07	3.63343662790438e-07	3.5124255918945033e-07	2.2099429606343725e-07	4.36386118976546e-07	2.752461440249374e-07	1.2408993219272823e-07	7.393729555414279e-08	0.0
ACGTAAACTTGCAATTACCTTAGGGTCGACAAATTAAAAAGCATGTTATGTG	0.0	0.0	0.0	0.0	0.0	0.0	0.0	0.0	0.0	0.0	1.8521538558229452e-07
TAGGCAAGGGGTAATGTGCTTAGTACTACCTAAATTTCAAACTTATTTGCCT	4.776139172876095e-07	6.004643190431222e-07	4.892521495490043e-07	3.63343662790438e-07	3.5124255918945033e-07	1.4732953070895816e-07	1.745544475906184e-07	2.752461440249374e-07	1.861348982896421e-07	0.0	0.0
ATCCTAATTATTAAGCCATTTAAAATCAAGCAAAGAAGAAAGCCATTAACCG	4.776139172876095e-07	1.0674921227426801e-06	3.180138972076128e-06	2.7856347480534735e-06	1.5454672604391337e-06	2.6519315527635503e-06	7.854950141577828e-07	2.2019691521994993e-06	1.2408993219272826e-06	1.4787459110871635e-07	0.0
TTTCTAAGGCGGAAAACTCTTCCTGGCGACAAATTAAAAAGCATGTTATGTG	7.960231954789539e-07	1.1342103804138792e-06	7.33878224324091e-07	7.87244602711267e-07	7.727336302172533e-07	5.156533574813536e-07	1.745544475906184e-07	2.0643460801870306e-07	7.445395931574688e-07	0.0	0.0
GACAAAAAGAGCAAGGGTTTTGTGTTCGACAAATTAAAAAGCATGTTATGTG	3.263695101460983e-06	1.8681112147935665e-06	2.6908868225259547e-06	1.8167183139464098e-06	2.318200890652917e-06	1.9889486645697834e-06	1.745544475906184e-06	2.2707806882114573e-06	9.306744914471109e-07	2.218118866619976e-07	9.260769279136241e-08
TTGATAAAACGGAACGGTATTTAGTCCATGGAACGAAAAACAAGTTTGATAA	0.0	0.0	0.0	0.0	0.0	0.0	0.0	0.0	0.0	1.922369684409005e-06	1.018684620705847e-06
ATCGTAAAATGCAAAATTCTTCAGGTCGACAAATTAAAAAGCATGTTATGTG	7.960231954789539e-07	5.337460613707569e-07	1.3862144237254916e-06	1.8772755910860489e-06	2.177703866980838e-06	2.0626134299323248e-06	2.0946533710828487e-06	2.339592224211968e-06	1.364989254123309e-06	7.393729555414279e-08	6.482538495401822e-07
AGTTAAAACTATAATGAATTTTTTTATACCTAAATTTCAAACTTATTTGCCT	0.0	0.0	4.0771012462397536e-07	1.2111455426309397e-07	0.0	0.0	0.0	0.0	0.0	0.0	0.0
AATTAAATAGACAATGAAATTCTAGTCGACAAATTAAAAAGCATGTTATGTG	0.0	0.0	0.0	3.0278638565773494e-07	0.0	0.0	0.0	0.0	0.0	0.0	0.0
CACCAAATTGTGAAGCGATTTCGGAACGACAAATTAAAAAGCATGTTATGTG	9.55227834575219e-07	1.8013929571223677e-06	8.969622741741488e-07	1.332260096898658e-06	7.024851183800574e-07	8.103124188992698e-07	4.36386118976546e-07	1.376230720124687e-07	1.2408993219272823e-07	0.0	9.260769279136241e-08
ACACTAACGAAAAAAACAGTTTTTAGCGACAAATTAAAAAGCATGTTATGTG	4.776139172876095e-07	4.003095460283593e-07	5.707941744740332e-07	4.84458217053532e-07	6.322366065417045e-07	6.629828881903117e-07	1.2218811331297565e-06	8.257384320748122e-07	6.204496609647406e-07	2.218118866619976e-07	9.260769279136241e-08
GCGCAAAACAGAAAGACTATTAACGTTACCTAAATTTCAAACTTATTTGCCT	2.3880695864380474e-07	0.0	1.6308404985005786e-07	3.0278638565773494e-07	0.0	0.0	8.72772237953092e-08	0.0	1.2408993219272823e-07	0.0	0.0
CTTCAAAGGGCGGGCATATTTAAGGACGACAAATTAAAAAGCATGTTATGTG	2.3880695864380474e-07	2.668730306859617e-07	4.0771012462397536e-07	5.45015494185079e-07	2.1074553551390154e-07	2.2099429606343725e-07	2.6183167138592757e-07	4.128692160374061e-07	1.861348982896421e-07	0.0	0.0
GATAAAATCAGGAAAGATGTTAGGACCGACAAATTAAAAAGCATGTTATGTG	1.2577166488582415e-05	7.939472662895986e-06	4.729437445639985e-06	4.420681230615647e-06	8.42982142055606e-06	7.366476535447908e-06	7.942227365371994e-06	7.087588208647863e-06	2.667933542154102e-06	5.175610688794303e-07	1.1112923134916156e-06
CGTGTAATTGAAAACAGTTTTGGTATCGACAAATTAAAAAGCATGTTATGTG	2.2288649473429683e-06	8.673373497279175e-07	1.6308404985005783e-06	9.68916434107064e-07	7.024851183800574e-07	1.1049714803183382e-06	4.36386118976546e-07	8.945499680810466e-07	1.0547644236398392e-06	1.4787459110871635e-07	9.260769279136241e-08
AAAAAAATGTAGAAGCCCTTTGTCTTATCACAAGATTTAAATTTATTACGAC	5.572162368351491e-07	8.673373497279175e-07	1.0600463240242066e-06	3.63343662790438e-07	7.024851183800573e-08	0.0	0.0	0.0	0.0	0.0	0.0
CATATAAATATGAAATTTGTTGAGACCATGGAACGAAAAACAAGTTTGATAA	6.368185563826887e-07	4.003095460283593e-07	7.33878224324091e-07	4.23900939921985e-07	2.8099404735225426e-07	1.5469600724406051e-06	7.854950141577828e-07	1.1009845760997496e-06	7.445395931574688e-07	0.0	0.0
TTTCTAAACTTAAATTGGATTTTTTTACCGCAAAACTGAAGAATATTCCCCG	0.0	0.0	2.4462607477508675e-07	6.66130048448173e-07	0.0	7.366476535447908e-08	0.0	0.0	0.0	0.0	0.0
AAGTAAAAAACTTAAGTGTTTTCTTACGACAAATTAAAAAGCATGTTATGTG	0.0	0.0	0.0	0.0	0.0	0.0	0.0	0.0	1.861348982896421e-07	0.0	0.0
CTGCTAAGGGGAAAAGAGTTTCTGATCTGGCAAACGTTAACCAAGTTAAGTG	2.3880695864380474e-07	3.3359128835716047e-07	1.6308404985005786e-07	1.2111455426309397e-07	7.024851183800573e-08	3.6832382677239544e-07	3.491088951812368e-07	2.0643460801870306e-07	1.2408993219272823e-07	0.0	2.778230783745175e-07
ACAACAATTTCTAATGAACTTATAATCATGGAACGAAAAACAAGTTTGATAA	1.0348301541227585e-06	1.1342103804138792e-06	8.969622741741488e-07	1.2717028197705791e-06	7.024851183800574e-07	1.4732953070895817e-06	6.109405665671643e-07	1.7890999361620932e-06	9.92719457544025e-07	0.0	0.0
AGTCTAAGTCTAAACACGATTCGCGTCGACAAATTAAAAAGCATGTTATGTG	5.174150770613793e-06	3.0023215952156107e-06	3.180138972076128e-06	3.815108459300177e-06	2.107455355139015e-06	3.388579206308341e-06	3.3165345042240357e-06	2.6836499042488636e-06	1.7993040167929103e-06	4.436237733250721e-07	8.334692351224768e-07
TACTTAAGCGTAAAGAATTTTTAAAACATGGAACGAAAAACAAGTTTGATAA	8.756255150264934e-07	2.868885079873213e-06	7.012614143540794e-06	4.7234676162676014e-06	3.161183032708523e-06	2.799261083477116e-06	7.854950141577828e-07	2.6148383682369056e-06	2.0474838811849634e-06	2.218118866619976e-07	4.63038463956812e-07
ATGGAAACCTAAAAGCGGATTATTCACATGGAACGAAAAACAAGTTTGATAA	1.9900579887003496e-06	3.0023215952156107e-06	2.3647187228258384e-06	1.6350464825506126e-06	2.9504374971946216e-06	3.020255379530187e-06	2.0946533710828487e-06	2.6148383682369056e-06	1.985438915092447e-06	2.957491822163558e-07	9.260769279136241e-08
AACGCAAAATTAAAGATCGTTGAGTTCGACAAATTAAAAAGCATGTTATGTG	1.1144324736702983e-06	5.337460613707569e-07	1.1415883489492356e-06	1.2111455426309398e-06	1.1942247012415864e-06	1.399630541738558e-06	1.2218811331297565e-06	1.3074191841241766e-06	4.3431476267509854e-07	0.0	0.0
GGAAAAAATAAAAAAGTATTTCTAGGTACCTAAATTTCAAACTTATTTGCCT	3.980115977388839e-07	1.0007738650714813e-06	1.5492984735755496e-06	1.332260096898658e-06	2.8099404735225426e-07	3.6832382677239544e-07	2.6183167138592757e-07	2.0643460801870306e-07	0.0	0.0	0.0
GTTTTAATCTTAAATTGGCTTAACTGACCGCAAAACTGAAGAATATTCCCCG	4.776139172876095e-07	2.668730306859617e-07	3.261680997001157e-07	6.05572771316626e-07	4.917395828661558e-07	3.6832382677239544e-07	0.0	1.376230720124687e-07	0.0	0.0	0.0
GTTCAAAGTGTTAAGCGTGTTGAAGCATCACAAGATTTAAATTTATTACGAC	5.572162368351491e-07	6.671825767143209e-07	3.261680997001157e-07	0.0	0.0	0.0	0.0	0.0	0.0	0.0	0.0
TGGCAAAATAGAAAGACGCTTAAACGCATGGAACGAAAAACAAGTTTGATAA	0.0	0.0	2.4462607477508675e-07	0.0	2.8099404735225426e-07	1.4732953070895816e-07	0.0	0.0	0.0	0.0	0.0
TTGAGAAGACGGAACGGTTTTTTGGCCTGGCAAACGTTAACCAAGTTAAGTG	0.0	0.0	0.0	0.0	0.0	0.0	0.0	0.0	0.0	2.957491822163558e-07	9.260769279136241e-08
TAGAAAATGCTGAATTAATTTTGTCTTACCTAAATTTCAAACTTATTTGCCT	0.0	3.3359128835716047e-07	8.969622741741488e-07	6.05572771316626e-07	7.024851183800573e-08	2.946590614179163e-07	0.0	1.376230720124687e-07	7.445395931574688e-07	0.0	0.0
GTATTAAACGCTAACTGGATTAAATGCATGGAACGAAAAACAAGTTTGATAA	4.218922936043318e-06	4.336686748639587e-06	3.832475171464667e-06	4.602353062011444e-06	3.231431544550346e-06	4.419885921268745e-06	3.7529206231948663e-06	4.26631523238653e-06	3.040203338731187e-06	6.654356599870698e-07	1.8521538558229453e-06
TGTACAACGGTCAATTTGCTTGTTAACGACAAATTAAAAAGCATGTTATGTG	6.368185563826887e-07	4.670278036995581e-07	4.892521495490043e-07	3.0278638565773494e-07	1.404970236755488e-07	5.156533574813536e-07	8.72772237953092e-08	3.440576800311718e-07	6.204496609647407e-08	0.0	0.0
GCCTCAACCATAAATTAACTTTTCATTACCTAAATTTCAAACTTATTTGCCT	3.980115977388839e-07	4.003095460283593e-07	4.0771012462397536e-07	6.66130048448173e-07	1.404970236755488e-07	7.366476535447908e-08	8.72772237953092e-08	6.881153600623435e-08	0.0	0.0	0.0
AAACAAATTAGAAACAGGTTTACGGTCGACAAATTAAAAAGCATGTTATGTG	1.5124440714151118e-06	1.4010834110951748e-06	9.785042990991779e-07	1.6350464825506126e-06	1.756212795953035e-06	2.2099429606343725e-07	9.600494617484013e-07	1.582665328149114e-06	1.0547644236398392e-06	0.0	0.0
TTGAGAAAACGTAACGGTATTAATTCCATGGAACGAAAAACAAGTTTGATAA	0.0	0.0	0.0	0.0	0.0	0.0	0.0	0.0	0.0	0.0	1.8521538558229452e-07
AAATAAAATCGGAAGCCAGTTCGGTTTACCTAAATTTCAAACTTATTTGCCT	6.368185563826887e-07	1.0674921227426801e-06	1.6308404985005783e-06	1.3928173740267368e-06	7.024851183800574e-07	7.366476535447909e-07	4.36386118976546e-07	6.193038240561092e-07	1.2408993219272823e-07	0.0	0.0
CGTCCAAACACAAAATGAGTTGCGCACGACAAATTAAAAAGCATGTTATGTG	3.1840927819134435e-07	2.668730306859617e-07	0.0	0.0	7.024851183800573e-08	0.0	0.0	0.0	0.0	0.0	0.0
TGTACAACTTTAAACTTAGTTATGATTACCTAAATTTCAAACTTATTTGCCT	0.0	0.0	4.0771012462397536e-07	1.2111455426309397e-07	4.917395828661558e-07	7.366476535447908e-08	3.491088951812368e-07	4.128692160374061e-07	4.3431476267509854e-07	7.393729555414279e-08	0.0
TTATAAATTGGTAAATTAGTTAGCTTTACCTAAATTTCAAACTTATTTGCCT	2.3880695864380474e-07	8.673373497279175e-07	6.523361993990621e-07	6.66130048448173e-07	7.727336302172533e-07	5.893181228358326e-07	1.745544475906184e-07	2.0643460801870306e-07	6.204496609647407e-08	0.0	0.0
AGGACAATTGGGAAGCGGGTTTATTCCATGGAACGAAAAACAAGTTTGATAA	0.0	0.0	0.0	0.0	0.0	0.0	3.491088951812368e-07	6.881153600623435e-08	1.861348982896421e-07	2.218118866619976e-07	3.704307711656647e-07
ATGTAAACCTTAAAGGTTATTGTGATTACCTAAATTTCAAACTTATTTGCCT	2.3880695864380474e-07	2.0015477301476286e-07	3.261680997001157e-07	0.0	0.0	0.0	0.0	0.0	0.0	0.0	0.0
ATTACAAATGGGAATCCGGTTAATTCCTGGCAAACGTTAACCAAGTTAAGTG	1.5920463909626516e-06	1.0674921227426801e-06	1.7123825234256073e-06	9.68916434107064e-07	2.318200890652917e-06	1.5469600724406051e-06	1.5709900283178518e-06	1.513853792137156e-06	8.686295253512965e-07	1.4787459110871635e-07	2.778230783745175e-07
ACTATAACGAGGAAGATAGTTACCGCTACATAACAAAAAAATCGATTGACAC	0.0	0.0	0.0	0.0	0.0	0.0	0.0	0.0	0.0	0.0	2.778230783745175e-07
CGAAAAATAGTCAAAGCTTTTCCTCTCATGGAACGAAAAACAAGTTTGATAA	7.164208759314142e-07	2.0015477301476285e-06	1.223130373875434e-06	1.2111455426309398e-06	1.334721724925232e-06	2.946590614179163e-07	4.36386118976546e-07	5.504922880498748e-07	3.102248304823703e-07	1.4787459110871635e-07	0.0
ATGAGAAATCCCAACAATCTTTTTAATACCTAAATTTCAAACTTATTTGCCT	5.572162368351491e-07	1.5345199264375725e-06	1.957008598200694e-06	4.84458217053532e-07	1.264473213083409e-06	4.419885921268745e-07	2.6183167138592757e-07	7.56926896068578e-07	4.963597287720125e-07	7.393729555414279e-08	0.0
TGACAAATACGAAACAGCTTTGCCCTTACCTAAATTTCAAACTTATTTGCCT	0.0	8.673373497279175e-07	5.707941744740332e-07	4.23900939921985e-07	4.214910710278031e-07	2.2099429606343725e-07	5.236633427718551e-07	4.816807520436406e-07	4.3431476267509854e-07	7.393729555414279e-08	9.260769279136241e-08
TGACAAACAGGAAAATACTTTCGGACTACCTAAATTTCAAACTTATTTGCCT	0.0	2.0015477301476286e-07	4.0771012462397536e-07	6.055727713166259e-08	0.0	0.0	0.0	0.0	0.0	0.0	0.0
ACCATAAATGATAAGGTAATTATTGGCATGGAACGAAAAACAAGTTTGATAA	4.776139172876095e-07	2.0015477301476286e-07	0.0	6.05572771316626e-07	7.024851183800573e-08	1.4732953070895816e-07	6.109405665671643e-07	1.376230720124687e-07	1.2408993219272823e-07	0.0	0.0
GCACAAATACATAAGGGGTTTCCATACGACAAATTAAAAAGCATGTTATGTG	1.91045566915281e-06	1.6679564417799702e-06	8.154202492491198e-07	1.090030988370158e-06	1.8264613077832907e-06	1.3259657763760162e-06	1.83282169970035e-06	1.513853792137156e-06	4.3431476267509854e-07	7.393729555414279e-08	0.0
AACGGAAGCCAGAAGCTATTTGATGACGACAAATTAAAAAGCATGTTATGTG	3.980115977388839e-07	2.668730306859617e-07	4.0771012462397536e-07	1.2111455426309397e-07	4.214910710278031e-07	2.946590614179163e-07	4.36386118976546e-07	1.376230720124687e-07	3.102248304823703e-07	2.957491822163558e-07	2.778230783745175e-07
TACGAAAAGAATAAGAAGGTTAATGCCGACAAATTAAAAAGCATGTTATGTG	2.6268765450806665e-06	2.0682659878188273e-06	1.3862144237254916e-06	1.937832868214128e-06	3.652922615578149e-06	3.314914440957318e-06	3.22925728042987e-06	3.0965191202862694e-06	1.427034220215825e-06	4.436237733250721e-07	0.0
TAGATAATCCGGAATCCTTTTAATTTCGACAAATTAAAAAGCATGTTATGTG	0.0	6.671825767143209e-07	3.261680997001157e-07	7.2668732557972e-07	7.024851183800573e-08	2.946590614179163e-07	0.0	6.881153600623435e-08	0.0	0.0	0.0
CCTTAAATCGTAAAGTTTATTAGTAACGACAAATTAAAAAGCATGTTATGTG	3.1840927819134435e-07	1.334365153423976e-07	4.0771012462397536e-07	3.63343662790438e-07	2.1074553551390154e-07	1.0313067149638589e-06	8.72772237953092e-08	7.56926896068578e-07	7.445395931574688e-07	0.0	0.0
GGATTAACCGTAAAATGAATTTTACGCGACAAATTAAAAAGCATGTTATGTG	0.0	0.0	0.0	0.0	0.0	0.0	0.0	0.0	0.0	0.0	1.8521538558229452e-07
TTGTGAACAAGGAACGGTATTTATTACTGGCAAACGTTAACCAAGTTAAGTG	0.0	0.0	0.0	0.0	0.0	0.0	0.0	0.0	0.0	5.914983644337885e-07	5.556461567479593e-07
TTTGGAATGATTAAAAGCATTCGATTTGGCAAACGTACAATTCTATTTGCTT	8.437845872074776e-06	8.673373497279174e-06	1.0926631339942184e-05	9.749721618198718e-06	9.624046121797648e-06	1.1197044333885428e-05	8.553167931942589e-06	8.67025353678553e-06	5.646091914781778e-06	1.6266205021872646e-06	1.2039000062924445e-06
AAAGGAACCGTAAACATCTTTGAATTCGACAAATTAAAAAGCATGTTATGTG	0.0	2.668730306859617e-07	2.4462607477508675e-07	0.0	7.024851183800573e-08	4.419885921268745e-07	1.745544475906184e-07	0.0	1.861348982896421e-07	0.0	0.0
TGAGTAATCAACAAGTGTATTTACAGACCCTAACACGAAACTGCGTTCGGAC	9.55227834575219e-07	1.1342103804138792e-06	7.33878224324091e-07	6.05572771316626e-07	5.619880947033518e-07	6.629828881903117e-07	7.854950141577828e-07	4.128692160374061e-07	6.204496609647407e-08	0.0	9.260769279136241e-08
CCGACAAAGAAAAATAGTCTTTTGATTACCTAAATTTCAAACTTATTTGCCT	0.0	2.0015477301476286e-07	8.969622741741488e-07	4.23900939921985e-07	0.0	3.6832382677239544e-07	2.6183167138592757e-07	2.0643460801870306e-07	7.445395931574688e-07	1.4787459110871635e-07	0.0
CTTCAAATAGTAAAATATTTTCGGAGTACCTAAATTTCAAACTTATTTGCCT	0.0	0.0	0.0	0.0	0.0	0.0	2.6183167138592757e-07	6.881153600623435e-08	6.204496609647407e-08	7.393729555414279e-08	0.0
AGTCCAACCCGCAACCCGGTTGAGGGATCACAAGATTTAAATTTATTACGAC	1.6716487105101911e-06	2.0682659878188273e-06	8.969622741741488e-07	4.84458217053532e-07	4.214910710278031e-07	2.946590614179163e-07	0.0	0.0	1.2408993219272823e-07	0.0	0.0
CACGGAACGGCTAAGTTCTTTGGGGACTGGCAAACGTTAACCAAGTTAAGTG	0.0	0.0	9.785042990991779e-07	6.055727713166259e-08	2.1074553551390154e-07	7.366476535447908e-08	0.0	2.0643460801870306e-07	0.0	0.0	0.0
CAAAAAATTCAGAATCAGATTTGAAACATGGAACGAAAAACAAGTTTGATAA	9.55227834575219e-07	7.339008343855198e-07	1.4677564486505206e-06	1.8772755910860489e-06	1.334721724925232e-06	8.83977184253749e-07	5.236633427718551e-07	8.257384320748122e-07	4.963597287720125e-07	0.0	9.260769279136241e-08
ATAATAATCTTGAAACATGTTGTGTTCGACAAATTAAAAAGCATGTTATGTG	1.9900579887003496e-06	1.6012381841087714e-06	8.154202492491198e-07	6.66130048448173e-07	1.4752187485973108e-06	1.1049714803183382e-06	1.6582672521120179e-06	1.4450422561366454e-06	3.102248304823703e-07	0.0	9.260769279136241e-08
TAGGAAAATTGCAAGTTTATTAACGATACCTAAATTTCAAACTTATTTGCCT	3.980115977388839e-07	1.334365153423976e-07	4.892521495490043e-07	1.8167183139464097e-07	4.214910710278031e-07	3.6832382677239544e-07	1.745544475906184e-07	8.257384320748122e-07	1.861348982896421e-07	7.393729555414279e-08	0.0
CTTTGAATGCCTAAGTAATTTTAACTAACAAAACATAAAACACAGTTACCAA	0.0	5.337460613707569e-07	3.261680997001157e-07	4.84458217053532e-07	4.214910710278031e-07	2.946590614179163e-07	2.6183167138592757e-07	7.56926896068578e-07	0.0	7.393729555414279e-08	0.0
TTTATAAATGAGAAATCTTTTTCTCTTACCTAAATTTCAAACTTATTTGCCT	0.0	2.0015477301476286e-07	0.0	1.2111455426309397e-07	0.0	0.0	0.0	0.0	0.0	0.0	0.0
CGCCGAATCTGGAAAGGCTTTCTAACCATGGAACGAAAAACAAGTTTGATAA	4.218922936043318e-06	2.201702503161225e-06	2.120092648050752e-06	2.119504699609925e-06	2.669443449838897e-06	3.4622439716593648e-06	1.6582672521120179e-06	1.2386076481122184e-06	1.3029442880307928e-06	1.4787459110871635e-07	0.0
ATAAGAAGAGCAAAGGCGTTTTATAGCATGGAACGAAAAACAAGTTTGATAA	9.55227834575219e-07	1.0674921227426801e-06	9.785042990991779e-07	6.05572771316626e-07	8.429821420556062e-07	1.4732953070895816e-07	0.0	1.376230720124687e-07	1.861348982896421e-07	7.393729555414279e-08	9.260769279136241e-08
GTTTAAACATTTAAGCTACTTTAAGTCTGGCAAACGTTAACCAAGTTAAGTG	1.9900579887003496e-06	1.6012381841087714e-06	1.3046723988004629e-06	1.2717028197705791e-06	1.0537276775695076e-06	1.9889486645697834e-06	1.3091583569239228e-06	1.1697961121117079e-06	1.3029442880307928e-06	7.393729555414279e-08	2.778230783745175e-07
AACTTAACTTTGAATTAACTTTGAGGATCACAAGATTTAAATTTATTACGAC	4.776139172876095e-07	1.334365153423976e-06	5.707941744740332e-07	4.23900939921985e-07	7.024851183800573e-08	5.893181228358326e-07	1.1346039093390196e-06	4.128692160374061e-07	6.204496609647407e-08	7.393729555414279e-08	0.0
GCGTGAAATCATAAAACGTTTGATATTACCTAAATTTCAAACTTATTTGCCT	0.0	2.668730306859617e-07	3.261680997001157e-07	1.8167183139464097e-07	0.0	7.366476535447908e-08	0.0	0.0	0.0	0.0	0.0
AACGGAATCCGTAGAGGGATTAGCTGCGACAAATTAAAAAGCATGTTATGTG	0.0	0.0	0.0	0.0	0.0	0.0	2.6183167138592757e-07	0.0	6.204496609647407e-08	0.0	0.0
CATTCAAATCTGAAGAAATTTCACAACGACAAATTAAAAAGCATGTTATGTG	2.3880695864380474e-07	6.671825767143209e-08	1.6308404985005786e-07	0.0	7.024851183800573e-08	2.2099429606343725e-07	5.236633427718551e-07	0.0	1.2408993219272823e-07	0.0	0.0
TGATCAATAGCTAACACGTTTGGGATCATGGAACGAAAAACAAGTTTGATAA	2.3880695864380474e-07	1.334365153423976e-07	0.0	1.2111455426309397e-07	7.024851183800573e-08	0.0	0.0	0.0	0.0	0.0	0.0
ATTGCAACAGAAAAAGGTTTTTCTGTTACCTAAATTTCAAACTTATTTGCCT	2.3880695864380474e-07	7.339008343855198e-07	7.33878224324091e-07	4.84458217053532e-07	1.0537276775695076e-06	5.893181228358326e-07	4.36386118976546e-07	4.816807520436406e-07	4.963597287720125e-07	7.393729555414279e-08	9.260769279136241e-08
TACCTAACTTGAAACTTTATTCGGAGACCCTAACACGAAACTGCGTTCGGAC	4.935343811971174e-06	2.6687303068596165e-06	2.8539708723760122e-06	2.3617338081338007e-06	1.756212795953035e-06	2.725596318114574e-06	3.3165345042240357e-06	1.99553454418652e-06	1.364989254123309e-06	1.4787459110871635e-07	0.0
TCGTCAACACATAAATTGATTGCTATTACCTAAATTTCAAACTTATTTGCCT	3.1840927819134435e-07	4.003095460283593e-07	6.523361993990621e-07	6.66130048448173e-07	7.727336302172533e-07	6.629828881903117e-07	4.36386118976546e-07	2.752461440249374e-07	3.102248304823703e-07	0.0	0.0
AGAAAAAAAATAAAGTGAATTTCCGCCATGGAACGAAAAACAAGTTTGATAA	2.3880695864380474e-07	0.0	5.707941744740332e-07	0.0	1.404970236755488e-07	2.946590614179163e-07	8.72772237953092e-08	2.752461440249374e-07	3.102248304823703e-07	0.0	0.0
CTACCAATACTGAAAAGTTTTCGTTTTACCTAAATTTCAAACTTATTTGCCT	4.776139172876095e-07	9.340556073991162e-07	7.33878224324091e-07	1.2111455426309397e-07	7.024851183800573e-08	7.366476535447908e-08	1.745544475906184e-07	2.0643460801870306e-07	1.2408993219272823e-07	0.0	0.0
TGGTTAACCGTGAATGGCCTTTCCGACGACAAATTAAAAAGCATGTTATGTG	2.3880695864380474e-07	0.0	0.0	0.0	0.0	0.0	0.0	0.0	0.0	0.0	0.0
TCTATAAGCTAAAAGCTGCTTGTGTTCATGGAACGAAAAACAAGTTTGATAA	3.980115977388839e-07	4.003095460283593e-07	9.785042990991779e-07	1.090030988370158e-06	5.619880947033518e-07	5.893181228358326e-07	8.72772237953092e-07	8.945499680810466e-07	4.3431476267509854e-07	3.6968647777071396e-07	9.260769279136241e-08
GGTGAAAAAGGCAATTGTATTACTAGCGACAAATTAAAAAGCATGTTATGTG	4.537332214233476e-06	3.469349398914002e-06	3.098596947151099e-06	2.906749302321192e-06	2.9504374971946216e-06	2.5782667874125265e-06	3.491088951812368e-06	3.7158229443366552e-06	2.0474838811849634e-06	2.957491822163558e-07	4.63038463956812e-07
ATTCAAACTCCTAAAAAGTTTCAGTCTACCTAAATTTCAAACTTATTTGCCT	3.1840927819134435e-07	2.0015477301476286e-07	2.4462607477508675e-07	5.45015494185079e-07	9.132306538939589e-07	4.419885921268745e-07	5.236633427718551e-07	1.376230720124687e-07	6.204496609647406e-07	7.393729555414279e-08	9.260769279136241e-08
GTTATAACCCGGAATAGCGTTACCAGCGACAAATTAAAAAGCATGTTATGTG	3.980115977388839e-07	6.671825767143209e-08	4.0771012462397536e-07	2.4222910852618794e-07	7.024851183800574e-07	3.6832382677239544e-07	1.745544475906184e-07	1.376230720124687e-07	1.2408993219272823e-07	0.0	0.0
AAGATAACTGGGAATTTACTTATTACTACCTAAATTTCAAACTTATTTGCCT	2.3880695864380474e-07	6.671825767143209e-08	4.0771012462397536e-07	1.2111455426309397e-07	7.024851183800573e-08	0.0	5.236633427718551e-07	5.504922880498748e-07	6.204496609647407e-08	0.0	0.0
TTGATAACAAGGAACGGTTTTTAGTCCTGGCAAACGTTAACCAAGTTAAGTG	0.0	0.0	0.0	0.0	0.0	0.0	0.0	0.0	1.861348982896421e-07	1.1829967288654232e-06	1.1112923134916156e-06
TGAATAAACATAAATCCTATTTAAGGCGACAAATTAAAAAGCATGTTATGTG	2.3880695864380474e-07	1.334365153423976e-07	1.6308404985005786e-07	2.4222910852618794e-07	0.0	2.2099429606343725e-07	1.745544475906184e-07	2.752461440249374e-07	1.2408993219272823e-07	0.0	0.0
ACAATAAGTTCTAAAGTGCTTCACGTCATGGAACGAAAAACAAGTTTGATAA	1.9900579887003496e-06	1.0674921227426801e-06	1.4677564486505206e-06	1.2717028197705791e-06	1.1942247012415864e-06	1.5469600724406051e-06	2.0073761472886824e-06	1.1009845760997496e-06	6.824946270616545e-07	1.4787459110871635e-07	2.778230783745175e-07
GCCCAAAGTGTAAATTCAGTTTCGAATACCTAAATTTCAAACTTATTTGCCT	1.0348301541227585e-06	1.1342103804138792e-06	3.261680997001157e-07	4.84458217053532e-07	2.1074553551390154e-07	7.366476535447908e-08	1.745544475906184e-07	6.881153600623435e-08	1.861348982896421e-07	0.0	0.0
TTTTCAAACTATAAAAGTTTTTTATCCGACAAATTAAAAAGCATGTTATGTG	0.0	3.3359128835716047e-07	9.785042990991779e-07	1.5139319282944551e-06	7.727336302172533e-07	9.576419496093798e-07	2.6183167138592757e-07	4.128692160374061e-07	8.686295253512965e-07	0.0	0.0
TTTGTAACAGACAACGTATTTTTTCGAACAAAACATAAAACACAGTTACCAA	4.059718296948239e-06	4.336686748639587e-06	5.463315669965245e-06	3.3912075193689435e-06	3.0909345208667e-06	2.504602022049985e-06	3.6656433994007e-06	3.5781998723241865e-06	2.481798643854565e-06	3.6968647777071396e-07	1.8521538558229452e-07
GTATAAAGCCAGAATTTTATTGCACTCGACAAATTAAAAAGCATGTTATGTG	5.572162368351491e-07	6.671825767143209e-07	8.154202492491198e-07	8.47801879842814e-07	2.8099404735225426e-07	5.156533574813536e-07	2.6183167138592757e-07	2.752461440249374e-07	1.861348982896421e-07	1.4787459110871635e-07	9.260769279136241e-08
TAAGCAACATCAAAAGGCGTTTGGTGTACCTAAATTTCAAACTTATTTGCCT	3.980115977388839e-07	4.670278036995581e-07	8.969622741741488e-07	1.090030988370158e-06	7.024851183800574e-07	4.419885921268745e-07	8.72772237953092e-07	5.504922880498748e-07	4.3431476267509854e-07	0.0	9.260769279136241e-08
ATTCAAACCGTTAACTTAATTAGCGCCGACAAATTAAAAAGCATGTTATGTG	3.980115977388839e-07	6.671825767143209e-08	2.4462607477508675e-07	3.0278638565773494e-07	0.0	0.0	0.0	0.0	0.0	0.0	0.0
AAGCCAAAACTAAACATATTTTGTAACTGGCAAACGTTAACCAAGTTAAGTG	1.5124440714151118e-06	2.134984245490026e-06	1.4677564486505206e-06	2.7856347480534735e-06	2.809940473522543e-06	3.6095735023729303e-06	1.3964355807295194e-06	1.1697961121117079e-06	1.5511241524118516e-06	2.218118866619976e-07	1.8521538558229452e-07
TACTCAAACCGCAAAATTCTTGGGTCTACCTAAATTTCAAACTTATTTGCCT	0.0	0.0	0.0	0.0	2.8099404735225426e-07	2.2099429606343725e-07	8.72772237953092e-08	6.881153600623435e-08	0.0	0.0	0.0
TACAAAAGTTCCAAATGTATTTCACCCTGGCAAACGTTAACCAAGTTAAGTG	2.3880695864380474e-06	2.668730306859617e-07	1.6308404985005786e-07	6.055727713166259e-08	7.024851183800573e-08	0.0	0.0	0.0	0.0	0.0	0.0
CAATCAACCAATAAATTGGTTATTTGCATGGAACGAAAAACAAGTTTGATAA	1.0348301541227585e-06	9.340556073991162e-07	8.1542024924912e-08	6.05572771316626e-07	1.0537276775695076e-06	7.366476535447909e-07	6.109405665671643e-07	2.752461440249374e-07	1.2408993219272823e-07	7.393729555414279e-08	0.0
TCTAGAAAGTGGAAGAGAATTCGTTACTGGCAAACGTTAACCAAGTTAAGTG	0.0	0.0	0.0	0.0	0.0	0.0	0.0	2.0643460801870306e-07	6.204496609647407e-08	0.0	0.0
GGCTTAAAATGTAAAGCTTTTGTTTTAAGAGAACAGATAACCTAATTTGAGT	3.1840927819134435e-07	0.0	0.0	0.0	7.024851183800573e-08	0.0	0.0	6.881153600623435e-08	0.0	0.0	0.0
GTAGAAAACGCAAATAAGCTTTTATACATGGAACGAAAAACAAGTTTGATAA	4.218922936043318e-06	3.0690398528868095e-06	5.300231620115188e-06	4.965696724791478e-06	5.057892852333636e-06	6.4824993512010704e-06	3.0547028328301065e-06	3.0965191202862694e-06	1.5511241524118516e-06	4.436237733250721e-07	1.8521538558229452e-07
TCGACAAAAAGAAAAGCGTTTAATATCTGGCAAACGTTAACCAAGTTAAGTG	3.1840927819134435e-07	2.201702503161225e-06	3.3432230219261856e-06	2.301176531005722e-06	9.132306538939589e-07	1.2523010110249926e-06	8.72772237953092e-07	1.926723008174562e-06	1.7993040167929103e-06	2.957491822163558e-07	4.63038463956812e-07
CCTTTAATACAAAACTTTTTTGCGCCCATGGAACGAAAAACAAGTTTGATAA	0.0	2.0015477301476286e-07	2.4462607477508675e-07	1.8167183139464097e-07	7.024851183800573e-08	0.0	0.0	0.0	0.0	0.0	0.0
AAACAAATAAACAATTTACTTTTTTTCATGGAACGAAAAACAAGTTTGATAA	2.3880695864380474e-07	3.3359128835716047e-07	7.33878224324091e-07	1.2111455426309398e-06	3.5124255918945033e-07	1.178636245673969e-06	3.491088951812368e-07	1.0321730400935155e-06	2.4817986438545645e-07	7.393729555414279e-08	0.0
AATCTAAAGGCCAAGTCCGTTAAAAGTACCTAAATTTCAAACTTATTTGCCT	0.0	2.0015477301476286e-07	0.0	0.0	0.0	0.0	0.0	0.0	0.0	0.0	0.0
TTTCGAAGTACGAATTTTATTGAATGTACCTAAATTTCAAACTTATTTGCCT	6.368185563826887e-07	4.003095460283593e-07	1.6308404985005786e-07	4.84458217053532e-07	3.5124255918945033e-07	3.6832382677239544e-07	0.0	2.0643460801870306e-07	6.204496609647407e-08	0.0	0.0
ATTGTAATCTAAAAGAAGCTTGTGTCCGACAAATTAAAAAGCATGTTATGTG	2.2288649473429683e-06	1.8013929571223677e-06	1.7123825234256073e-06	2.3617338081338007e-06	2.318200890652917e-06	1.178636245673969e-06	7.854950141577828e-07	1.582665328149114e-06	6.204496609647406e-07	0.0	1.8521538558229452e-07
ACTTCAAACAATAATCTTGTTCTGACCATGGAACGAAAAACAAGTTTGATAA	0.0	0.0	0.0	0.0	0.0	0.0	2.6183167138592757e-07	0.0	0.0	0.0	0.0
TTGTGACCACGGCACGGTATTTAGTCCTGGCAAACGTTAACCAAGTTAAGTG	0.0	0.0	0.0	0.0	0.0	0.0	0.0	0.0	0.0	2.957491822163558e-07	5.556461567479593e-07
ATAGTAATAATAAAAGACCTTCTCGACATGGAACGAAAAACAAGTTTGATAA	2.1492626277954287e-06	2.7354485645308153e-06	3.832475171464667e-06	2.7856347480534735e-06	3.3016800563806017e-06	3.977897329139567e-06	1.3091583569239228e-06	4.059880624373551e-06	3.908832864081384e-06	1.0351221377588606e-06	1.018684620705847e-06
GAATAAAAAATCAAAGGGGTTTTCTTATCACAAGATTTAAATTTATTACGAC	3.1840927819134435e-07	1.334365153423976e-07	0.0	0.0	0.0	0.0	0.0	0.0	0.0	0.0	0.0
CGCCGAAACTCTAATGGGTTTGGGCACGACAAATTAAAAAGCATGTTATGTG	8.756255150264934e-07	9.340556073991162e-07	8.154202492491198e-07	4.84458217053532e-07	7.727336302172533e-07	7.366476535447909e-07	5.236633427718551e-07	6.193038240561092e-07	5.584046948678268e-07	7.393729555414279e-08	1.8521538558229452e-07
AACTCAACTTTAAATTACCTTAGTGGACCGCAAAACTGAAGAATATTCCCCG	3.3432974210085225e-06	3.936377202612394e-06	5.626399719815303e-06	5.510712218978868e-06	4.566153269464011e-06	4.419885921268745e-06	4.8875245325418875e-06	6.743530528610967e-06	4.405192592854496e-06	5.175610688794303e-07	7.408615423313294e-07
CAGAAAATGGAAAAATGACTTGAGCTTACCTAAATTTCAAACTTATTTGCCT	1.0348301541227585e-06	8.006190920567186e-07	1.4677564486505206e-06	1.090030988370158e-06	1.1239761894078604e-06	2.946590614179163e-07	0.0	1.376230720124687e-07	0.0	0.0	0.0
TCCTGAAGATTAAATTAAGTTCAAGGCGACAAATTAAAAAGCATGTTATGTG	8.756255150264934e-07	8.006190920567186e-07	4.0771012462397536e-07	7.2668732557972e-07	4.214910710278031e-07	0.0	0.0	0.0	0.0	0.0	0.0
TGCATAATCACGAAAATTTTTGGCTCCATGGAACGAAAAACAAGTTTGATAA	1.5920463909626516e-06	4.670278036995581e-07	7.33878224324091e-07	4.23900939921985e-07	1.1239761894078604e-06	2.946590614179163e-07	7.854950141577828e-07	3.440576800311718e-07	0.0	0.0	0.0
GACCTAAGAGTTAAGTTGTTTTACGTCGACAAATTAAAAAGCATGTTATGTG	0.0	8.006190920567186e-07	1.6308404985005786e-07	3.63343662790438e-07	7.024851183800573e-08	0.0	0.0	0.0	0.0	0.0	0.0
TTCTGAAAATTAAAAGTGGTTTGGTAACCGCAAAACTGAAGAATATTCCCCG	3.1840927819134435e-07	4.003095460283593e-07	3.261680997001157e-07	6.05572771316626e-07	3.5124255918945033e-07	3.6832382677239544e-07	0.0	1.376230720124687e-07	6.204496609647407e-08	0.0	0.0
TTATTAAATTTTAACGAGGTTGGATACTGGCAAACGTTAACCAAGTTAAGTG	0.0	0.0	0.0	3.0278638565773494e-07	3.5124255918945033e-07	0.0	0.0	5.504922880498748e-07	1.2408993219272823e-07	0.0	0.0
GGACCAACTGATAAAAGCGTTGACTGTACCTAAATTTCAAACTTATTTGCCT	3.1840927819134435e-07	0.0	0.0	0.0	1.404970236755488e-07	0.0	0.0	0.0	0.0	0.0	0.0
TCATCAACACGTAACATAATTTCTAAGACGAAACGCTAAACCACATTCTGTC	0.0	0.0	0.0	0.0	0.0	0.0	3.491088951812368e-07	0.0	0.0	0.0	0.0
TGCTAAAAGTCGAAGGTTGTTCAGGACATGGAACGAAAAACAAGTTTGATAA	3.502502060103602e-06	4.870432810009177e-06	3.3432230219261856e-06	2.664520193797316e-06	3.582674103736326e-06	5.009204044111488e-06	6.0221284418774775e-06	2.6148383682369056e-06	1.8613489828964208e-06	0.0	4.63038463956812e-07
TTATTAACCGGTAATTTTATTCGCGACGACAAATTAAAAAGCATGTTATGTG	1.0348301541227585e-06	8.673373497279175e-07	1.0600463240242066e-06	1.574489205422534e-06	3.5124255918945033e-07	5.156533574813536e-07	0.0	5.504922880498748e-07	1.861348982896421e-07	0.0	0.0
CTTTAAATTTTGAACTCGGTTCATTTTACCTAAATTTCAAACTTATTTGCCT	2.3880695864380474e-07	3.3359128835716047e-07	2.4462607477508675e-07	3.63343662790438e-07	2.1074553551390154e-07	2.946590614179163e-07	8.72772237953092e-08	3.440576800311718e-07	1.861348982896421e-07	0.0	0.0
TTGATAACCGTCAAAGTCTTTGTCGGCATGGAACGAAAAACAAGTTTGATAA	4.776139172876095e-07	1.0674921227426801e-06	8.154202492491198e-07	4.23900939921985e-07	7.024851183800574e-07	1.4732953070895817e-06	2.3564850424767774e-06	8.257384320748122e-07	6.824946270616545e-07	0.0	2.778230783745175e-07
TCCGGAACTGCGAACTAATTTTTGTATACCTAAATTTCAAACTTATTTGCCT	0.0	0.0	4.0771012462397536e-07	1.2111455426309397e-07	0.0	7.366476535447908e-08	0.0	0.0	0.0	0.0	0.0
CCATAAAATTGCAATTAGTTTAATGACGACAAATTAAAAAGCATGTTATGTG	3.980115977388839e-07	1.334365153423976e-07	3.261680997001157e-07	5.45015494185079e-07	5.619880947033518e-07	6.629828881903117e-07	4.36386118976546e-07	7.56926896068578e-07	4.3431476267509854e-07	7.393729555414279e-08	0.0
GCCGCAAAAGATGAAGTCAGTTCTGTCATGGAACGAAAAACAAGTTTGATAA	3.980115977388839e-07	3.3359128835716047e-07	4.892521495490043e-07	3.0278638565773494e-07	3.5124255918945033e-07	4.419885921268745e-07	8.72772237953092e-08	7.56926896068578e-07	1.2408993219272823e-07	0.0	0.0
ATATCAATGCGCAATGATGTTTATCCCTGGCAAACGTTAACCAAGTTAAGTG	4.298525255590857e-06	2.5352937915172188e-06	1.0600463240242066e-06	2.119504699609925e-06	2.669443449838897e-06	1.5469600724406051e-06	1.2218811331297565e-06	8.257384320748122e-07	6.204496609647406e-07	0.0	9.260769279136241e-08
TCAGGAAATCACAAAATGATTCACAATACCTAAATTTCAAACTTATTTGCCT	2.3880695864380474e-07	6.004643190431222e-07	0.0	2.4222910852618794e-07	0.0	0.0	0.0	0.0	0.0	0.0	0.0
TCTCAAATAAGGAAGCATATTCCTGGTACCTAAATTTCAAACTTATTTGCCT	0.0	2.0015477301476286e-07	0.0	0.0	0.0	0.0	0.0	0.0	0.0	0.0	9.260769279136241e-08
AATGGAAGATTTAAGGTAGTTACAGTTACCTAAATTTCAAACTTATTTGCCT	0.0	0.0	0.0	3.0278638565773494e-07	3.5124255918945033e-07	3.6832382677239544e-07	8.72772237953092e-08	1.376230720124687e-07	2.4817986438545645e-07	0.0	0.0
GGAAGAAGGGGGAAGGGGGTTGGGGGCATGGAACGAAAAACAAGTTTGATAA	6.368185563826887e-07	1.0007738650714813e-06	6.523361993990621e-07	1.332260096898658e-06	1.6859642841112123e-06	7.366476535447909e-07	6.109405665671643e-07	8.945499680810466e-07	3.102248304823703e-07	0.0	0.0
CCTACAAGGGTTAAAAAAGTTTTCAACGACAAATTAAAAAGCATGTTATGTG	7.164208759314142e-07	5.337460613707569e-07	1.3046723988004629e-06	1.5139319282944551e-06	1.0537276775695076e-06	1.0313067149638589e-06	7.854950141577828e-07	1.1009845760997496e-06	7.445395931574688e-07	0.0	9.260769279136241e-08
TCGATAAGACTTAAGTCGTTTAAGACACCGCAAAACTGAAGAATATTCCCCG	2.3880695864380474e-07	1.334365153423976e-07	4.892521495490043e-07	2.4222910852618794e-07	4.214910710278031e-07	2.2099429606343725e-07	1.745544475906184e-07	2.752461440249374e-07	6.204496609647407e-08	7.393729555414279e-08	0.0
TGTCAAATCTTAAAATCGATTATTAACATGGAACGAAAAACAAGTTTGATAA	2.3880695864380474e-07	1.334365153423976e-07	6.523361993990621e-07	4.84458217053532e-07	5.619880947033518e-07	1.3259657763760162e-06	7.854950141577828e-07	9.63361504087281e-07	6.824946270616545e-07	1.4787459110871635e-07	0.0
TGCCGAATGGCAAAGCTGTTTGCCCGATCACAAGATTTAAATTTATTACGAC	5.572162368351491e-07	6.671825767143209e-07	3.261680997001157e-07	0.0	1.404970236755488e-07	7.366476535447908e-08	1.745544475906184e-07	6.881153600623435e-08	0.0	0.0	0.0
ATTATAAGAGATAAAAAATTTGTTCCTACCTAAATTTCAAACTTATTTGCCT	2.3880695864380474e-07	5.337460613707569e-07	8.154202492491198e-07	1.937832868214128e-06	1.1942247012415864e-06	1.399630541738558e-06	4.36386118976546e-07	7.56926896068578e-07	4.963597287720125e-07	0.0	0.0
ATGGTAATAATAAACCTTATTGCTATCGACAAATTAAAAAGCATGTTATGTG	1.1144324736702983e-06	1.0674921227426801e-06	4.0771012462397536e-07	4.84458217053532e-07	8.429821420556062e-07	8.103124188992698e-07	2.6183167138592757e-07	1.0321730400935155e-06	2.4817986438545645e-07	0.0	0.0
CTTTCAAAATAGAATCTGGTTAGACACTGGCAAACGTTAACCAAGTTAAGTG	0.0	2.0015477301476286e-07	2.4462607477508675e-07	5.45015494185079e-07	6.322366065417045e-07	7.366476535447909e-07	1.745544475906184e-07	6.881153600623436e-07	4.963597287720125e-07	0.0	9.260769279136241e-08
CCAAGAAGGAGCAATGTATTTGTAGTATCACAAGATTTAAATTTATTACGAC	2.3880695864380474e-07	4.003095460283593e-07	8.1542024924912e-08	0.0	0.0	0.0	0.0	0.0	0.0	0.0	0.0
TTCGTAACCCATAATTATCTTCCTGATACCTAAATTTCAAACTTATTTGCCT	1.1144324736702983e-06	1.2676468957527771e-06	2.6908868225259547e-06	1.574489205422534e-06	1.8967098196251138e-06	2.2099429606343724e-06	2.4437622662709437e-06	1.3074191841241766e-06	1.1168093897312557e-06	3.6968647777071396e-07	1.8521538558229452e-07
ATACAAAGTAAGAACACTCTTTATTTCGACAAATTAAAAAGCATGTTATGTG	1.0348301541227585e-06	1.5345199264375725e-06	2.3647187228258384e-06	1.8772755910860489e-06	1.9669583314669368e-06	1.4732953070895817e-06	1.5709900283178518e-06	1.1009845760997496e-06	1.6131691185043677e-06	5.914983644337885e-07	1.8521538558229452e-07
TATATAATGACTAAGGGTTTTATGTGCGACAAATTAAAAAGCATGTTATGTG	3.1840927819134435e-07	4.003095460283593e-07	3.261680997001157e-07	6.05572771316626e-07	2.1074553551390154e-07	2.2099429606343725e-07	5.236633427718551e-07	4.128692160374061e-07	1.861348982896421e-07	0.0	9.260769279136241e-08
AGTCAAAGTTGAAACGTCGTTGCTAACTGGCAAACGTTAACCAAGTTAAGTG	0.0	0.0	0.0	0.0	0.0	0.0	0.0	0.0	0.0	0.0	1.8521538558229452e-07
ATTAAAACGATCAAAACCCTTGGACTACCCTAACACGAAACTGCGTTCGGAC	9.55227834575219e-07	8.006190920567186e-07	8.154202492491198e-07	1.150588265501705e-06	1.1942247012415864e-06	1.178636245673969e-06	2.6183167138592757e-07	2.752461440249374e-07	1.2408993219272823e-07	1.4787459110871635e-07	9.260769279136241e-08
AAGTTAAAAGTAAAATGCTTTAAAAACGACAAATTAAAAAGCATGTTATGTG	0.0	2.0015477301476286e-07	0.0	6.055727713166259e-08	1.404970236755488e-07	2.2099429606343725e-07	2.6183167138592757e-07	6.881153600623435e-08	2.4817986438545645e-07	0.0	0.0
TAAATAATTAACAAATTCATTTGCTGAACAAAACATAAAACACAGTTACCAA	4.298525255590857e-06	6.138079705773619e-06	7.012614143540794e-06	8.720247906963574e-06	7.516590766658632e-06	7.071817474032295e-06	7.59311847019533e-06	6.399472848585518e-06	5.087687219916151e-06	2.218118866619976e-07	1.018684620705847e-06
AATTCAATAAAGAAATCTCTTCAAAGTACCTAAATTTCAAACTTATTTGCCT	0.0	6.671825767143209e-07	2.4462607477508675e-07	4.84458217053532e-07	5.619880947033518e-07	7.366476535447908e-08	0.0	0.0	0.0	0.0	0.0
GACAAAAAACTTAAATGATTTTTTACCGACAAATTAAAAAGCATGTTATGTG	2.3880695864380474e-07	0.0	0.0	0.0	0.0	0.0	0.0	0.0	0.0	0.0	0.0
GCATAAACGCTGAAGAACTTTCGCGGATCACAAGATTTAAATTTATTACGAC	7.164208759314142e-07	3.3359128835716047e-07	8.1542024924912e-08	1.8167183139464097e-07	7.024851183800573e-08	0.0	0.0	0.0	0.0	0.0	0.0
TTTATAAGCGGCAAGTTGGTTTGGTTCATGGAACGAAAAACAAGTTTGATAA	1.91045566915281e-06	1.4678016687663737e-06	2.7724288474509833e-06	1.4533746511548156e-06	2.669443449838897e-06	2.0626134299323248e-06	1.6582672521120179e-06	1.4450422561366454e-06	1.1168093897312557e-06	1.4787459110871635e-07	9.260769279136241e-08
AGGAGAACCGCGAAGGGGATTGCGGAACCCTAACACGAAACTGCGTTCGGAC	5.572162368351491e-07	1.1342103804138792e-06	2.6908868225259547e-06	2.543405639529598e-06	1.9669583314669368e-06	2.1362781952833486e-06	1.3091583569239228e-06	9.63361504087281e-07	4.963597287720125e-07	7.393729555414279e-08	2.778230783745175e-07
TAACAAACATGGAAGTCGGTTCAGATCTGGCAAACGTTAACCAAGTTAAGTG	1.2736371127606338e-06	1.5345199264375725e-06	1.0600463240242066e-06	2.3617338081338007e-06	1.1942247012415864e-06	2.9465906141791635e-06	3.3165345042240357e-06	1.6514768641496245e-06	1.675214084607878e-06	1.4787459110871635e-07	4.63038463956812e-07
CTTAGAACAGGCAACAACATTAGCTTTACCTAAATTTCAAACTTATTTGCCT	0.0	2.0015477301476286e-07	0.0	6.055727713166259e-08	0.0	0.0	0.0	0.0	0.0	0.0	0.0
TGTAAAATGTGAAATCAGATTTACGGCGACAAATTAAAAAGCATGTTATGTG	2.2288649473429683e-06	3.335912883571605e-06	3.098596947151099e-06	3.2095356879731463e-06	3.442177080064247e-06	4.346221155917721e-06	3.840197846989032e-06	2.890084512261843e-06	1.675214084607878e-06	7.393729555414279e-07	1.8521538558229452e-07
AGCACAAGGGACAAGGAGTTTAAGACTACCTAAATTTCAAACTTATTTGCCT	0.0	0.0	0.0	0.0	0.0	0.0	3.491088951812368e-07	6.881153600623435e-08	6.204496609647407e-08	0.0	0.0
GTCTAAAACTTAAATCACGTTTCGGCCTGGCAAACGTTAACCAAGTTAAGTG	2.7860811841757456e-06	2.5352937915172188e-06	2.038550623125723e-06	3.875665736428256e-06	5.12814136417546e-06	3.683238267723954e-06	6.371237337054143e-06	5.229676736473811e-06	2.295663745566022e-06	6.654356599870698e-07	1.4817230846626589e-06
ACCTGAACGTAAAAGCGCCTTGGCGCACCCTAACACGAAACTGCGTTCGGAC	0.0	0.0	0.0	0.0	2.1074553551390154e-07	1.4732953070895816e-07	8.72772237953092e-08	2.0643460801870306e-07	1.2408993219272823e-07	0.0	0.0
TTGATAAAAGGAAAAAGGTTTTGTCAATCACAAGATTTAAATTTATTACGAC	7.164208759314142e-07	6.671825767143209e-07	5.707941744740332e-07	4.23900939921985e-07	5.619880947033518e-07	3.6832382677239544e-07	0.0	0.0	0.0	0.0	0.0
AAATCAACTTAAAAGATTGTTTTAGCTGGCAAACGTACAATTCTATTTGCTT	7.164208759314143e-06	4.603559779324382e-06	3.669391121626301e-06	3.9967802906844135e-06	8.359572908714238e-06	7.145482239383319e-06	8.204059036754492e-06	9.220745824835403e-06	4.7774623894315805e-06	8.133102510957861e-07	1.4817230846626589e-06
TTCTGAACATAGAATGATATTTTGCAATCACAAGATTTAAATTTATTACGAC	5.572162368351491e-07	4.003095460283593e-07	3.261680997001157e-07	2.4222910852618794e-07	4.917395828661558e-07	0.0	0.0	0.0	0.0	0.0	0.0
CATGCAACAATTAAGGATGTTGGACACTGGCAAACGTTAACCAAGTTAAGTG	3.980115977388839e-07	4.003095460283593e-07	7.33878224324091e-07	1.3928173740267368e-06	1.8264613077832907e-06	3.6832382677239544e-07	1.3964355807295194e-06	1.1009845760997496e-06	9.306744914471109e-07	1.4787459110871635e-07	9.260769279136241e-08
ATGATAACACGCAACGGTATTTAGTCCTGGCAAACGTTAACCAAGTTAAGTG	0.0	0.0	0.0	0.0	0.0	0.0	0.0	0.0	7.445395931574688e-07	1.7005577977426996e-06	9.26076927913624e-07
ACGCAAAATAGAAATATGATTGTGCGTACCTAAATTTCAAACTTATTTGCCT	0.0	4.670278036995581e-07	2.4462607477508675e-07	4.84458217053532e-07	7.024851183800573e-08	0.0	8.72772237953092e-08	0.0	0.0	0.0	0.0
TGTAAAACAATTAAATGGGTTGCAAAATCACAAGATTTAAATTTATTACGAC	8.756255150264934e-07	1.0007738650714813e-06	1.6308404985005786e-07	0.0	2.1074553551390154e-07	0.0	0.0	0.0	0.0	0.0	0.0
ATGTCAATGGGGAAAACGTTTAACCACATGGAACGAAAAACAAGTTTGATAA	4.298525255590857e-06	3.269194625900406e-06	1.957008598200694e-06	2.119504699609925e-06	3.3719285682224246e-06	2.6519315527635503e-06	2.9674256090359402e-06	2.064346080187031e-06	2.357708711669533e-06	7.393729555414279e-08	3.704307711656647e-07
TCGGAAAGACTAAATTCACTTATGTACGACAAATTAAAAAGCATGTTATGTG	1.6716487105101911e-06	1.8681112147935665e-06	1.875466573275665e-06	1.574489205422534e-06	7.727336302172533e-07	1.3259657763760162e-06	6.109405665671643e-07	2.064346080187031e-06	4.963597287720125e-07	7.393729555414279e-08	9.260769279136241e-08
AAGGGAACTGGTAACGGTGTTGGGGGCGACAAATTAAAAAGCATGTTATGTG	3.0248881428183643e-06	3.6695041719275987e-06	2.935512897301041e-06	3.148978410845068e-06	2.247952378811094e-06	1.620624837803147e-06	1.4837128045236855e-06	2.339592224211968e-06	1.7372590507003942e-06	1.4787459110871635e-07	9.260769279136241e-08
ACTAAAAAGCATAACAAATTTGGTGCCGACAAATTAAAAAGCATGTTATGTG	1.5124440714151118e-06	4.003095460283593e-07	7.33878224324091e-07	4.23900939921985e-07	7.727336302172533e-07	1.4732953070895817e-06	1.0473266855437103e-06	1.582665328149114e-06	6.824946270616545e-07	0.0	2.778230783745175e-07
GAACGAACAAAGAATGAGGTTTTGGTCGACAAATTAAAAAGCATGTTATGTG	2.7860811841757456e-06	2.7354485645308153e-06	1.957008598200694e-06	2.0589474224818463e-06	3.0909345208667e-06	1.841619133867736e-06	2.0073761472886824e-06	1.582665328149114e-06	6.204496609647406e-07	7.393729555414279e-08	2.778230783745175e-07
TGACAAAAGGGTAATCTAATTCGATCCATGGAACGAAAAACAAGTTTGATAA	1.3532394323200329e-06	9.340556073991162e-07	1.957008598200694e-06	1.756161036818331e-06	1.6157157722693894e-06	2.2836077259853958e-06	3.4038117280182016e-06	3.853446016349124e-06	1.4890791863193356e-06	3.6968647777071396e-07	2.778230783745175e-07
AGATAAAATTATAAATTGTTTCTGGCTACCTAAATTTCAAACTTATTTGCCT	0.0	0.0	8.969622741741488e-07	8.47801879842814e-07	7.024851183800573e-08	7.366476535447908e-08	8.72772237953092e-08	6.881153600623435e-08	6.204496609647407e-08	7.393729555414279e-08	0.0
TGCAAAAAACCCAATGTGCTTATTCCCGACAAATTAAAAAGCATGTTATGTG	3.980115977388839e-07	1.334365153423976e-07	0.0	0.0	0.0	0.0	0.0	0.0	0.0	0.0	0.0
TTGCGAACAAAGAACGGTATTTATTCCTGGCAAACGTTAACCAAGTTAAGTG	0.0	0.0	0.0	0.0	0.0	0.0	0.0	0.0	0.0	0.0	1.8521538558229452e-07
TAAATAAACAAGAAACGGGTTGTGGACTGGCAAACGTTAACCAAGTTAAGTG	0.0	0.0	0.0	0.0	0.0	0.0	0.0	0.0	1.861348982896421e-07	0.0	0.0
GGGCAAACGGGAAAGCCGGTTGGCGGTACATAACAAAAAAATCGATTGACAC	0.0	0.0	0.0	0.0	0.0	0.0	0.0	0.0	0.0	2.218118866619976e-07	9.260769279136241e-08
ACTTTAACTGGCAATCTAATTTCGAACGACAAATTAAAAAGCATGTTATGTG	3.1840927819134435e-07	4.670278036995581e-07	7.33878224324091e-07	6.055727713166259e-08	7.024851183800573e-08	0.0	0.0	6.881153600623435e-08	1.2408993219272823e-07	0.0	0.0
CATTTAACCTCCAAGGCGATTCCGCGCATGGAACGAAAAACAAGTTTGATAA	3.502502060103602e-06	2.5352937915172188e-06	2.5278027726758968e-06	4.23900939921985e-06	3.5124255918945034e-06	2.504602022049985e-06	2.181930594877015e-06	1.8579114721740514e-06	1.4890791863193356e-06	7.393729555414279e-08	9.260769279136241e-08
AATCAAATAGCGAATCGTTTTGTCGGCTGGCAAACGTTAACCAAGTTAAGTG	6.368185563826887e-07	8.673373497279175e-07	1.5492984735755496e-06	1.029473711238611e-06	2.107455355139015e-06	1.841619133867736e-06	1.2218811331297565e-06	1.582665328149114e-06	6.204496609647406e-07	4.436237733250721e-07	2.778230783745175e-07
TATTTAAGATTTAAAATCTTTGAGAGACCCTAACACGAAACTGCGTTCGGAC	0.0	0.0	6.523361993990621e-07	7.2668732557972e-07	0.0	5.893181228358326e-07	1.745544475906184e-07	6.881153600623435e-08	1.2408993219272823e-07	0.0	9.260769279136241e-08
GGACAAATAATAAAAAGTATAGGCCCCGACAAATTAAAAAGCATGTTATGTG	0.0	0.0	4.0771012462397536e-07	1.8167183139464097e-07	3.5124255918945033e-07	7.366476535447908e-08	8.72772237953092e-08	1.376230720124687e-07	0.0	0.0	0.0
AACTAAACAGCTAACGTCTTTTTACATACCTAAATTTCAAACTTATTTGCCT	2.3880695864380474e-07	1.334365153423976e-07	0.0	6.055727713166259e-08	2.1074553551390154e-07	0.0	0.0	0.0	0.0	0.0	0.0
GTAGAAACTTTGAAATGTTTTAACTTATCACAAGATTTAAATTTATTACGAC	0.0	8.006190920567186e-07	1.6308404985005786e-07	6.055727713166259e-08	2.8099404735225426e-07	2.2099429606343725e-07	1.745544475906184e-07	1.376230720124687e-07	0.0	0.0	0.0
AATTGAACGCGTAACGGGCTTATTCATACCTAAATTTCAAACTTATTTGCCT	9.55227834575219e-07	1.5345199264375725e-06	2.3647187228258384e-06	8.47801879842814e-07	1.0537276775695076e-06	4.419885921268745e-07	7.854950141577828e-07	7.56926896068578e-07	9.306744914471109e-07	2.218118866619976e-07	0.0
CAGTTAATGTCAAACACGGTTTGAATACCCTAACACGAAACTGCGTTCGGAC	1.3771201281795507e-05	1.0541484712084404e-05	9.54041691621669e-06	8.780805184091653e-06	1.5103430045182222e-05	1.3848975886660495e-05	1.5797177506972684e-05	1.0803411152984517e-05	6.204496609647406e-06	8.872475466501442e-07	2.870838476535247e-06
TTTGAAAGAATCAATTTTTTTCATTCATCACAAGATTTAAATTTATTACGAC	0.0	0.0	2.4462607477508675e-07	0.0	0.0	0.0	0.0	0.0	0.0	0.0	0.0
TAGGTAAAAAACAACTGCATTGCGACTACCTAAATTTCAAACTTATTTGCCT	0.0	0.0	0.0	0.0	0.0	0.0	0.0	4.816807520436406e-07	3.722697965792842e-07	2.218118866619976e-07	0.0
AATTTAATATGCAACGAATTTATTCACGACAAATTAAAAAGCATGTTATGTG	4.298525255590857e-06	6.538389251800812e-06	5.789483769665361e-06	6.6007432073536505e-06	7.938081837686436e-06	6.998152708681271e-06	6.283960113259976e-06	5.504922880498749e-06	2.8540684404426444e-06	5.175610688794303e-07	5.556461567479593e-07
ATTACAAGCAGGAACCCGCTTCCGGGCATGGAACGAAAAACAAGTTTGATAA	0.0	8.006190920567186e-07	1.3046723988004629e-06	1.5139319282944551e-06	7.024851183800574e-07	1.1049714803183382e-06	6.109405665671643e-07	6.881153600623436e-07	6.824946270616545e-07	0.0	0.0
TAGACAACGTGTAACAAGGTTAAGGTTACCTAAATTTCAAACTTATTTGCCT	1.5920463909626516e-06	2.0015477301476285e-06	9.785042990991779e-07	7.87244602711267e-07	4.917395828661558e-07	4.419885921268745e-07	1.5709900283178518e-06	1.1697961121117079e-06	2.4817986438545645e-07	7.393729555414279e-08	2.778230783745175e-07
TTTTCAACTGGGAAACGTGTTATTCCCGACAAATTAAAAAGCATGTTATGTG	3.1840927819134435e-07	6.671825767143209e-08	0.0	1.2111455426309397e-07	0.0	0.0	0.0	0.0	0.0	0.0	0.0
GTGAAAAAGAGCAAAGGGATTTCTCGCGACAAATTAAAAAGCATGTTATGTG	9.55227834575219e-07	2.0015477301476286e-07	6.523361993990621e-07	1.332260096898658e-06	9.132306538939589e-07	6.629828881903117e-07	4.36386118976546e-07	7.56926896068578e-07	5.584046948678268e-07	0.0	0.0
AGAATAAGAGTGAAAATGCTTAGTTTCGACAAATTAAAAAGCATGTTATGTG	2.5472742255331265e-06	2.868885079873213e-06	1.875466573275665e-06	2.2406192538660823e-06	4.144662198436207e-06	3.977897329139567e-06	1.5709900283178518e-06	2.408403760223926e-06	1.2408993219272826e-06	7.393729555414279e-08	1.018684620705847e-06
TAAACAAACGGAAAGCCTGTTTCCCCCTGGCAAACGTTAACCAAGTTAAGTG	0.0	0.0	0.0	0.0	2.1074553551390154e-07	0.0	0.0	0.0	0.0	0.0	0.0
TCTTAAAAATAGAACGGGCTTATCCTCATGGAACGAAAAACAAGTTTGATAA	3.1840927819134435e-07	1.6012381841087714e-06	7.33878224324091e-07	1.3928173740267368e-06	1.8967098196251138e-06	1.6942896031541705e-06	6.982177903624736e-07	1.513853792137156e-06	9.92719457544025e-07	1.4787459110871635e-07	9.260769279136241e-08
TGTCGAATCGATAACATTTTTAAGTTCATGGAACGAAAAACAAGTTTGATAA	5.572162368351491e-07	3.3359128835716047e-07	1.223130373875434e-06	7.2668732557972e-07	4.917395828661558e-07	1.178636245673969e-06	5.236633427718551e-07	6.881153600623436e-07	6.204496609647406e-07	0.0	9.260769279136241e-08
TGGGCAAGCGTTAAGCTCGTTCTGTCCGACAAATTAAAAAGCATGTTATGTG	1.8388135815505365e-05	1.6012381841087715e-05	1.1742051589180778e-05	1.2474799089100992e-05	1.5876163675349738e-05	1.1933691987464772e-05	1.143331631715007e-05	8.807876608797997e-06	4.715417423328071e-06	4.436237733250721e-07	1.3891153918725875e-06
AGCGTAACTATGAACCTTTTTTATGCTCAAAAAAACACAATTTCGTTGGGTA	0.0	0.0	0.0	0.0	0.0	0.0	0.0	0.0	0.0	2.218118866619976e-07	5.556461567479593e-07
TGCGCAAATCGTAATGCGCTTTCTAGCTGGCAAACGTTAACCAAGTTAAGTG	2.7860811841757456e-06	3.335912883571605e-06	2.201634672975781e-06	2.3617338081338007e-06	2.4586979143249957e-06	3.314914440957318e-06	5.236633427718552e-06	4.747995984435894e-06	2.91611340653516e-06	7.393729555414279e-08	9.26076927913624e-07
GCAATAAATCGGAAGTGAGTTGGTCCTACCTAAATTTCAAACTTATTTGCCT	7.72142499614692e-06	6.8052622824856074e-06	5.544857694890274e-06	4.17845212208021e-06	4.0041651747641286e-06	6.556164116552094e-06	4.276583965971294e-06	3.991069088361593e-06	2.5438436099580754e-06	5.914983644337885e-07	1.1112923134916156e-06
TGCATAAAACGGAATGAGATTACTCTCATGGAACGAAAAACAAGTTTGATAA	2.2288649473429683e-06	2.0015477301476285e-06	1.875466573275665e-06	1.937832868214128e-06	1.4752187485973108e-06	9.576419496093798e-07	1.4837128045236855e-06	1.1697961121117079e-06	1.7372590507003942e-06	1.4787459110871635e-07	2.778230783745175e-07
GAACAAAATCGAAATCCGATTATAAGCATGGAACGAAAAACAAGTTTGATAA	2.3880695864380474e-07	2.0015477301476286e-07	0.0	1.8167183139464097e-07	1.404970236755488e-07	1.4732953070895816e-07	1.745544475906184e-07	6.881153600623435e-08	0.0	0.0	0.0
TTAATAACGTATAATTGCGTTTTTTACATGGAACGAAAAACAAGTTTGATAA	2.3880695864380474e-07	6.004643190431222e-07	7.33878224324091e-07	0.0	2.8099404735225426e-07	3.6832382677239544e-07	3.491088951812368e-07	2.752461440249374e-07	1.861348982896421e-07	0.0	0.0
TCTCAAATCTTCAAGCACTTTGTATACATGGAACGAAAAACAAGTTTGATAA	5.572162368351491e-07	1.334365153423976e-06	1.1415883489492356e-06	1.2717028197705791e-06	1.0537276775695076e-06	1.0313067149638589e-06	9.600494617484013e-07	1.2386076481122184e-06	5.584046948678268e-07	7.393729555414279e-08	9.260769279136241e-08
TTTGCAAAAAAAAACTACATTTACTTATCACAAGATTTAAATTTATTACGAC	0.0	0.0	2.4462607477508675e-07	0.0	0.0	0.0	0.0	0.0	0.0	0.0	0.0
ATCAGAATACAAAATATGCTTCTTTAAACAAAACATAAAACACAGTTACCAA	3.1840927819134435e-07	1.0007738650714813e-06	8.969622741741488e-07	4.23900939921985e-07	2.8099404735225426e-07	4.419885921268745e-07	2.6183167138592757e-07	5.504922880498748e-07	2.4817986438545645e-07	0.0	9.260769279136241e-08
TCATAAATCATTAAGATTGTTAAGTTTACCTAAATTTCAAACTTATTTGCCT	0.0	0.0	0.0	0.0	2.1074553551390154e-07	7.366476535447908e-08	0.0	0.0	0.0	0.0	0.0
TATGGAAACATCAAGGCGTTTAATTACATGGAACGAAAAACAAGTTTGATAA	2.3880695864380474e-07	1.334365153423976e-07	8.1542024924912e-08	1.8167183139464097e-07	3.5124255918945033e-07	4.419885921268745e-07	8.72772237953092e-08	6.193038240561092e-07	0.0	0.0	0.0
TTAAAAATGGCTAAGCAGCTTGGAATCATGGAACGAAAAACAAGTTTGATAA	3.980115977388839e-07	2.0015477301476286e-07	0.0	5.45015494185079e-07	4.214910710278031e-07	2.2099429606343725e-07	8.72772237953092e-07	4.128692160374061e-07	1.2408993219272823e-07	0.0	9.260769279136241e-08
ACGTAAATAACAAAACTTTTTATTATCGACAAATTAAAAAGCATGTTATGTG	0.0	4.003095460283593e-07	2.446260747750868e-06	1.3928173740267368e-06	7.727336302172533e-07	1.0313067149638589e-06	0.0	2.752461440249374e-07	6.824946270616545e-07	0.0	0.0
GTGGAAACATATAACCTTGTTCGATGTACCTAAATTTCAAACTTATTTGCCT	3.980115977388839e-07	8.006190920567186e-07	5.707941744740332e-07	6.055727713166259e-08	2.1074553551390154e-07	0.0	0.0	0.0	0.0	0.0	0.0
CGCGCAATATAGAAAGGGCTTGGGAGCGACAAATTAAAAAGCATGTTATGTG	0.0	0.0	8.969622741741488e-07	9.68916434107064e-07	4.214910710278031e-07	3.6832382677239544e-07	2.6183167138592757e-07	2.0643460801870306e-07	6.204496609647407e-08	7.393729555414279e-08	1.8521538558229452e-07
GAAGCAACCGAGAAGGGGTTTCAGAGTACCTAAATTTCAAACTTATTTGCCT	0.0	3.3359128835716047e-07	8.969622741741488e-07	1.2111455426309397e-07	7.024851183800573e-08	3.6832382677239544e-07	1.745544475906184e-07	6.881153600623435e-08	1.2408993219272823e-07	0.0	9.260769279136241e-08
CATATAATTGTTAATGACATTGACATCATGGAACGAAAAACAAGTTTGATAA	8.756255150264934e-07	9.340556073991162e-07	1.0600463240242066e-06	3.63343662790438e-07	9.83479165731155e-07	1.0313067149638589e-06	1.83282169970035e-06	1.3762307201246872e-06	3.722697965792842e-07	7.393729555414279e-08	1.8521538558229452e-07
CACCGAAGATTTAAACTAATTGACTTCGTGCAAGTGATAATAATATTTTACG	0.0	0.0	0.0	0.0	0.0	0.0	0.0	0.0	0.0	2.218118866619976e-07	9.260769279136241e-08
TGACTAAGTACGAAGTGCCTTTAATACGACAAATTAAAAAGCATGTTATGTG	5.412957729256412e-06	5.137305840693972e-06	5.381773645040216e-06	4.78402489339568e-06	3.9339166629223065e-06	5.230198340176077e-06	4.8875245325418875e-06	5.160865200473301e-06	3.2883832031122457e-06	4.436237733250721e-07	8.334692351224768e-07
GGACAAAACATGAAGTACGTTCTGGACTGGCAAACGTTAACCAAGTTAAGTG	3.82091133829376e-06	2.6020120491884176e-06	3.75093314655133e-06	3.0278638565773495e-06	4.917395828661558e-06	4.4935506866312866e-06	4.8002473087362905e-06	3.027707584274312e-06	1.4890791863193356e-06	7.393729555414279e-08	1.6669384702428023e-06
AGGCGAAAGGTTAAGATTCTTCTGGGCGACAAATTAAAAAGCATGTTATGTG	5.572162368351491e-07	8.673373497279175e-07	3.261680997001157e-07	6.66130048448173e-07	9.83479165731155e-07	8.83977184253749e-07	0.0	2.0643460801870306e-07	1.2408993219272823e-07	0.0	9.260769279136241e-08
GTACGAATCTACAAATAGATTAAGCTCGACAAATTAAAAAGCATGTTATGTG	9.55227834575219e-07	4.003095460283593e-07	1.223130373875434e-06	1.029473711238611e-06	1.1942247012415864e-06	1.3259657763760162e-06	1.745544475906184e-07	2.0643460801870306e-07	4.3431476267509854e-07	0.0	2.778230783745175e-07
AAATAAATTTTCAAGGCGATTAAGATCGACAAATTAAAAAGCATGTTATGTG	5.81096932699411e-06	5.3374606137075684e-06	6.034109844440447e-06	6.055727713166259e-06	7.024851183800573e-06	8.545112781121876e-06	4.538415637353792e-06	7.3628343526728e-06	3.7847429318853573e-06	4.436237733250721e-07	3.704307711656647e-07
CATAAAACATTAAAATTAATTGCGAACTGGCAAACGTTAACCAAGTTAAGTG	7.960231954789539e-07	1.334365153423976e-06	1.5492984735755496e-06	1.9983901453422067e-06	1.1239761894078604e-06	2.2836077259853958e-06	1.83282169970035e-06	1.6514768641496245e-06	1.8613489828964208e-06	2.957491822163558e-07	9.26076927913624e-07
GATCAAAACAAGAAAAAATTTGAGGTCATGGAACGAAAAACAAGTTTGATAA	6.368185563826887e-07	1.1342103804138792e-06	1.7939245483506363e-06	1.574489205422534e-06	2.177703866980838e-06	1.399630541738558e-06	1.4837128045236855e-06	1.2386076481122184e-06	8.065845592543827e-07	7.393729555414279e-08	4.63038463956812e-07
AACGTAAACTTTAAGACTGTTAGACACGACAAATTAAAAAGCATGTTATGTG	0.0	0.0	0.0	0.0	2.1074553551390154e-07	7.366476535447908e-08	8.72772237953092e-08	0.0	0.0	0.0	0.0
AGGAGAATATCTACCGGGTTTGTATACGACAAATTAAAAAGCATGTTATGTG	0.0	0.0	0.0	0.0	0.0	6.629828881903117e-07	6.109405665671643e-07	6.193038240561092e-07	7.445395931574688e-07	7.393729555414279e-08	9.260769279136241e-08
AGGATAATTTAGAAACGTATTTTCAGCGACAAATTAAAAAGCATGTTATGTG	3.1840927819134435e-07	2.0015477301476286e-07	4.0771012462397536e-07	7.2668732557972e-07	0.0	3.6832382677239544e-07	8.72772237953092e-08	6.881153600623435e-08	0.0	0.0	0.0
AATCAAGTTAATCAACAACTTCATAACTGGCAAACGTTAACCAAGTTAAGTG	0.0	0.0	0.0	0.0	0.0	0.0	0.0	0.0	1.861348982896421e-07	0.0	0.0
GTTTAAAAAGCTAACAAGTTTACCCACGACAAATTAAAAAGCATGTTATGTG	0.0	2.668730306859617e-07	2.4462607477508675e-07	1.2111455426309397e-07	0.0	2.2099429606343725e-07	8.72772237953092e-08	6.881153600623435e-08	1.2408993219272823e-07	0.0	0.0
TAGATACGTACGGGATTAACTAACAACATGGAACGAAAAACAAGTTTGATAA	2.3880695864380474e-07	0.0	0.0	6.055727713166259e-08	0.0	0.0	8.72772237953092e-08	6.881153600623435e-08	0.0	0.0	0.0
GGAACAACGAATAAAGGGATTATTAGATCACAAGATTTAAATTTATTACGAC	7.960231954789539e-07	2.668730306859617e-07	7.33878224324091e-07	6.055727713166259e-08	1.404970236755488e-07	0.0	0.0	0.0	0.0	0.0	0.0
ACCTGAAGGAGAAAATGGTTTCATCGTACCTAAATTTCAAACTTATTTGCCT	0.0	6.671825767143209e-07	2.4462607477508675e-07	3.63343662790438e-07	9.83479165731155e-07	2.946590614179163e-07	4.36386118976546e-07	6.193038240561092e-07	6.204496609647407e-08	0.0	9.260769279136241e-08
AAGGTAAAGCTTAATGTGGTTACTATCTGGCAAACGTTAACCAAGTTAAGTG	3.980115977388839e-07	4.003095460283593e-07	1.4677564486505206e-06	1.6350464825506126e-06	1.4752187485973108e-06	1.6942896031541705e-06	2.0073761472886824e-06	3.0965191202862694e-06	1.4890791863193356e-06	7.393729555414279e-08	5.556461567479593e-07
GCAACAAAGTCAAAAGACGTTGCGGAACCCTAACACGAAACTGCGTTCGGAC	3.0248881428183643e-06	2.935603337544412e-06	3.2616809970011567e-06	2.846192025193113e-06	1.6157157722693894e-06	3.388579206308341e-06	3.4038117280182016e-06	3.6470114083361445e-06	1.985438915092447e-06	3.6968647777071396e-07	6.482538495401822e-07
GGATAAAATGGCAAGGTGTTTACCATTACCTAAATTTCAAACTTATTTGCCT	5.572162368351491e-07	9.340556073991162e-07	1.4677564486505206e-06	2.4222910852618794e-07	4.917395828661558e-07	9.576419496093798e-07	6.982177903624736e-07	8.945499680810466e-07	6.824946270616545e-07	7.393729555414279e-08	0.0
CTGCTAATCACTAAGGAGGTTTACACAATTAAATATGTAATAGACTTCTCGT	0.0	0.0	0.0	0.0	0.0	0.0	0.0	0.0	2.4817986438545645e-07	0.0	0.0
CACTTAATAGTTAAGGCGATTTGGAATACCTAAATTTCAAACTTATTTGCCT	0.0	0.0	3.261680997001157e-07	1.2111455426309397e-07	1.404970236755488e-07	2.946590614179163e-07	1.745544475906184e-07	3.440576800311718e-07	2.4817986438545645e-07	0.0	0.0
ACCTGAATGACAAATAGGTTTATAGATACCTAAATTTCAAACTTATTTGCCT	3.980115977388839e-07	2.668730306859617e-07	6.523361993990621e-07	4.84458217053532e-07	3.5124255918945033e-07	2.946590614179163e-07	8.72772237953092e-08	4.128692160374061e-07	3.722697965792842e-07	0.0	0.0
CTGCAAATTTGCAAAGTATTTATTGACATGGAACGAAAAACAAGTTTGATAA	3.980115977388839e-07	6.004643190431222e-07	5.707941744740332e-07	4.84458217053532e-07	3.5124255918945033e-07	8.83977184253749e-07	1.745544475906184e-07	3.440576800311718e-07	4.963597287720125e-07	7.393729555414279e-08	9.260769279136241e-08
CTGCAAAAACGAAATCCCATTCCACTCTGGCAAACGTTAACCAAGTTAAGTG	2.467671905985587e-06	1.8013929571223677e-06	1.7939245483506363e-06	1.332260096898658e-06	2.107455355139015e-06	3.7569030330864955e-06	4.8002473087362905e-06	3.0965191202862694e-06	1.923393948988937e-06	3.6968647777071396e-07	7.408615423313294e-07
TGTTTAACAAATAAACACATTTGGGTCGACAAATTAAAAAGCATGTTATGTG	1.3293587364486551e-05	1.1141949031125195e-05	7.501866293090968e-06	8.235789689904263e-06	8.500069932397885e-06	1.0313067149638588e-05	8.902276827119252e-06	8.188572784747613e-06	5.584046948678268e-06	7.393729555414279e-07	1.1112923134916156e-06
AGACTAACCGGGAAGCTCCTTTGCTATACCTAAATTTCAAACTTATTTGCCT	1.194034793213094e-06	1.0007738650714813e-06	1.3046723988004629e-06	1.8772755910860489e-06	9.83479165731155e-07	1.2523010110249926e-06	1.745544475906184e-07	1.3762307201246872e-06	1.364989254123309e-06	7.393729555414279e-08	0.0
CCTGGAAGTAGGAATTTTATTTGTGGCATGGAACGAAAAACAAGTTTGATAA	2.3880695864380474e-07	2.0015477301476286e-07	6.523361993990621e-07	6.055727713166259e-08	8.429821420556062e-07	2.2099429606343725e-07	8.72772237953092e-08	6.881153600623435e-08	4.3431476267509854e-07	7.393729555414279e-08	0.0
TCATGAAAAAAAAACTTTCTTATTTAACCCTAACACGAAACTGCGTTCGGAC	0.0	1.2676468957527771e-06	4.974063520415072e-06	3.875665736428256e-06	1.334721724925232e-06	1.7679543685051943e-06	2.6183167138592757e-07	9.63361504087281e-07	1.427034220215825e-06	7.393729555414279e-08	0.0
TCATCAATTCACAATCGTTTTGCAAACTGGCAAACGTTAACCAAGTTAAGTG	2.3880695864380474e-07	0.0	3.261680997001157e-07	6.055727713166259e-08	0.0	0.0	0.0	0.0	0.0	0.0	0.0
GTTCTAAGCGTGAATCAGTTTATCGACATGGAACGAAAAACAAGTTTGATAA	5.572162368351491e-07	1.334365153423976e-06	8.969622741741488e-07	4.23900939921985e-07	5.619880947033518e-07	5.156533574813536e-07	1.0473266855437103e-06	6.881153600623436e-07	4.963597287720125e-07	7.393729555414279e-08	1.8521538558229452e-07
AGCAAAAATAGGAAGTATTTTCCGCTTACCTAAATTTCAAACTTATTTGCCT	0.0	6.004643190431222e-07	2.4462607477508675e-07	7.2668732557972e-07	9.83479165731155e-07	4.419885921268745e-07	2.6183167138592757e-07	5.504922880498748e-07	6.204496609647407e-08	0.0	0.0
CTTCTAATCGCCAATAGGATTCGAACTACCTAAATTTCAAACTTATTTGCCT	0.0	0.0	0.0	0.0	0.0	0.0	0.0	0.0	1.861348982896421e-07	0.0	0.0
GTCATAATGATTAAGTGGTTTCCTGATACATAACAAAAAAATCGATTGACAC	0.0	0.0	0.0	0.0	0.0	0.0	0.0	0.0	0.0	0.0	1.8521538558229452e-07
GTTCTAAACCGAAATGGCCTTTTTTGTACCTAAATTTCAAACTTATTTGCCT	6.368185563826887e-07	3.3359128835716047e-07	1.6308404985005786e-07	1.2111455426309397e-07	0.0	7.366476535447908e-08	0.0	6.881153600623435e-08	0.0	0.0	0.0
GGCTAAACTCGGAACGCGGTTCGGCGACCCTAACACGAAACTGCGTTCGGAC	0.0	8.673373497279175e-07	3.261680997001157e-07	4.23900939921985e-07	1.404970236755488e-07	3.6832382677239544e-07	8.72772237953092e-08	2.752461440249374e-07	1.861348982896421e-07	0.0	0.0
GAGTCAACGCTCAAATGGGTTGCGTGTGGCAAACGTACAATTCTATTTGCTT	7.164208759314142e-07	2.668730306859617e-07	2.4462607477508675e-07	9.08359156974361e-07	1.404970236755488e-07	3.6832382677239544e-07	4.36386118976546e-07	7.56926896068578e-07	1.2408993219272823e-07	0.0	0.0
CTACCAAAAATCAAGGGTATTCCGGTCATGGAACGAAAAACAAGTTTGATAA	4.855741492423634e-06	4.0030954602835924e-06	4.810979470565014e-06	3.9967802906844135e-06	4.0744136866059515e-06	4.419885921268745e-06	3.840197846989032e-06	2.8212729762613328e-06	7.445395931574688e-07	2.218118866619976e-07	1.8521538558229452e-07
GATCAAATTTCGAACTTTGTTCGTTACATGGAACGAAAAACAAGTTTGATAA	1.6716487105101911e-06	1.334365153423976e-06	1.875466573275665e-06	1.4533746511548156e-06	1.1942247012415864e-06	2.0626134299323248e-06	2.4437622662709437e-06	1.3762307201246872e-06	1.1168093897312557e-06	5.175610688794303e-07	2.778230783745175e-07
ATTTCAATTGCTAAAAACTTTGTTTATACCTAAATTTCAAACTTATTTGCCT	3.1840927819134435e-07	5.337460613707569e-07	5.707941744740332e-07	3.63343662790438e-07	3.5124255918945033e-07	4.419885921268745e-07	8.72772237953092e-08	4.128692160374061e-07	1.2408993219272823e-07	0.0	0.0
ATTGTAACCGGGAAGTGCGTTAAGGGATCACAAGATTTAAATTTATTACGAC	2.3880695864380474e-07	3.3359128835716047e-07	1.6308404985005786e-07	0.0	0.0	0.0	0.0	0.0	0.0	0.0	0.0
GCTATAACTCGGAATGTTCTTGATACATCACAAGATTTAAATTTATTACGAC	0.0	2.668730306859617e-07	0.0	0.0	0.0	0.0	0.0	0.0	0.0	0.0	0.0
TCCAGAAACGGTAATAAATTTACTACCTGGCAAACGTTAACCAAGTTAAGTG	6.368185563826887e-07	1.2676468957527771e-06	4.892521495490043e-07	1.090030988370158e-06	8.429821420556062e-07	2.0626134299323248e-06	8.72772237953092e-07	1.7202884001615827e-06	7.445395931574688e-07	4.436237733250721e-07	0.0
TCTAAAAACATGAACAAGGTTTACTTCATGGAACGAAAAACAAGTTTGATAA	1.3532394323200329e-06	1.1342103804138792e-06	1.3046723988004629e-06	4.84458217053532e-07	1.4752187485973108e-06	9.576419496093798e-07	5.236633427718551e-07	3.440576800311718e-07	2.4817986438545645e-07	7.393729555414279e-08	9.260769279136241e-08
TTGTCAAAAAGAAATTTTATTTCATATACCTAAATTTCAAACTTATTTGCCT	0.0	0.0	4.0771012462397536e-07	2.4222910852618794e-07	7.024851183800573e-08	7.366476535447908e-08	8.72772237953092e-08	6.881153600623435e-08	0.0	0.0	0.0
ATTAAAAGTAGCAAAATTTTTAATCGATCACAAGATTTAAATTTATTACGAC	3.1840927819134435e-07	6.004643190431222e-07	2.4462607477508675e-07	1.2111455426309397e-07	0.0	0.0	0.0	0.0	0.0	0.0	0.0
ATTCAAAGTTACAAGAACGTTGTTCGCATGGAACGAAAAACAAGTTTGATAA	1.5920463909626514e-05	1.3343651534239762e-05	1.0274295140541952e-05	1.156643993217981e-05	1.3347217249252321e-05	1.5101276897650935e-05	1.256792022647423e-05	1.2248453409121163e-05	7.693575795966742e-06	1.6266205021872646e-06	1.8521538558229453e-06
GCGATAACTGGCAAGCTGTTTACAAAATCACAAGATTTAAATTTATTACGAC	1.5124440714151118e-06	8.673373497279175e-07	4.892521495490043e-07	5.45015494185079e-07	7.024851183800573e-08	0.0	1.745544475906184e-07	2.752461440249374e-07	6.204496609647407e-08	0.0	0.0
CAAACAAAACGAAAATTTCTTGAGATCGACAAATTAAAAAGCATGTTATGTG	0.0	0.0	0.0	0.0	2.1074553551390154e-07	1.4732953070895816e-07	0.0	0.0	0.0	0.0	1.8521538558229452e-07
TAAGCAATATAAAAATTGCTTAGCATTACCTAAATTTCAAACTTATTTGCCT	0.0	2.0015477301476286e-07	8.1542024924912e-08	1.2111455426309397e-07	7.024851183800573e-08	1.4732953070895816e-07	0.0	6.881153600623435e-08	0.0	0.0	0.0
ATAAGAATAGGTAATAGTCTTTATCAAACAAAACATAAAACACAGTTACCAA	0.0	0.0	0.0	0.0	0.0	0.0	0.0	2.0643460801870306e-07	0.0	0.0	0.0
CAGATAATGGCTAATATAATTCTAACTACCTAAATTTCAAACTTATTTGCCT	0.0	8.006190920567186e-07	1.1415883489492356e-06	7.2668732557972e-07	1.334721724925232e-06	5.156533574813536e-07	3.491088951812368e-07	4.128692160374061e-07	1.2408993219272823e-07	0.0	0.0
ACCACAAATAAAAATTACGTTATATGATCACAAGATTTAAATTTATTACGAC	7.164208759314142e-07	1.5345199264375725e-06	1.223130373875434e-06	6.055727713166259e-08	0.0	0.0	0.0	0.0	0.0	0.0	0.0
CGCACAACGAGGAACGTGATTCACTGCGACAAATTAAAAAGCATGTTATGTG	3.98011597738884e-06	3.8029406872699963e-06	3.01705492222607e-06	3.5728793507647407e-06	2.247952378811094e-06	3.7569030330864955e-06	7.680395693989496e-06	4.128692160374062e-06	3.7847429318853573e-06	4.436237733250721e-07	1.7595461630328737e-06
AAGGTAAAGTTCAATCATCTTTTCCGTACCTAAATTTCAAACTTATTTGCCT	2.3880695864380474e-07	1.334365153423976e-07	4.0771012462397536e-07	1.8167183139464097e-07	3.5124255918945033e-07	7.366476535447909e-07	1.745544475906184e-07	0.0	1.2408993219272823e-07	0.0	0.0
TTTAAAACATTAAACTGTGTTATATTCATGGAACGAAAAACAAGTTTGATAA	1.194034793213094e-06	1.0674921227426801e-06	1.4677564486505206e-06	1.3928173740267368e-06	9.83479165731155e-07	8.83977184253749e-07	2.6183167138592757e-07	6.881153600623436e-07	3.102248304823703e-07	0.0	9.260769279136241e-08
ACGTGAAGTTACAAGTCCATTGCCAACGACAAATTAAAAAGCATGTTATGTG	7.164208759314142e-07	2.0015477301476286e-07	0.0	3.63343662790438e-07	0.0	0.0	5.236633427718551e-07	0.0	0.0	0.0	0.0
AATGGAACGTGGAAAAGCATTGCAGGCTGGCAAACGTTAACCAAGTTAAGTG	1.7512510300577307e-06	1.334365153423976e-06	1.5492984735755496e-06	8.47801879842814e-07	7.727336302172533e-07	1.5469600724406051e-06	2.618316713859276e-06	8.257384320748122e-07	1.3029442880307928e-06	3.6968647777071396e-07	1.8521538558229452e-07
GAGGTAAACCTTAACTGGTTTCGCTTATCACAAGATTTAAATTTATTACGAC	8.756255150264934e-07	1.734674699451169e-06	1.5492984735755496e-06	1.2111455426309397e-07	1.404970236755488e-07	2.2099429606343725e-07	0.0	6.881153600623435e-08	0.0	0.0	0.0
AAGGTAAGTAGTAATAGACTTTCACACTGGCAAACGTTAACCAAGTTAAGTG	5.572162368351491e-07	6.671825767143209e-07	8.154202492491198e-07	1.2717028197705791e-06	1.264473213083409e-06	1.399630541738558e-06	1.2218811331297565e-06	3.440576800311718e-07	3.102248304823703e-07	4.436237733250721e-07	0.0
TATCGAATATTAAAATGCTTTGTCGACATGGAACGAAAAACAAGTTTGATAA	7.960231954789539e-07	1.2009286380815785e-06	3.261680997001157e-07	7.2668732557972e-07	2.8099404735225426e-07	5.156533574813536e-07	8.72772237953092e-08	4.128692160374061e-07	3.102248304823703e-07	0.0	9.260769279136241e-08
TAGGAAAGGGACAATTAGCTTGTAAGCGACAAATTAAAAAGCATGTTATGTG	1.9900579887003496e-06	2.0015477301476285e-06	1.3046723988004629e-06	1.4533746511548156e-06	1.756212795953035e-06	1.4732953070895817e-06	2.0073761472886824e-06	1.3762307201246872e-06	6.204496609647407e-08	0.0	3.704307711656647e-07
GAATGAACATGGAAATATATTTAAGGTACCTAAATTTCAAACTTATTTGCCT	7.960231954789539e-07	4.670278036995581e-07	1.0600463240242066e-06	1.029473711238611e-06	5.619880947033518e-07	3.6832382677239544e-07	1.1346039093390196e-06	4.128692160374061e-07	6.204496609647407e-08	0.0	9.260769279136241e-08
GCAGGAATCCGGAAGGGTCTTGAAGGCGACAAATTAAAAAGCATGTTATGTG	1.3532394323200329e-06	1.334365153423976e-06	5.707941744740332e-07	7.87244602711267e-07	1.1239761894078604e-06	5.156533574813536e-07	8.72772237953092e-08	2.0643460801870306e-07	4.3431476267509854e-07	0.0	0.0
GTCTTAAAACGAATACGCTTTGGTCACATGGAACGAAAAACAAGTTTGATAA	2.3880695864380474e-07	0.0	0.0	0.0	0.0	0.0	0.0	0.0	0.0	0.0	0.0
AGCACAATACCAAATTTTTTTAATGGCGACAAATTAAAAAGCATGTTATGTG	0.0	6.004643190431222e-07	1.6308404985005786e-07	0.0	2.8099404735225426e-07	0.0	0.0	0.0	6.204496609647407e-08	0.0	0.0
TATTCAAACTTTAATCGTATTTTCTGCATGGAACGAAAAACAAGTTTGATAA	1.0348301541227585e-06	1.0007738650714813e-06	1.1415883489492356e-06	9.08359156974361e-07	1.0537276775695076e-06	3.6832382677239544e-07	4.36386118976546e-07	4.128692160374061e-07	7.445395931574688e-07	5.914983644337885e-07	9.260769279136241e-08
CCACAAAGGCAAAATAGTATTTGAGGTACCTAAATTTCAAACTTATTTGCCT	5.572162368351491e-07	1.334365153423976e-07	3.261680997001157e-07	6.055727713166259e-08	7.024851183800573e-08	1.4732953070895816e-07	8.72772237953092e-08	6.881153600623435e-08	1.861348982896421e-07	0.0	0.0
TTAACAAAATGAAACTACATTAAATCACCCTAACACGAAACTGCGTTCGGAC	3.1840927819134435e-07	2.0015477301476286e-07	0.0	6.055727713166259e-08	0.0	0.0	0.0	6.881153600623435e-08	0.0	0.0	0.0
CGTACAACGTACAACCGCTTTAAAAACATGGAACGAAAAACAAGTTTGATAA	6.368185563826887e-07	8.673373497279175e-07	0.0	3.63343662790438e-07	4.917395828661558e-07	1.178636245673969e-06	3.491088951812368e-07	2.752461440249374e-07	2.4817986438545645e-07	7.393729555414279e-08	0.0
GGAAGAAGTTTCAAGTATGTTTCAATCGACAAATTAAAAAGCATGTTATGTG	9.47267602620465e-06	1.0207893423728412e-05	9.295790841441602e-06	6.782415038749447e-06	7.4463422548283766e-06	1.0165737618925024e-05	6.458514560848309e-06	5.986603632548113e-06	3.598608033596815e-06	3.6968647777071396e-07	7.408615423313294e-07
TACAGAATCGTCAAAGGGCTTGAGTCTGGCAAACGTACAATTCTATTTGCTT	1.6716487105101911e-06	1.1342103804138792e-06	1.3046723988004629e-06	1.6350464825506126e-06	2.318200890652917e-06	2.2099429606343724e-06	2.7928711614476085e-06	2.2707806882114573e-06	1.675214084607878e-06	1.4787459110871635e-07	1.8521538558229452e-07
TCGTCGACAATTAACGCTATTTGCACCATGGAACGAAAAACAAGTTTGATAA	0.0	0.0	0.0	0.0	2.1074553551390154e-07	0.0	0.0	0.0	0.0	0.0	0.0
TCCAGAATAAGTAATCCGATTTTTTTTACCTAAATTTCAAACTTATTTGCCT	0.0	2.0015477301476286e-07	0.0	1.2111455426309397e-07	0.0	0.0	0.0	0.0	0.0	0.0	0.0
GAACAAAAAAGGAATTGGTTTGTGGTCGACAAATTAAAAAGCATGTTATGTG	5.572162368351491e-06	5.537615386721165e-06	3.2616809970011567e-06	4.84458217053532e-06	4.636401781305834e-06	4.7882097480469e-06	3.578366175606534e-06	5.023242128460832e-06	3.350428169204762e-06	2.218118866619976e-07	9.26076927913624e-07
ATCTTAATGTCGAATCCACTTCATCGCATGGAACGAAAAACAAGTTTGATAA	7.960231954789539e-07	6.671825767143209e-08	8.1542024924912e-08	1.2111455426309397e-07	2.8099404735225426e-07	3.6832382677239544e-07	8.72772237953092e-08	3.440576800311718e-07	6.204496609647407e-08	0.0	0.0
ATCTCAACAATGAAGGGGTTTGGACTCGACAAATTAAAAAGCATGTTATGTG	1.4248815199104463e-05	1.68130009331421e-05	1.2231303738754338e-05	1.689548031975132e-05	1.8405110101562823e-05	1.9963151411117963e-05	2.496128600547443e-05	2.1193953089874392e-05	1.7868950235810037e-05	2.6617426399525864e-06	3.148661554905461e-06
AATGAAAAATCGAAGGGGCTTAGATCTACCTAAATTTCAAACTTATTTGCCT	2.3880695864380474e-07	0.0	0.0	0.0	1.404970236755488e-07	7.366476535447908e-08	0.0	0.0	6.204496609647407e-08	0.0	0.0
CATTCAAGTCCCAAATGTTTTTGCCTCATGGAACGAAAAACAAGTTTGATAA	4.776139172876095e-07	0.0	1.6308404985005786e-07	3.63343662790438e-07	0.0	0.0	0.0	0.0	0.0	0.0	0.0
AATTGAACAAAAAATCAGGTTAAGGACGACAAATTAAAAAGCATGTTATGTG	2.5472742255331265e-06	1.9348294724647656e-06	2.201634672975781e-06	2.664520193797316e-06	2.4586979143249957e-06	5.303863105527101e-06	3.6656433994007e-06	3.7846344803486136e-06	2.8540684404426444e-06	2.218118866619976e-07	2.778230783745175e-07
GCGATAATCGTAAAAACCGTTGGGCACGACAAATTAAAAAGCATGTTATGTG	9.55227834575219e-07	4.670278036995581e-07	2.4462607477508675e-07	6.055727713166259e-08	0.0	7.366476535447908e-08	0.0	0.0	0.0	0.0	0.0
TCTGGAAACTGGAAGTCTCTTTCATACTGGCAAACGTTAACCAAGTTAAGTG	7.164208759314142e-07	3.3359128835716047e-07	5.707941744740332e-07	1.8167183139464097e-07	7.024851183800574e-07	1.4732953070895816e-07	0.0	0.0	0.0	0.0	0.0
ACCTGAAGAGTTAAACGACTTACGAACGACAAATTAAAAAGCATGTTATGTG	9.55227834575219e-07	8.673373497279175e-07	8.154202492491198e-07	6.66130048448173e-07	5.619880947033518e-07	8.83977184253749e-07	5.236633427718551e-07	5.504922880498748e-07	1.2408993219272823e-07	0.0	9.260769279136241e-08
CTTTTAATCGAAAATAAACTTCCGTACTGGCAAACGTTAACCAAGTTAAGTG	0.0	5.337460613707569e-07	1.6308404985005786e-07	1.8167183139464097e-07	2.8099404735225426e-07	1.4732953070895816e-07	8.72772237953092e-08	1.376230720124687e-07	0.0	0.0	0.0
ATGGTAACCGCTAAACATATTTCGTCTGGCAAACGTACAATTCTATTTGCTT	6.129378605184269e-06	2.868885079873213e-06	1.7939245483506363e-06	4.662910339139523e-06	4.636401781305834e-06	4.56721545198231e-06	4.276583965971294e-06	4.816807520436405e-06	2.4197536777620485e-06	5.175610688794303e-07	1.3891153918725875e-06
GGTACAATCCGGAAGTGTCTTACCTACAAGCAAAGAAGAAAGCCATTAACCG	6.368185563826887e-07	2.668730306859617e-07	1.6308404985005786e-07	1.8167183139464097e-07	7.024851183800573e-08	7.366476535447908e-08	0.0	0.0	0.0	0.0	0.0
ATCACAACCCGTAAGCTTCTTTATTTCATGGAACGAAAAACAAGTTTGATAA	0.0	4.003095460283593e-07	4.0771012462397536e-07	6.05572771316626e-07	7.727336302172533e-07	2.2099429606343725e-07	0.0	2.752461440249374e-07	3.102248304823703e-07	0.0	2.778230783745175e-07
CTGAGGACACGGCACGGTATTTAGTCCTGGCAAACGTTAACCAAGTTAAGTG	0.0	0.0	0.0	0.0	0.0	0.0	0.0	0.0	0.0	0.0	1.8521538558229452e-07
CTCATAACCATCAAACCCATTCTCAGTACCTAAATTTCAAACTTATTTGCCT	3.980115977388839e-07	3.3359128835716047e-07	1.3862144237254916e-06	9.08359156974361e-07	9.132306538939589e-07	1.178636245673969e-06	5.236633427718551e-07	1.513853792137156e-06	4.3431476267509854e-07	7.393729555414279e-08	0.0
GTAAAAAATGTAAATGTGTTTTCCTGTACCTAAATTTCAAACTTATTTGCCT	4.776139172876095e-07	1.0007738650714813e-06	8.154202492491198e-07	9.08359156974361e-07	1.1942247012415864e-06	3.6832382677239544e-07	7.854950141577828e-07	4.128692160374061e-07	6.824946270616545e-07	0.0	1.8521538558229452e-07
AAAGCAAGGAACAATTGAATTCCCGACGACAAATTAAAAAGCATGTTATGTG	0.0	0.0	0.0	0.0	0.0	2.2099429606343725e-07	8.72772237953092e-08	2.0643460801870306e-07	3.102248304823703e-07	1.4787459110871635e-07	9.260769279136241e-08
TCGCTAAAGGTTAAGATTGTTTCTATCGACAAATTAAAAAGCATGTTATGTG	6.368185563826887e-07	5.337460613707569e-07	1.6308404985005783e-06	1.4533746511548156e-06	1.756212795953035e-06	1.9152838992187596e-06	1.4837128045236855e-06	2.064346080187031e-06	8.686295253512965e-07	1.4787459110871635e-07	3.704307711656647e-07
GTTTTAAAATAAAAGAAGCTTATGGTCGACAAATTAAAAAGCATGTTATGTG	3.1840927819134435e-07	5.337460613707569e-07	1.3046723988004629e-06	1.8772755910860489e-06	1.1942247012415864e-06	2.2836077259853958e-06	1.6582672521120179e-06	1.8579114721740514e-06	8.065845592543827e-07	1.4787459110871635e-07	1.8521538558229452e-07
GGTCGAATTATCAAAACTGTTGTATTCGACAAATTAAAAAGCATGTTATGTG	1.6716487105101911e-06	1.9348294724647656e-06	1.6308404985005783e-06	1.9983901453422067e-06	1.5454672604391337e-06	1.9152838992187596e-06	1.5709900283178518e-06	2.1331576161989885e-06	1.2408993219272826e-06	1.4787459110871635e-07	9.260769279136241e-08
ACAGCAAATTGGAATTGAATTGTACTTACCTAAATTTCAAACTTATTTGCCT	0.0	0.0	3.261680997001157e-07	2.4222910852618794e-07	7.024851183800573e-08	1.4732953070895816e-07	2.6183167138592757e-07	3.440576800311718e-07	2.4817986438545645e-07	0.0	0.0
GCGCGAACCGAGAAAGACGTTTCTGACTGGCAAACGTTAACCAAGTTAAGTG	0.0	4.670278036995581e-07	2.4462607477508675e-07	4.84458217053532e-07	2.8099404735225426e-07	8.103124188992698e-07	3.491088951812368e-07	6.881153600623435e-08	4.3431476267509854e-07	7.393729555414279e-08	9.260769279136241e-08
TAGATAAGTCTAAATTGGTTTACAAACGACAAATTAAAAAGCATGTTATGTG	2.069660308247889e-06	6.004643190431222e-07	5.707941744740332e-07	9.08359156974361e-07	7.024851183800574e-07	9.576419496093798e-07	5.236633427718551e-07	6.881153600623436e-07	2.4817986438545645e-07	0.0	0.0
ACGCAAATCCAAAACTGATTTATCGACGACAAATTAAAAAGCATGTTATGTG	0.0	0.0	4.0771012462397536e-07	3.63343662790438e-07	6.322366065417045e-07	8.103124188992698e-07	7.854950141577828e-07	3.440576800311718e-07	6.204496609647407e-08	7.393729555414279e-08	0.0
TTCTCAAAACGAAAATGGTTTACGTTCATGGAACGAAAAACAAGTTTGATAA	1.0348301541227585e-06	5.337460613707569e-07	1.0600463240242066e-06	1.150588265501705e-06	9.83479165731155e-07	7.366476535447909e-07	3.491088951812368e-07	2.0643460801870306e-07	6.204496609647406e-07	0.0	9.260769279136241e-08
CTAACAACTTATAACAACATTGCTCTTACCTAAATTTCAAACTTATTTGCCT	0.0	0.0	2.4462607477508675e-07	6.055727713166259e-08	3.5124255918945033e-07	0.0	0.0	0.0	0.0	0.0	0.0
AGAATAAGCGAAAACATTTTTTAGTACGACAAATTAAAAAGCATGTTATGTG	2.3880695864380474e-07	1.334365153423976e-07	1.6308404985005786e-07	6.05572771316626e-07	9.132306538939589e-07	5.893181228358326e-07	3.491088951812368e-07	8.257384320748122e-07	8.065845592543827e-07	2.957491822163558e-07	7.408615423313294e-07
ACCATAAGTTGAAATTTAATTTTTTCCATGGAACGAAAAACAAGTTTGATAA	2.706478864628206e-06	2.0682659878188273e-06	3.669391121626301e-06	3.451764796508583e-06	2.669443449838897e-06	2.6519315527635503e-06	2.53103949006511e-06	2.9588960482738015e-06	1.4890791863193356e-06	1.4787459110871635e-07	9.260769279136241e-08
TTCGGAACCTGAAAGGGAGTTTTTACCGACAAATTAAAAAGCATGTTATGTG	1.5920463909626516e-06	2.268420760832424e-06	2.120092648050752e-06	2.1800619767380035e-06	4.8471473168197355e-06	3.830567798437519e-06	1.5709900283178518e-06	2.8212729762613328e-06	1.923393948988937e-06	7.393729555414279e-08	2.778230783745175e-07
GAACAAAAGATTAATTATCTTTATATATCACAAGATTTAAATTTATTACGAC	0.0	0.0	4.892521495490043e-07	6.055727713166259e-08	0.0	0.0	0.0	0.0	0.0	0.0	0.0
GACTAAATCGGTAATGACTTTTACATCATGGAACGAAAAACAAGTTTGATAA	2.6268765450806665e-06	2.401857276174821e-06	2.446260747750868e-06	2.9673065794492707e-06	2.318200890652917e-06	2.6519315527635503e-06	2.0946533710828487e-06	2.477215296224437e-06	2.4197536777620485e-06	7.393729555414279e-07	1.8521538558229452e-07
CTTATAATGGAAAAGTCTATTCTAGGCGACAAATTAAAAAGCATGTTATGTG	3.980115977388839e-07	1.4678016687663737e-06	9.785042990991779e-07	7.2668732557972e-07	1.1239761894078604e-06	5.156533574813536e-07	4.36386118976546e-07	1.7890999361620932e-06	4.3431476267509854e-07	0.0	0.0
GCAAAAACAAAGAACGGAATTTTCAATACCTAAATTTCAAACTTATTTGCCT	0.0	6.004643190431222e-07	4.0771012462397536e-07	1.8167183139464097e-07	1.404970236755488e-07	2.2099429606343725e-07	0.0	6.881153600623435e-08	6.204496609647407e-08	0.0	0.0
GTGTTAAGAAAAAAATAAATTGCGGGTACCTAAATTTCAAACTTATTTGCCT	2.3880695864380474e-07	1.334365153423976e-07	4.892521495490043e-07	8.47801879842814e-07	5.619880947033518e-07	2.946590614179163e-07	1.745544475906184e-07	2.752461440249374e-07	3.102248304823703e-07	7.393729555414279e-08	0.0
GGATGAACATTCAATTCGGTTTTAAGCATGGAACGAAAAACAAGTTTGATAA	0.0	3.3359128835716047e-07	0.0	1.2111455426309397e-07	4.214910710278031e-07	7.366476535447908e-08	1.745544475906184e-07	2.752461440249374e-07	0.0	7.393729555414279e-08	0.0
CGTATAATCATAAATTAGTTTCTGTAAATTAAATATGTAATAGACTTCTCGT	0.0	3.3359128835716047e-07	1.875466573275665e-06	1.150588265501705e-06	3.5124255918945033e-07	5.893181228358326e-07	0.0	5.504922880498748e-07	1.2408993219272823e-07	0.0	0.0
CAACTAAAAATGAAGCCGGTTAAGCTAATTAAATATGTAATAGACTTCTCGT	0.0	1.334365153423976e-06	5.626399719815303e-06	3.815108459300177e-06	5.619880947033518e-07	1.4732953070895817e-06	2.6183167138592757e-07	1.3762307201246872e-06	1.4890791863193356e-06	7.393729555414279e-08	1.8521538558229452e-07
TCGCAAAAAAAGAAAGTTGTTTGCTATACCTAAATTTCAAACTTATTTGCCT	2.3880695864380474e-07	2.668730306859617e-07	4.0771012462397536e-07	6.055727713166259e-08	4.214910710278031e-07	4.419885921268745e-07	7.854950141577828e-07	4.816807520436406e-07	3.102248304823703e-07	0.0	9.260769279136241e-08
AATATAAATGATAAAGCTTTTCACTGCGACAAATTAAAAAGCATGTTATGTG	2.3880695864380474e-07	8.673373497279175e-07	6.523361993990621e-07	1.4533746511548156e-06	8.429821420556062e-07	7.366476535447909e-07	2.6183167138592757e-07	5.504922880498748e-07	1.2408993219272823e-07	0.0	0.0
TTGGAAATCCTAAAGTTTGTTCTGTTCGACAAATTAAAAAGCATGTTATGTG	1.1144324736702983e-06	1.1342103804138792e-06	2.3647187228258384e-06	1.2111455426309398e-06	1.334721724925232e-06	1.1049714803183382e-06	3.491088951812368e-07	2.0643460801870306e-07	3.102248304823703e-07	0.0	3.704307711656647e-07
TTTAGAACGCGGAACGGTATTTATTCCTGGCAAACGTTAACCAAGTTAAGTG	0.0	0.0	0.0	0.0	0.0	0.0	0.0	0.0	0.0	3.6968647777071396e-07	1.8521538558229452e-07
TGCTGAAACATGAAGTATTTTGATCTATCACAAGATTTAAATTTATTACGAC	8.756255150264934e-07	1.6012381841087714e-06	1.3862144237254916e-06	4.84458217053532e-07	7.024851183800574e-07	7.366476535447908e-08	3.491088951812368e-07	2.752461440249374e-07	0.0	0.0	0.0
CTCGAAATTTCGAAAGCTCTTAATATCATGGAACGAAAAACAAGTTTGATAA	6.368185563826887e-07	4.670278036995581e-07	7.33878224324091e-07	9.68916434107064e-07	4.917395828661558e-07	7.366476535447909e-07	0.0	5.504922880498748e-07	2.4817986438545645e-07	7.393729555414279e-08	0.0
ACATCAACTAGTAAGGAAATTGAGACCGACAAATTAAAAAGCATGTTATGTG	0.0	0.0	0.0	0.0	0.0	0.0	3.491088951812368e-07	6.881153600623435e-08	0.0	0.0	9.260769279136241e-08
ACCGCAATAAGCAAAATGTTTAGAATCTGGCAAACGTTAACCAAGTTAAGTG	3.980115977388839e-07	4.003095460283593e-07	3.261680997001157e-07	1.8167183139464097e-07	4.917395828661558e-07	5.156533574813536e-07	3.491088951812368e-07	2.752461440249374e-07	3.102248304823703e-07	0.0	1.8521538558229452e-07
AGTAGAACACTTAACGTGATTATAAATACCTAAATTTCAAACTTATTTGCCT	0.0	2.0015477301476286e-07	0.0	0.0	0.0	0.0	0.0	0.0	0.0	0.0	0.0
CCATTAACAGTAAATCTGATTCAGATAACAAAACATAAAACACAGTTACCAA	2.3880695864380474e-07	2.0015477301476286e-07	3.261680997001157e-07	1.2111455426309397e-07	7.024851183800573e-08	0.0	0.0	0.0	0.0	0.0	0.0
AAAACAAAGACTAAGACGTTTAAAGCCGACAAATTAAAAAGCATGTTATGTG	0.0	8.673373497279175e-07	6.523361993990621e-07	6.66130048448173e-07	2.1074553551390154e-07	5.156533574813536e-07	1.745544475906184e-07	6.193038240561092e-07	0.0	0.0	0.0
TACTGAACCACAAACCGGTTTCCGGTCTGGCAAACGTTAACCAAGTTAAGTG	1.0348301541227585e-06	1.8013929571223677e-06	2.6093447976009258e-06	4.602353062011444e-06	3.161183032708523e-06	3.904232563788543e-06	2.7928711614476085e-06	4.954430592448874e-06	3.9708778301739e-06	4.436237733250721e-07	4.63038463956812e-07
TAAAAAACGCTTAACGGACTTCCTTTTACCTAAATTTCAAACTTATTTGCCT	0.0	2.668730306859617e-07	0.0	6.055727713166259e-08	4.214910710278031e-07	7.366476535447908e-08	5.236633427718551e-07	3.440576800311718e-07	1.2408993219272823e-07	0.0	1.8521538558229452e-07
TTGCCAATACCTAAAGATCTTGGTTGTACCTAAATTTCAAACTTATTTGCCT	0.0	0.0	0.0	3.63343662790438e-07	2.1074553551390154e-07	1.4732953070895816e-07	3.491088951812368e-07	5.504922880498748e-07	2.4817986438545645e-07	7.393729555414279e-08	0.0
AGACAAAATTGTAAAGCTGTTGGTTCCTGGCAAACGTTAACCAAGTTAAGTG	0.0	0.0	0.0	2.4222910852618794e-07	0.0	0.0	0.0	0.0	0.0	0.0	0.0
TCTGGAACGGAAAAGGGGCTTGTGCGCGACAAATTAAAAAGCATGTTATGTG	2.3880695864380474e-07	6.671825767143209e-08	8.1542024924912e-08	0.0	0.0	1.4732953070895816e-07	0.0	6.881153600623435e-08	0.0	0.0	0.0
AGAAAAAAATTGAAAGTAATTTAGCATACCTAAATTTCAAACTTATTTGCCT	4.776139172876095e-07	4.670278036995581e-07	4.892521495490043e-07	7.2668732557972e-07	5.619880947033518e-07	6.629828881903117e-07	8.72772237953092e-08	4.128692160374061e-07	0.0	0.0	0.0
TCGATAAAAGCTAAAGGTGTTGTAAACGACAAATTAAAAAGCATGTTATGTG	0.0	0.0	0.0	0.0	0.0	2.2099429606343725e-07	0.0	0.0	0.0	0.0	0.0
AAAGCAAACTTTAATGCGGTTTTAAGAATTAAATATGTAATAGACTTCTCGT	0.0	1.334365153423976e-06	2.2831766979008095e-06	9.08359156974361e-07	2.8099404735225426e-07	4.419885921268745e-07	8.72772237953092e-08	2.752461440249374e-07	3.722697965792842e-07	7.393729555414279e-08	0.0
TTTCAAACGATGAACCTAGTTTACTACATGGAACGAAAAACAAGTTTGATAA	3.1840927819134435e-07	2.0015477301476286e-07	2.4462607477508675e-07	2.4222910852618794e-07	0.0	0.0	8.72772237953092e-08	6.881153600623435e-08	1.2408993219272823e-07	0.0	0.0
TCCATAATCAGCAATGATTTTTAAAACGACAAATTAAAAAGCATGTTATGTG	1.194034793213094e-06	3.0023215952156107e-06	1.875466573275665e-06	2.9673065794492707e-06	8.429821420556062e-07	7.366476535447909e-07	8.72772237953092e-08	4.816807520436406e-07	2.4817986438545645e-07	7.393729555414279e-08	1.8521538558229452e-07
TTGTGAACACGGAACGGTATTTAGTCACCCTAACACGAAACTGCGTTCGGAC	0.0	0.0	0.0	0.0	0.0	0.0	0.0	0.0	0.0	2.957491822163558e-07	2.778230783745175e-07
TCGCGAATATGGAAGTAGCTTATTCACTGGCAAACGTTAACCAAGTTAAGTG	3.184092781913444e-06	2.0682659878188273e-06	1.3046723988004629e-06	2.846192025193113e-06	2.0372068432971926e-06	2.357272491347938e-06	3.7529206231948663e-06	3.302953728299249e-06	2.4197536777620485e-06	3.6968647777071396e-07	9.26076927913624e-07
TGTGTAAGTCGTAATCTAGTTGCGAGAACAAAACATAAAACACAGTTACCAA	2.308467266890508e-06	2.3351390185036223e-06	2.120092648050752e-06	1.937832868214128e-06	2.599194938008641e-06	2.2836077259853958e-06	2.0946533710828487e-06	1.3762307201246872e-06	1.985438915092447e-06	3.6968647777071396e-07	8.334692351224768e-07
TCGATGCCAACTTCGTATAATCGATGCGACAAATTAAAAAGCATGTTATGTG	2.3880695864380474e-07	0.0	8.1542024924912e-08	0.0	0.0	0.0	8.72772237953092e-08	0.0	0.0	0.0	0.0
GCTTGAAAACCGAATCGTTTTATGAACGACAAATTAAAAAGCATGTTATGTG	6.447787883374427e-06	4.670278036995581e-06	4.484811370864897e-06	5.3895976647227106e-06	5.198389876005715e-06	3.1675849102437524e-06	2.4437622662709437e-06	3.853446016349124e-06	1.985438915092447e-06	7.393729555414279e-08	9.260769279136241e-08
CGGCGAACGGCGAATAATGTTAGACGTACCTAAATTTCAAACTTATTTGCCT	2.3880695864380474e-07	6.671825767143209e-08	0.0	4.23900939921985e-07	3.5124255918945033e-07	8.83977184253749e-07	2.6183167138592757e-07	2.752461440249374e-07	3.102248304823703e-07	7.393729555414279e-08	0.0
CATTAAACCCATAATTATGTTGACAGCGACAAATTAAAAAGCATGTTATGTG	1.1144324736702983e-06	8.673373497279175e-07	8.154202492491198e-07	4.84458217053532e-07	1.0537276775695076e-06	1.1049714803183382e-06	9.600494617484013e-07	1.513853792137156e-06	6.824946270616545e-07	7.393729555414279e-08	2.778230783745175e-07
ATATGAAGAACTAACATTCTTTGTCACAAGCAAAGAAGAAAGCCATTAACCG	4.776139172876095e-07	8.673373497279175e-07	1.0600463240242066e-06	8.47801879842814e-07	8.429821420556062e-07	5.893181228358326e-07	3.491088951812368e-07	4.128692160374061e-07	1.861348982896421e-07	7.393729555414279e-08	0.0
ACTTGAATCAGTAATACTCTTACTTTCTGGCAAACGTTAACCAAGTTAAGTG	1.0348301541227585e-06	1.0007738650714813e-06	6.523361993990621e-07	3.0278638565773494e-07	4.917395828661558e-07	5.893181228358326e-07	6.109405665671643e-07	1.1009845760997496e-06	1.861348982896421e-07	1.4787459110871635e-07	1.8521538558229452e-07
AGGATAAAATATAATCCTTTTATGTGCTGGCAAACGTTAACCAAGTTAAGTG	3.980115977388839e-07	1.334365153423976e-07	1.0600463240242066e-06	3.0278638565773494e-07	2.8099404735225426e-07	7.366476535447908e-08	3.491088951812368e-07	7.56926896068578e-07	0.0	0.0	0.0
TGAAAAAGAAAAAATGATGTTAATATTACCTAAATTTCAAACTTATTTGCCT	2.3880695864380474e-07	4.670278036995581e-07	6.523361993990621e-07	4.23900939921985e-07	7.024851183800573e-08	9.576419496093798e-07	8.72772237953092e-08	4.816807520436406e-07	2.4817986438545645e-07	0.0	0.0
AGGCAAATGCTAAAGTATTTTGCGGGCTGGCAAACGTTAACCAAGTTAAGTG	3.1840927819134435e-07	4.003095460283593e-07	1.1415883489492356e-06	1.090030988370158e-06	1.5454672604391337e-06	1.841619133867736e-06	1.0473266855437103e-06	6.881153600623436e-07	1.1788543558347664e-06	0.0	2.778230783745175e-07
CTGCCAAAAGTGAAAGGGTTTGGATATACCTAAATTTCAAACTTATTTGCCT	2.3880695864380474e-07	6.671825767143209e-08	1.6308404985005786e-07	0.0	0.0	0.0	0.0	0.0	0.0	0.0	0.0
GCCTAAAAGATCAACGAACTTGAGCGCATGGAACGAAAAACAAGTTTGATAA	2.3880695864380474e-07	6.671825767143209e-08	0.0	0.0	1.404970236755488e-07	7.366476535447908e-08	0.0	0.0	0.0	0.0	0.0
CGCCAAAGAGAGAAAAATTGGCGGATCATGGAACGAAAAACAAGTTTGATAA	3.1840927819134435e-07	2.668730306859617e-07	0.0	3.0278638565773494e-07	0.0	0.0	1.745544475906184e-07	0.0	6.204496609647407e-08	0.0	0.0
GATCCAACTTCGAAATGGGTTCCATGCAAGCAAAGAAGAAAGCCATTAACCG	1.6716487105101911e-06	2.0015477301476285e-06	2.8539708723760122e-06	2.906749302321192e-06	2.4586979143249957e-06	3.020255379530187e-06	1.745544475906184e-06	1.99553454418652e-06	1.6131691185043677e-06	3.6968647777071396e-07	3.704307711656647e-07
ACGCTAATGTATAACACGCTTGTGTCCTGGCAAACGTTAACCAAGTTAAGTG	1.91045566915281e-06	8.006190920567186e-07	1.4677564486505206e-06	1.8167183139464097e-07	1.264473213083409e-06	0.0	8.72772237953092e-08	6.881153600623435e-08	1.861348982896421e-07	7.393729555414279e-08	0.0
AATTCAAACCAGAATGTTATTCCTGGCATGGAACGAAAAACAAGTTTGATAA	4.776139172876095e-07	3.3359128835716047e-07	8.154202492491198e-07	1.8167183139464097e-07	1.404970236755488e-07	3.6832382677239544e-07	5.236633427718551e-07	5.504922880498748e-07	1.2408993219272823e-07	1.4787459110871635e-07	0.0
GCGGGAAGGAAGAAAGGCGTTGGCTTCGACAAATTAAAAAGCATGTTATGTG	0.0	0.0	0.0	0.0	2.1074553551390154e-07	0.0	8.72772237953092e-08	0.0	6.204496609647407e-08	0.0	0.0
ACACTAACTTAAAACTAATTTATTAATACCTAAATTTCAAACTTATTTGCCT	0.0	2.668730306859617e-07	1.6308404985005786e-07	0.0	1.404970236755488e-07	1.4732953070895816e-07	0.0	0.0	6.204496609647407e-08	0.0	0.0
TTGAGAAGACGGAACGGTTTTAAGTCCATGGAACGAAAAACAAGTTTGATAA	0.0	0.0	0.0	0.0	0.0	0.0	0.0	0.0	0.0	2.957491822163558e-07	1.8521538558229452e-07
GTATTAAATGAGAATCTACTTCTGTACATGGAACGAAAAACAAGTTTGATAA	0.0	0.0	0.0	0.0	0.0	0.0	0.0	2.0643460801870306e-07	0.0	0.0	0.0
TAGATAACACGGAAAGTTATTTTGTCCTGGCAAACGTTAACCAAGTTAAGTG	0.0	0.0	0.0	0.0	0.0	0.0	0.0	0.0	0.0	2.218118866619976e-07	1.8521538558229452e-07
TAGCAAATAAATAACTCTTTTCTTACATCACAAGATTTAAATTTATTACGAC	9.55227834575219e-07	5.337460613707569e-07	4.0771012462397536e-07	0.0	0.0	0.0	0.0	0.0	0.0	0.0	0.0
CTTCCAATCGCAAAAAGGTTTACGTGCATGGAACGAAAAACAAGTTTGATAA	4.4577298946859365e-06	3.0023215952156107e-06	3.5878490967012725e-06	2.7250774709253947e-06	2.669443449838897e-06	2.1362781952833486e-06	2.8801483852417744e-06	1.6514768641496245e-06	1.1788543558347664e-06	7.393729555414279e-08	9.260769279136241e-08
TTGATAATAGTAAATCATTTTCATTCCGACAAATTAAAAAGCATGTTATGTG	1.0348301541227585e-06	1.0007738650714813e-06	9.785042990991779e-07	7.2668732557972e-07	9.83479165731155e-07	8.83977184253749e-07	5.236633427718551e-07	1.1009845760997496e-06	3.722697965792842e-07	7.393729555414279e-08	0.0
ACTCAAATATAAAATCATTTTAATCGCATGGAACGAAAAACAAGTTTGATAA	1.6716487105101911e-06	1.8681112147935665e-06	1.5492984735755496e-06	2.0589474224818463e-06	2.599194938008641e-06	2.5782667874125265e-06	1.745544475906184e-06	1.582665328149114e-06	6.824946270616545e-07	5.175610688794303e-07	9.260769279136241e-08
GCGATAAGATCGAATTTTATTTATTCCGACAAATTAAAAAGCATGTTATGTG	0.0	0.0	2.4462607477508675e-07	1.2111455426309397e-07	0.0	0.0	0.0	0.0	0.0	0.0	0.0
TGGAGAAGCGTGAAGCTTGTTAGGGATACCTAAATTTCAAACTTATTTGCCT	3.980115977388839e-07	4.670278036995581e-07	4.0771012462397536e-07	8.47801879842814e-07	2.1074553551390154e-07	6.629828881903117e-07	2.6183167138592757e-07	1.376230720124687e-07	1.2408993219272823e-07	7.393729555414279e-08	0.0
CCTGTAATATAAAAGTTCATTGTTCACGACAAATTAAAAAGCATGTTATGTG	2.3880695864380474e-07	2.0015477301476286e-07	3.261680997001157e-07	7.87244602711267e-07	2.1074553551390154e-07	2.2099429606343725e-07	0.0	2.752461440249374e-07	0.0	0.0	0.0
ACTTCAATTTTAAACGGTGTTTTCCGCGACAAATTAAAAAGCATGTTATGTG	2.3880695864380474e-07	0.0	0.0	0.0	7.024851183800573e-08	2.2099429606343725e-07	8.72772237953092e-08	0.0	0.0	0.0	0.0
TTCCCAATTGTGAATCTAGTTTAGTAACCCTAACACGAAACTGCGTTCGGAC	1.5920463909626516e-06	8.006190920567186e-07	6.523361993990621e-07	9.08359156974361e-07	1.8967098196251138e-06	8.83977184253749e-07	1.3091583569239228e-06	8.257384320748122e-07	3.102248304823703e-07	7.393729555414279e-08	1.8521538558229452e-07
CTACAAAAGCACAAGTCTTTTATTCACGACAAATTAAAAAGCATGTTATGTG	0.0	0.0	4.892521495490043e-07	6.055727713166259e-08	0.0	1.4732953070895816e-07	0.0	0.0	0.0	0.0	0.0
CGTATAATTATGAAGGGCCTTTGTTCCATGGAACGAAAAACAAGTTTGATAA	2.3880695864380474e-07	8.006190920567186e-07	1.6308404985005786e-07	6.05572771316626e-07	6.322366065417045e-07	8.83977184253749e-07	8.72772237953092e-08	8.945499680810466e-07	2.4817986438545645e-07	0.0	0.0
GTCCAAAGTGTGAAGCGTGTTGCCGTTACATAACAAAAAAATCGATTGACAC	0.0	0.0	0.0	0.0	0.0	0.0	0.0	0.0	0.0	2.218118866619976e-07	9.260769279136241e-08
ATTTTAATCATAAAGGCAGTTTTCCTCGACAAATTAAAAAGCATGTTATGTG	9.55227834575219e-07	1.334365153423976e-07	0.0	2.4222910852618794e-07	1.404970236755488e-07	7.366476535447908e-08	8.72772237953092e-08	2.0643460801870306e-07	1.861348982896421e-07	0.0	9.260769279136241e-08
CGATCAACGAAGAACTCGCTTCGATATACCTAAATTTCAAACTTATTTGCCT	5.572162368351491e-07	9.340556073991162e-07	6.523361993990621e-07	1.5139319282944551e-06	1.1942247012415864e-06	1.620624837803147e-06	6.982177903624736e-07	3.440576800311718e-07	8.065845592543827e-07	0.0	9.260769279136241e-08
AGCGCAAACATTAATCTTTTTTTGAACATGGAACGAAAAACAAGTTTGATAA	0.0	5.337460613707569e-07	2.4462607477508675e-07	7.2668732557972e-07	7.024851183800574e-07	2.2099429606343725e-07	0.0	0.0	6.204496609647407e-08	0.0	0.0
TTATCAAATGGAAAGATGATTAAGGCCTGGCAAACGTTAACCAAGTTAAGTG	1.4328417518675724e-06	1.4678016687663737e-06	8.969622741741488e-07	5.45015494185079e-07	1.4752187485973108e-06	1.620624837803147e-06	1.3091583569239228e-06	1.4450422561366454e-06	6.824946270616545e-07	1.4787459110871635e-07	4.63038463956812e-07
GTCGGAAAAACGAAGTAATTTAATGCATCACAAGATTTAAATTTATTACGAC	1.8308533496052705e-06	3.6027859142564e-06	8.969622741741488e-07	1.029473711238611e-06	7.727336302172533e-07	7.366476535447909e-07	0.0	1.376230720124687e-07	6.204496609647407e-08	0.0	0.0
CTTCAAACTAACAAACGGGTTACGCTTACCTAAATTTCAAACTTATTTGCCT	7.164208759314142e-07	8.006190920567186e-07	5.707941744740332e-07	5.45015494185079e-07	1.1239761894078604e-06	9.576419496093798e-07	4.36386118976546e-07	2.752461440249374e-07	2.4817986438545645e-07	7.393729555414279e-08	9.260769279136241e-08
TCGAAAAGCAACAAAGATGTTAGCCATACCTAAATTTCAAACTTATTTGCCT	3.980115977388839e-07	6.004643190431222e-07	0.0	1.2111455426309397e-07	0.0	0.0	0.0	0.0	0.0	0.0	0.0
ATATGAACTACAAAAGAACTTTTTAGCTGGCAAACGTTAACCAAGTTAAGTG	0.0	0.0	0.0	0.0	0.0	0.0	2.6183167138592757e-07	6.881153600623435e-08	6.204496609647407e-08	0.0	0.0
TCAATAAATGGCAACGGTCTTAACGTTACCTAAATTTCAAACTTATTTGCCT	0.0	0.0	0.0	0.0	0.0	0.0	2.6183167138592757e-07	0.0	0.0	0.0	0.0
GAAACAAGCTCGAAACGGATTTGGTCCGACAAATTAAAAAGCATGTTATGTG	4.776139172876095e-07	5.337460613707569e-07	4.0771012462397536e-07	2.4222910852618794e-07	1.0537276775695076e-06	2.0626134299323248e-06	8.72772237953092e-07	1.582665328149114e-06	4.963597287720125e-07	0.0	1.8521538558229452e-07
TTTAGAACTATTAACAAGCTTTTGTTCTGGCAAACGTTAACCAAGTTAAGTG	1.5920463909626516e-06	2.6020120491884176e-06	3.669391121626301e-06	3.693993905032459e-06	2.9504374971946216e-06	3.4622439716593648e-06	2.269207818682611e-06	4.335126768398488e-06	1.2408993219272826e-06	1.4787459110871635e-07	9.260769279136241e-08
GCGGCAAGTGGGAAGTAGTTTGATTGCGACAAATTAAAAAGCATGTTATGTG	0.0	0.0	0.0	0.0	2.1074553551390154e-07	7.366476535447908e-08	0.0	0.0	0.0	0.0	0.0
GAAAAAAAAACAAATGGGATTGGGGTCGACAAATTAAAAAGCATGTTATGTG	8.756255150264934e-07	5.337460613707569e-07	8.1542024924912e-08	1.2111455426309397e-07	2.1074553551390154e-07	4.419885921268745e-07	0.0	6.881153600623435e-08	0.0	0.0	0.0
AAATGAAATTATAAATCACTTTACATCGACAAATTAAAAAGCATGTTATGTG	3.1840927819134435e-07	6.671825767143209e-08	2.4462607477508675e-07	3.63343662790438e-07	2.1074553551390154e-07	7.366476535447909e-07	6.109405665671643e-07	1.513853792137156e-06	5.584046948678268e-07	0.0	1.8521538558229452e-07
TGCATAACTATAAATTATGTTGCATTATCACAAGATTTAAATTTATTACGAC	4.776139172876095e-07	8.006190920567186e-07	3.261680997001157e-07	6.055727713166259e-08	0.0	0.0	0.0	0.0	0.0	0.0	0.0
TATGGAAGTTGGAAGCCTGTTGATTCATCACAAGATTTAAATTTATTACGAC	3.0248881428183643e-06	2.0682659878188273e-06	1.223130373875434e-06	1.8167183139464097e-07	7.024851183800574e-07	7.366476535447909e-07	8.72772237953092e-08	0.0	0.0	0.0	0.0
ATCTTAAATCTAAAGTGGATTACTATCATGGAACGAAAAACAAGTTTGATAA	0.0	0.0	2.4462607477508675e-07	4.23900939921985e-07	3.5124255918945033e-07	7.366476535447908e-08	8.72772237953092e-08	6.881153600623435e-08	1.2408993219272823e-07	0.0	0.0
TAGATAAGTTGGAAGTAACTTCAAGTCGACAAATTAAAAAGCATGTTATGTG	3.0248881428183643e-06	3.0690398528868095e-06	1.1415883489492356e-06	3.3306502422408647e-06	1.6859642841112123e-06	2.2836077259853958e-06	2.4437622662709437e-06	1.7202884001615827e-06	1.2408993219272826e-06	0.0	0.0
ACGCCAACTGTCAAGGGGGTTCAGGCCGACAAATTAAAAAGCATGTTATGTG	2.5472742255331265e-06	1.9348294724647656e-06	1.6308404985005783e-06	1.9983901453422067e-06	8.429821420556062e-07	1.1049714803183382e-06	1.1346039093390196e-06	5.504922880498748e-07	6.204496609647407e-08	0.0	9.260769279136241e-08
TGGAGAATGAGGAATGGGCTTGTAGTCATGGAACGAAAAACAAGTTTGATAA	0.0	0.0	0.0	0.0	2.1074553551390154e-07	0.0	0.0	0.0	0.0	0.0	0.0
CTTTGAACGGGTAAAGGTATTCCTGGCGACAAATTAAAAAGCATGTTATGTG	1.194034793213094e-06	2.401857276174821e-06	2.2831766979008095e-06	2.906749302321192e-06	9.83479165731155e-07	2.2836077259853958e-06	1.0473266855437103e-06	1.3762307201246872e-06	1.5511241524118516e-06	0.0	9.260769279136241e-08
GGGTGAAATTGTAACGTCTTTGGCTGCGACAAATTAAAAAGCATGTTATGTG	6.368185563826887e-07	1.334365153423976e-07	0.0	0.0	0.0	0.0	0.0	0.0	0.0	0.0	0.0
TCGTAAAACACTAAGAGATTTGTAGTAATTAAATATGTAATAGACTTCTCGT	0.0	1.1342103804138792e-06	2.446260747750868e-06	1.150588265501705e-06	2.8099404735225426e-07	5.893181228358326e-07	0.0	8.257384320748122e-07	1.861348982896421e-07	7.393729555414279e-08	1.8521538558229452e-07
CTTTTAAAAAGCAAGTTCGTTAACGGCTGGCAAACGTTAACCAAGTTAAGTG	8.756255150264934e-07	1.4010834110951748e-06	7.33878224324091e-07	1.8772755910860489e-06	1.4752187485973108e-06	1.620624837803147e-06	2.0073761472886824e-06	1.99553454418652e-06	1.675214084607878e-06	2.957491822163558e-07	7.408615423313294e-07
CAAGAAAAGGAAAATAATATTGGAAACATGGAACGAAAAACAAGTTTGATAA	0.0	0.0	4.0771012462397536e-07	4.23900939921985e-07	4.214910710278031e-07	1.4732953070895816e-07	1.745544475906184e-07	1.376230720124687e-07	1.2408993219272823e-07	0.0	0.0
ATTTGAATCTATTAGCAGTATAACTTCTGGCAAACGTTAACCAAGTTAAGTG	4.776139172876095e-07	0.0	8.1542024924912e-08	6.055727713166259e-08	3.5124255918945033e-07	2.946590614179163e-07	1.745544475906184e-07	2.0643460801870306e-07	0.0	0.0	0.0
ATTTTACCTGCGACAGAAGTTCACTGCATGGAACGAAAAACAAGTTTGATAA	0.0	2.0015477301476286e-07	1.6308404985005786e-07	0.0	0.0	1.4732953070895816e-07	0.0	0.0	0.0	0.0	0.0
CCGACAAGAAGGAAGGCGCTTGGGGGCGACAAATTAAAAAGCATGTTATGTG	3.980115977388839e-07	8.673373497279175e-07	2.6093447976009258e-06	1.2111455426309398e-06	1.4049702367554877e-06	2.504602022049985e-06	8.72772237953092e-07	1.3074191841241766e-06	8.686295253512965e-07	1.4787459110871635e-07	0.0
ATTACAATAACAAAGTGTATTTTGCTCATGGAACGAAAAACAAGTTTGATAA	2.1492626277954287e-06	1.8013929571223677e-06	2.8539708723760122e-06	2.0589474224818463e-06	1.6157157722693894e-06	2.2099429606343724e-06	1.3091583569239228e-06	1.8579114721740514e-06	7.445395931574688e-07	7.393729555414279e-08	9.260769279136241e-08
TTGAGAACCCGGAACGGAATTTAGTCCATGGAACGAAAAACAAGTTTGATAA	0.0	0.0	0.0	0.0	0.0	0.0	0.0	0.0	0.0	3.6968647777071396e-07	8.334692351224768e-07
CTCACAACCCGAAATCTACTTCTTTGACCCTAACACGAAACTGCGTTCGGAC	6.368185563826887e-07	2.0015477301476286e-07	8.1542024924912e-08	0.0	0.0	0.0	0.0	0.0	0.0	0.0	0.0
TTTTCAAAATGCAAGACCCTTTTAATCATGGAACGAAAAACAAGTTTGATAA	9.55227834575219e-07	8.006190920567186e-07	5.707941744740332e-07	1.2111455426309398e-06	7.727336302172533e-07	5.893181228358326e-07	2.6183167138592757e-07	1.2386076481122184e-06	6.824946270616545e-07	3.6968647777071396e-07	0.0
ACTATAACCCCCAAGCTTGTTGGCTTTACCTAAATTTCAAACTTATTTGCCT	0.0	8.673373497279175e-07	6.523361993990621e-07	1.2111455426309397e-07	0.0	7.366476535447908e-08	0.0	6.881153600623435e-08	0.0	0.0	9.260769279136241e-08
AGGTTAATGTTGAATCTTATTAACGTCATGGAACGAAAAACAAGTTTGATAA	5.572162368351491e-07	2.0015477301476286e-07	6.523361993990621e-07	2.4222910852618794e-07	9.132306538939589e-07	4.419885921268745e-07	8.72772237953092e-08	0.0	1.2408993219272823e-07	0.0	0.0
TTATCAACAGTCAAAGATTTTTCATGCGACAAATTAAAAAGCATGTTATGTG	4.776139172876095e-07	1.334365153423976e-07	4.0771012462397536e-07	3.63343662790438e-07	0.0	0.0	0.0	0.0	0.0	0.0	0.0
GTTGAAAATATGAAAAGTGTTACTTGCATGGAACGAAAAACAAGTTTGATAA	0.0	3.3359128835716047e-07	0.0	0.0	4.214910710278031e-07	7.366476535447908e-08	0.0	0.0	0.0	0.0	0.0
CTGGCAAGACCGAACATCGTTCGGATTACCTAAATTTCAAACTTATTTGCCT	0.0	6.004643190431222e-07	3.261680997001157e-07	2.4222910852618794e-07	2.1074553551390154e-07	2.946590614179163e-07	6.982177903624736e-07	8.945499680810466e-07	1.2408993219272823e-07	0.0	0.0
GTGCTAATGGGGATTACGTTTTGGATCTGGCAAACGTTAACCAAGTTAAGTG	2.3880695864380474e-07	2.0015477301476286e-07	8.1542024924912e-08	6.055727713166259e-08	0.0	2.2099429606343725e-07	2.6183167138592757e-07	2.0643460801870306e-07	0.0	0.0	0.0
AAAAATAAAAAATTAATTTCCTGTATCTGGCAAACGTTAACCAAGTTAAGTG	0.0	0.0	0.0	0.0	0.0	0.0	0.0	2.0643460801870306e-07	0.0	0.0	0.0
ATATAAATCCCTAAAATATTTACATCTACCTAAATTTCAAACTTATTTGCCT	0.0	0.0	0.0	2.4222910852618794e-07	1.404970236755488e-07	0.0	8.72772237953092e-08	2.752461440249374e-07	0.0	0.0	9.260769279136241e-08
CACGCAATTATCAAAGTCATTACTTTTACCTAAATTTCAAACTTATTTGCCT	0.0	0.0	4.892521495490043e-07	0.0	0.0	0.0	0.0	0.0	0.0	0.0	0.0
TACACAACATTTAAAATGGTTAGGCGAACAAAACATAAAACACAGTTACCAA	0.0	0.0	0.0	0.0	2.1074553551390154e-07	0.0	0.0	0.0	0.0	0.0	0.0
CAGATAATCTTAAAACAGTTTATAAATACCTAAATTTCAAACTTATTTGCCT	3.980115977388839e-07	1.0674921227426801e-06	2.7724288474509833e-06	1.8772755910860489e-06	1.264473213083409e-06	1.841619133867736e-06	1.745544475906184e-07	1.1009845760997496e-06	3.102248304823703e-07	0.0	9.260769279136241e-08
ACACCAATTTTTAACTGATTTCTTCTTACCTAAATTTCAAACTTATTTGCCT	3.1840927819134435e-07	5.337460613707569e-07	9.785042990991779e-07	7.87244602711267e-07	3.5124255918945033e-07	4.419885921268745e-07	0.0	6.881153600623435e-08	2.4817986438545645e-07	0.0	0.0
AAGATAAAATTCAATTCAATTCACGGTACCTAAATTTCAAACTTATTTGCCT	3.980115977388839e-07	6.671825767143209e-07	7.33878224324091e-07	6.05572771316626e-07	5.619880947033518e-07	4.419885921268745e-07	5.236633427718551e-07	6.193038240561092e-07	3.102248304823703e-07	0.0	9.260769279136241e-08
TGACCAAGTGCCAACCAGATTCTGCATACCTAAATTTCAAACTTATTTGCCT	5.572162368351491e-07	1.2009286380815785e-06	1.223130373875434e-06	2.4222910852618794e-07	4.917395828661558e-07	3.6832382677239544e-07	8.72772237953092e-08	2.0643460801870306e-07	2.4817986438545645e-07	1.4787459110871635e-07	1.8521538558229452e-07
TAAAAAAATGTGAATGTACTTAAAATCGACAAATTAAAAAGCATGTTATGTG	0.0	0.0	4.0771012462397536e-07	0.0	7.024851183800573e-08	1.4732953070895816e-07	1.745544475906184e-07	2.752461440249374e-07	2.4817986438545645e-07	0.0	9.260769279136241e-08
CACCTAATAGGGAAGAAAATTTTTACTGGCAAACGTACAATTCTATTTGCTT	3.98011597738884e-06	4.470123263981984e-06	6.1156518693654765e-06	6.842972315877526e-06	4.355407733950109e-06	4.714544982684357e-06	4.538415637353792e-06	4.059880624373551e-06	2.481798643854565e-06	2.957491822163558e-07	4.63038463956812e-07
GGGTCAAAATTTAATGCCGTTCTGAGCTGGCAAACGTTAACCAAGTTAAGTG	4.616934533781016e-06	4.736996294666779e-06	6.6049040189156494e-06	6.116284990294338e-06	8.148827373200338e-06	7.2928117700968845e-06	7.244009575007234e-06	6.26184977657305e-06	3.7847429318853573e-06	8.133102510957861e-07	9.26076927913624e-07
CTTTAAACGCCTAAGCGCCTTGTTCTTACCTAAATTTCAAACTTATTTGCCT	0.0	4.003095460283593e-07	2.4462607477508675e-07	5.45015494185079e-07	0.0	2.2099429606343725e-07	8.72772237953092e-08	0.0	0.0	0.0	0.0
CCTCTAAATTGAAAAACATTTTAGGTTACCTAAATTTCAAACTTATTTGCCT	0.0	2.0015477301476286e-07	0.0	4.23900939921985e-07	2.1074553551390154e-07	0.0	0.0	0.0	0.0	0.0	0.0
TTTTAAAGAAAAAATTTAGTACGATACATGGAACGAAAAACAAGTTTGATAA	0.0	0.0	0.0	0.0	0.0	0.0	0.0	2.0643460801870306e-07	0.0	0.0	0.0
ATATTAATGGTGAAGAAGGTTCTAGGTACCTAAATTTCAAACTTATTTGCCT	0.0	4.003095460283593e-07	1.6308404985005786e-07	6.055727713166259e-08	7.024851183800573e-08	1.4732953070895816e-07	3.491088951812368e-07	3.440576800311718e-07	1.2408993219272823e-07	0.0	0.0
TGGTAAAGTCAGAAAACGATTCGTCGCATGGAACGAAAAACAAGTTTGATAA	3.1840927819134435e-07	2.668730306859617e-07	8.1542024924912e-08	3.0278638565773494e-07	2.8099404735225426e-07	1.4732953070895816e-07	5.236633427718551e-07	2.0643460801870306e-07	6.204496609647407e-08	0.0	9.260769279136241e-08
TAAATAATCGTAAAAGTTCTTGTCGACGACAAATTAAAAAGCATGTTATGTG	5.572162368351491e-07	4.670278036995581e-07	9.785042990991779e-07	3.63343662790438e-07	6.322366065417045e-07	2.2099429606343725e-07	9.600494617484013e-07	1.3074191841241766e-06	9.92719457544025e-07	0.0	9.260769279136241e-08
TAAAGAAGAAGTAAGTCAGTTCTGTGCATGGAACGAAAAACAAGTTTGATAA	3.422899740556062e-06	3.335912883571605e-06	2.446260747750868e-06	2.482848362401519e-06	4.285159222119853e-06	2.725596318114574e-06	3.491088951812368e-06	4.059880624373551e-06	1.7993040167929103e-06	2.957491822163558e-07	7.408615423313294e-07
GAGCGAACTGAGAACTCGCTTGGATACATGGAACGAAAAACAAGTTTGATAA	4.935343811971174e-06	3.536067656585201e-06	2.201634672975781e-06	3.936223013556335e-06	6.6736086246030255e-06	6.850823177967706e-06	6.720346232242237e-06	8.46381892877255e-06	5.708136880874294e-06	1.2569340244208582e-06	7.408615423313294e-07
TCAGTAAATTTTAAGTTGGTTGCTTTACCCTAACACGAAACTGCGTTCGGAC	7.960231954789539e-07	1.9348294724647656e-06	1.7939245483506363e-06	1.4533746511548156e-06	9.83479165731155e-07	1.3259657763760162e-06	7.854950141577828e-07	8.945499680810466e-07	4.3431476267509854e-07	2.957491822163558e-07	0.0
AGGTTAAATAATAATATGCTTACGCCATCACAAGATTTAAATTTATTACGAC	3.980115977388839e-07	3.3359128835716047e-07	7.33878224324091e-07	6.055727713166259e-08	0.0	0.0	0.0	0.0	0.0	0.0	0.0
CCATCAAACATAAATGACTTTCAACGCGACAAATTAAAAAGCATGTTATGTG	5.174150770613793e-06	5.404178871378768e-06	3.75093314655133e-06	3.3306502422408647e-06	5.6901294588753415e-06	3.6095735023729303e-06	6.19668288946581e-06	5.160865200473301e-06	3.350428169204762e-06	4.436237733250721e-07	4.63038463956812e-07
TGTACAAGACCAAATGATCTTTCGCTTACCTAAATTTCAAACTTATTTGCCT	1.194034793213094e-06	1.2676468957527771e-06	1.875466573275665e-06	7.87244602711267e-07	1.4752187485973108e-06	1.620624837803147e-06	7.854950141577828e-07	8.257384320748122e-07	1.0547644236398392e-06	2.218118866619976e-07	1.8521538558229452e-07
ACGCAAATACTGAATTCCTTTGTACACGACAAATTAAAAAGCATGTTATGTG	9.55227834575219e-07	6.671825767143209e-07	9.785042990991779e-07	3.0278638565773494e-07	4.917395828661558e-07	5.156533574813536e-07	8.72772237953092e-08	2.0643460801870306e-07	6.204496609647407e-08	0.0	0.0
TACTGACCTTTTAAACGTTCTTGTTACGACAAATTAAAAAGCATGTTATGTG	0.0	2.0015477301476286e-07	0.0	1.2111455426309397e-07	7.024851183800573e-08	7.366476535447908e-08	0.0	6.881153600623435e-08	0.0	0.0	0.0
TTATGAATGTTAAAGAGTCTTTCGCTCGACAAATTAAAAAGCATGTTATGTG	1.0348301541227585e-06	1.0007738650714813e-06	1.4677564486505206e-06	1.2111455426309398e-06	6.322366065417045e-07	3.6832382677239544e-07	9.600494617484013e-07	8.257384320748122e-07	4.963597287720125e-07	0.0	0.0
AGATAAATAACAAAATACATTGTGTACTGGCAAACGTTAACCAAGTTAAGTG	0.0	7.339008343855198e-07	1.6308404985005786e-07	2.4222910852618794e-07	7.727336302172533e-07	7.366476535447909e-07	5.236633427718551e-07	8.257384320748122e-07	3.722697965792842e-07	2.957491822163558e-07	1.8521538558229452e-07
ACTTAAAACTTCAAGTATATTCTCGTTACCTAAATTTCAAACTTATTTGCCT	2.3880695864380474e-07	6.671825767143209e-08	0.0	2.4222910852618794e-07	0.0	1.4732953070895816e-07	1.745544475906184e-07	0.0	0.0	0.0	0.0
GGACGAATTGTAAAATGTATTCCGCGCGACAAATTAAAAAGCATGTTATGTG	4.855741492423634e-06	2.6020120491884176e-06	2.446260747750868e-06	3.270092965112786e-06	2.599194938008641e-06	1.2523010110249926e-06	2.0073761472886824e-06	1.582665328149114e-06	7.445395931574688e-07	0.0	9.260769279136241e-08
AATCAAAATTAGAAGTTCATTAAGTGCATGGAACGAAAAACAAGTTTGATAA	0.0	0.0	0.0	0.0	2.1074553551390154e-07	0.0	0.0	6.881153600623435e-08	0.0	0.0	0.0
AGCAAAATCTGCAACAACGTTGAGAACGACAAATTAAAAAGCATGTTATGTG	0.0	0.0	0.0	0.0	0.0	4.419885921268745e-07	4.36386118976546e-07	5.504922880498748e-07	6.204496609647407e-08	0.0	0.0
CGGCTAACGTCCAACACCGTTTTAACTACCTAAATTTCAAACTTATTTGCCT	4.776139172876095e-07	6.004643190431222e-07	4.892521495490043e-07	4.23900939921985e-07	2.107455355139015e-06	1.2523010110249926e-06	1.1346039093390196e-06	1.7202884001615827e-06	9.92719457544025e-07	2.957491822163558e-07	1.8521538558229452e-07
CAAAAAAGAGGGAACGTCGTTACTTGCGACAAATTAAAAAGCATGTTATGTG	3.980115977388839e-07	1.0674921227426801e-06	9.785042990991779e-07	9.08359156974361e-07	6.322366065417045e-07	1.178636245673969e-06	4.36386118976546e-07	6.193038240561092e-07	1.861348982896421e-07	0.0	1.8521538558229452e-07
TTGAGAACGCGGAACGGTTTTTTGTCCTGGCAAACGTTAACCAAGTTAAGTG	0.0	0.0	0.0	0.0	0.0	0.0	0.0	0.0	0.0	9.611848422045024e-07	6.482538495401822e-07
GCCTCAAAAATTAAAATGGTTCATTTTACCTAAATTTCAAACTTATTTGCCT	3.980115977388839e-07	2.0015477301476286e-07	8.1542024924912e-08	0.0	0.0	0.0	0.0	0.0	0.0	0.0	0.0
CCACAAAACTATAAACGATTTTGAAACATGGAACGAAAAACAAGTTTGATAA	1.6716487105101911e-06	1.8013929571223677e-06	1.4677564486505206e-06	4.602353062011444e-06	2.809940473522543e-06	1.6942896031541705e-06	2.3564850424767774e-06	1.8579114721740514e-06	2.481798643854565e-06	2.218118866619976e-07	3.704307711656647e-07
GATAGAAAATGGAACAAATTTCTTTACATGGAACGAAAAACAAGTTTGATAA	9.55227834575219e-07	1.2676468957527771e-06	5.707941744740332e-07	6.05572771316626e-07	7.024851183800574e-07	8.103124188992698e-07	6.982177903624736e-07	8.945499680810466e-07	7.445395931574688e-07	7.393729555414279e-08	2.778230783745175e-07
TACTGAACTTTTAAACGTTTTTGTTATACCTAAATTTCAAACTTATTTGCCT	0.0	0.0	0.0	0.0	0.0	0.0	3.491088951812368e-07	6.881153600623435e-08	1.2408993219272823e-07	0.0	0.0
CTTTAAACGTGAAACCCTATTTACTACTGGCAAACGTTAACCAAGTTAAGTG	0.0	8.006190920567186e-07	1.5492984735755496e-06	1.029473711238611e-06	7.024851183800574e-07	1.3259657763760162e-06	4.36386118976546e-07	6.881153600623436e-07	8.065845592543827e-07	0.0	1.8521538558229452e-07
CCCTGAAATTGCAAAAATTTTCAGCTCGACAAATTAAAAAGCATGTTATGTG	3.1840927819134435e-07	4.003095460283593e-07	3.261680997001157e-07	4.23900939921985e-07	1.0537276775695076e-06	2.946590614179163e-07	3.491088951812368e-07	4.128692160374061e-07	6.204496609647407e-08	0.0	0.0
TGATTAATGTTGAATCTACTTGTGCCCGACAAATTAAAAAGCATGTTATGTG	2.069660308247889e-06	8.006190920567186e-07	8.969622741741488e-07	1.029473711238611e-06	1.0537276775695076e-06	1.2523010110249926e-06	1.0473266855437103e-06	1.7202884001615827e-06	7.445395931574688e-07	0.0	3.704307711656647e-07
CGTGCAAAATTGAATCTGTTTTTTTGCGACAAATTAAAAAGCATGTTATGTG	4.776139172876095e-07	2.0015477301476286e-07	6.523361993990621e-07	3.0278638565773494e-07	2.8099404735225426e-07	2.946590614179163e-07	0.0	3.440576800311718e-07	6.204496609647407e-08	7.393729555414279e-08	9.260769279136241e-08
TGAACAATAGTAAATGTTGTTTCGTACGACAAATTAAAAAGCATGTTATGTG	2.1492626277954287e-06	1.334365153423976e-06	1.4677564486505206e-06	1.6350464825506126e-06	1.1942247012415864e-06	5.893181228358326e-07	7.854950141577828e-07	8.945499680810466e-07	3.102248304823703e-07	1.4787459110871635e-07	2.778230783745175e-07
GTATAAATCCGAAAGCTTATTACTTCTACCTAAATTTCAAACTTATTTGCCT	0.0	0.0	0.0	2.4222910852618794e-07	4.917395828661558e-07	2.2099429606343725e-07	8.72772237953092e-08	0.0	6.204496609647407e-08	0.0	0.0
ACAGAAATGTTAAACCCACTTCCTCCCATGGAACGAAAAACAAGTTTGATAA	8.756255150264934e-07	4.003095460283593e-07	1.6308404985005786e-07	1.2111455426309397e-07	4.214910710278031e-07	6.629828881903117e-07	3.491088951812368e-07	3.440576800311718e-07	1.861348982896421e-07	0.0	2.778230783745175e-07
TTCTAAACGCCGAATAGCGTTTAATCCGACAAATTAAAAAGCATGTTATGTG	2.865683503723285e-06	3.469349398914002e-06	4.484811370864897e-06	2.846192025193113e-06	4.285159222119853e-06	4.272556390566697e-06	3.22925728042987e-06	2.6148383682369056e-06	1.2408993219272826e-06	4.436237733250721e-07	2.778230783745175e-07
TGCAGAATACACAAAACATTTAACCTTACCTAAATTTCAAACTTATTTGCCT	0.0	2.668730306859617e-07	1.6308404985005786e-07	1.8167183139464097e-07	1.404970236755488e-07	0.0	0.0	6.881153600623435e-08	0.0	0.0	0.0
CCTAGAAATACCAAATAAGTTCGACGCGACAAATTAAAAAGCATGTTATGTG	3.980115977388839e-07	4.003095460283593e-07	1.6308404985005786e-07	6.055727713166259e-08	0.0	0.0	0.0	0.0	0.0	0.0	0.0
CGATTAATGATCAACCAGTTTCAGCGATCACAAGATTTAAATTTATTACGAC	1.5920463909626516e-06	2.268420760832424e-06	1.223130373875434e-06	9.08359156974361e-07	4.214910710278031e-07	7.366476535447909e-07	1.745544475906184e-07	0.0	6.204496609647407e-08	0.0	0.0
AATGGGAAGATGTAATTGCTTTAAACATCACAAGATTTAAATTTATTACGAC	0.0	4.003095460283593e-07	0.0	0.0	0.0	0.0	0.0	0.0	0.0	0.0	0.0
CGCACAACCATGAAGCCTTTTGGTTGCGACAAATTAAAAAGCATGTTATGTG	3.980115977388839e-07	2.668730306859617e-07	4.892521495490043e-07	6.05572771316626e-07	3.5124255918945033e-07	3.6832382677239544e-07	7.854950141577828e-07	0.0	1.2408993219272823e-07	0.0	0.0
CATTTAAAGATAAATTAATTTGTCCCCATGGAACGAAAAACAAGTTTGATAA	0.0	0.0	4.0771012462397536e-07	6.055727713166259e-08	3.5124255918945033e-07	0.0	0.0	1.376230720124687e-07	1.861348982896421e-07	7.393729555414279e-08	0.0
TGTGGAATATTAAAGATCGTTTTGATTACCTAAATTTCAAACTTATTTGCCT	0.0	2.0015477301476286e-07	3.261680997001157e-07	6.055727713166259e-08	1.404970236755488e-07	0.0	8.72772237953092e-08	1.376230720124687e-07	0.0	0.0	0.0
TTTCAAATATTAAAATGTGTTTCCCCAACAAAACATAAAACACAGTTACCAA	0.0	3.3359128835716047e-07	1.3862144237254916e-06	1.2111455426309398e-06	3.5124255918945033e-07	2.2099429606343725e-07	8.72772237953092e-08	4.816807520436406e-07	1.2408993219272823e-07	0.0	9.260769279136241e-08
AATCAAATTGTGAAGGAGGTTCCGGGCGACAAATTAAAAAGCATGTTATGTG	3.1840927819134435e-07	4.670278036995581e-07	4.0771012462397536e-07	6.05572771316626e-07	8.429821420556062e-07	8.103124188992698e-07	4.36386118976546e-07	4.128692160374061e-07	1.0547644236398392e-06	0.0	0.0
TCCATAATCATAAACCTAGTTCTGAGATCACAAGATTTAAATTTATTACGAC	1.2736371127606338e-06	1.4010834110951748e-06	8.969622741741488e-07	7.2668732557972e-07	5.619880947033518e-07	2.2099429606343725e-07	8.72772237953092e-07	6.881153600623435e-08	4.3431476267509854e-07	7.393729555414279e-08	0.0
AATCTAATCAGGAATTGAGTTTTCCCTACCTAAATTTCAAACTTATTTGCCT	7.164208759314142e-07	1.0674921227426801e-06	4.892521495490043e-07	3.63343662790438e-07	0.0	5.156533574813536e-07	0.0	6.881153600623435e-08	6.204496609647407e-08	0.0	0.0
AAACGAACCATTAAAAAATTTTCCTACGACAAATTAAAAAGCATGTTATGTG	0.0	0.0	0.0	0.0	0.0	0.0	0.0	0.0	5.584046948678268e-07	0.0	9.260769279136241e-08
TTGCGAGCACGGAACGGTATCTAGTCCTGGCAAACGTTAACCAAGTTAAGTG	0.0	0.0	0.0	0.0	0.0	0.0	0.0	0.0	0.0	0.0	2.778230783745175e-07
CTCGAAATATTGAAAGATTTTTATGACGACAAATTAAAAAGCATGTTATGTG	1.194034793213094e-06	2.935603337544412e-06	4.647895420714956e-06	4.481238507743726e-06	3.0909345208667e-06	2.9465906141791635e-06	2.181930594877015e-06	2.6148383682369056e-06	1.923393948988937e-06	4.436237733250721e-07	2.778230783745175e-07
GGTACAATTCTGAACGCAATTTCTTGCGACAAATTAAAAAGCATGTTATGTG	5.572162368351491e-07	4.670278036995581e-07	8.154202492491198e-07	3.0278638565773494e-07	9.83479165731155e-07	5.893181228358326e-07	8.72772237953092e-07	1.3762307201246872e-06	4.963597287720125e-07	0.0	0.0
AACAAAATTATTAACTTTTTCTATTACGACAAATTAAAAAGCATGTTATGTG	0.0	0.0	2.4462607477508675e-07	6.055727713166259e-08	0.0	7.366476535447908e-08	0.0	6.881153600623435e-08	0.0	0.0	0.0
ATAGCAACTGCAAAGACTATTATGATTACCTAAATTTCAAACTTATTTGCCT	7.960231954789539e-07	1.4010834110951748e-06	1.7123825234256073e-06	1.2717028197705791e-06	8.429821420556062e-07	4.419885921268745e-07	1.745544475906184e-07	8.945499680810466e-07	1.2408993219272823e-07	0.0	0.0
ACCTCAATGCGAAATCTCGTTTACACCATGGAACGAAAAACAAGTTTGATAA	1.5124440714151118e-06	2.0015477301476285e-06	6.523361993990621e-07	4.84458217053532e-07	1.1942247012415864e-06	5.156533574813536e-07	1.1346039093390196e-06	4.816807520436406e-07	6.204496609647407e-08	0.0	0.0
TCAAAAAATTACAACAGGATTTGCAACATGGAACGAAAAACAAGTTTGATAA	8.756255150264934e-07	7.339008343855198e-07	1.223130373875434e-06	1.574489205422534e-06	1.4752187485973108e-06	1.2523010110249926e-06	1.2218811331297565e-06	9.63361504087281e-07	4.3431476267509854e-07	0.0	0.0
CGAAAAAGAGTAAATAACTTTCTATTACCCTAACACGAAACTGCGTTCGGAC	0.0	0.0	0.0	4.23900939921985e-07	7.024851183800573e-08	3.6832382677239544e-07	3.491088951812368e-07	2.752461440249374e-07	4.3431476267509854e-07	0.0	0.0
TGTATAATGTGAAAACGGATTATCCCCATGGAACGAAAAACAAGTTTGATAA	2.3880695864380474e-07	4.670278036995581e-07	3.261680997001157e-07	1.2111455426309397e-07	6.322366065417045e-07	1.4732953070895816e-07	0.0	2.752461440249374e-07	1.2408993219272823e-07	0.0	0.0
CTAGAAAAGTCGAAAAGTATTAACTTCTGGCAAACGTTAACCAAGTTAAGTG	8.756255150264934e-07	1.0674921227426801e-06	1.957008598200694e-06	1.029473711238611e-06	7.727336302172533e-07	2.0626134299323248e-06	7.854950141577828e-07	8.945499680810466e-07	1.1168093897312557e-06	3.6968647777071396e-07	9.260769279136241e-08
TCAAAAATAAGAAAGTGTTTTAATCTCTGGCAAACGTTAACCAAGTTAAGTG	0.0	1.0007738650714813e-06	1.3046723988004629e-06	3.0278638565773494e-07	2.1074553551390154e-07	6.629828881903117e-07	3.491088951812368e-07	4.128692160374061e-07	4.963597287720125e-07	7.393729555414279e-08	0.0
AATAAAACATTTAAACTTTTTAGGATATCACAAGATTTAAATTTATTACGAC	4.776139172876095e-07	1.4010834110951748e-06	7.33878224324091e-07	4.23900939921985e-07	0.0	2.2099429606343725e-07	8.72772237953092e-08	0.0	0.0	0.0	0.0
TTGGCAAAACGGAAGGCCATTGACGGCTGGCAAACGTTAACCAAGTTAAGTG	7.960231954789539e-07	1.5345199264375725e-06	3.261680997001157e-07	4.84458217053532e-07	7.727336302172533e-07	1.2523010110249926e-06	1.2218811331297565e-06	2.0643460801870306e-07	1.861348982896421e-07	7.393729555414279e-08	9.260769279136241e-08
GCGGTAAGCGAGAAGCGCGTTGCGGGTACCTAAATTTCAAACTTATTTGCCT	0.0	6.004643190431222e-07	6.523361993990621e-07	4.84458217053532e-07	4.214910710278031e-07	1.0313067149638589e-06	5.236633427718551e-07	7.56926896068578e-07	4.3431476267509854e-07	0.0	0.0
GTTGAAAACTCTAAGTTCATTTCGATCGACAAATTAAAAAGCATGTTATGTG	6.368185563826887e-07	4.670278036995581e-07	4.0771012462397536e-07	3.0278638565773494e-07	4.917395828661558e-07	1.4732953070895816e-07	0.0	0.0	0.0	0.0	0.0
CCATTAACTCCAAAGACGGTTAAACACTGGCAAACGTTAACCAAGTTAAGTG	0.0	2.0015477301476286e-07	5.707941744740332e-07	1.2111455426309397e-07	2.1074553551390154e-07	2.946590614179163e-07	4.36386118976546e-07	3.440576800311718e-07	1.2408993219272823e-07	0.0	9.260769279136241e-08
ACGCTAATTATAAATGAGTTTAGCTCCATGGAACGAAAAACAAGTTTGATAA	2.3880695864380474e-07	1.334365153423976e-07	8.1542024924912e-08	0.0	0.0	7.366476535447908e-08	0.0	1.376230720124687e-07	6.204496609647407e-08	0.0	9.260769279136241e-08
TTAGGAAGTAGCAAAGAGATTCCGGATACCTAAATTTCAAACTTATTTGCCT	5.572162368351491e-07	1.5345199264375725e-06	7.33878224324091e-07	2.119504699609925e-06	1.4752187485973108e-06	1.3259657763760162e-06	1.745544475906184e-06	1.3074191841241766e-06	1.1788543558347664e-06	2.957491822163558e-07	9.260769279136241e-08
ATGAGAATTTCTAAATTAGTTGTACCTACCTAAATTTCAAACTTATTTGCCT	2.3880695864380474e-07	0.0	0.0	0.0	0.0	0.0	0.0	0.0	0.0	0.0	0.0
TATTAAATTCACAACGGAGTTGTGTTCGACAAATTAAAAAGCATGTTATGTG	3.184092781913444e-06	3.469349398914002e-06	5.13714757026513e-06	3.815108459300177e-06	3.652922615578149e-06	3.0939201448927286e-06	2.269207818682611e-06	2.1331576161989885e-06	2.233618779473506e-06	3.6968647777071396e-07	2.778230783745175e-07
TTGAGAAAAAGGAAAGGTAGTTAGTCCTGGCAAACGTTAACCAAGTTAAGTG	0.0	0.0	0.0	0.0	0.0	0.0	0.0	0.0	0.0	0.0	1.8521538558229452e-07
AGAGGAACTTGGAAGCCGCTTAATCGTACCTAAATTTCAAACTTATTTGCCT	0.0	0.0	0.0	0.0	0.0	0.0	0.0	2.0643460801870306e-07	6.204496609647407e-08	0.0	0.0
CATTAAAACGATAATTGAATTGATTTATCACAAGATTTAAATTTATTACGAC	1.8308533496052705e-06	4.4034050063107855e-06	4.0771012462397535e-06	9.68916434107064e-07	7.024851183800574e-07	3.6832382677239544e-07	8.72772237953092e-08	2.752461440249374e-07	0.0	7.393729555414279e-08	0.0
AGACGAACCGAAAAAACACTTCATTCCGACAAATTAAAAAGCATGTTATGTG	0.0	0.0	0.0	0.0	0.0	0.0	0.0	0.0	0.0	0.0	2.778230783745175e-07
ATCGTAAAGTGAAATGTACTTCGGAACGACAAATTAAAAAGCATGTTATGTG	3.1840927819134435e-07	8.673373497279175e-07	0.0	1.2111455426309397e-07	2.8099404735225426e-07	0.0	0.0	6.881153600623435e-08	1.2408993219272823e-07	0.0	9.260769279136241e-08
ATGGCAATCCATAACTTCGTTGTTACATCACAAGATTTAAATTTATTACGAC	3.98011597738884e-06	4.536841521653183e-06	1.4677564486505206e-06	4.84458217053532e-07	6.322366065417045e-07	0.0	8.72772237953092e-08	0.0	0.0	0.0	0.0
CGCAAAACTGTGAAAGGGGTTGGCAGTGCTTAATTATCAACACTATTGACAA	2.3880695864380474e-07	0.0	0.0	0.0	0.0	0.0	0.0	0.0	0.0	0.0	0.0
AATTTAAATGTCAACCAAGTTAAACATACCTAAATTTCAAACTTATTTGCCT	0.0	2.668730306859617e-07	3.261680997001157e-07	0.0	0.0	0.0	8.72772237953092e-08	0.0	0.0	0.0	0.0
TCTTTAAGGTCCAAGGGGTTACATCACGACAAATTAAAAAGCATGTTATGTG	3.1840927819134435e-07	2.0015477301476286e-07	8.1542024924912e-08	1.8167183139464097e-07	2.1074553551390154e-07	2.2099429606343725e-07	2.6183167138592757e-07	2.752461440249374e-07	0.0	0.0	0.0
CTTTCAACTGGTAACCAGCTTTAAGTCATGGAACGAAAAACAAGTTTGATAA	3.1840927819134435e-07	9.340556073991162e-07	3.261680997001157e-07	3.0278638565773494e-07	1.1239761894078604e-06	1.399630541738558e-06	5.236633427718551e-07	1.4450422561366454e-06	7.445395931574688e-07	7.393729555414279e-08	1.8521538558229452e-07
CCGTTAAGCGAGAATATTGTTTGCATCATGGAACGAAAAACAAGTTTGATAA	3.980115977388839e-07	4.670278036995581e-07	1.0600463240242066e-06	1.029473711238611e-06	5.619880947033518e-07	6.629828881903117e-07	5.236633427718551e-07	4.128692160374061e-07	6.204496609647407e-08	1.4787459110871635e-07	0.0
TGTATAATAGTTAAGTAGTTTGGCTCATCACAAGATTTAAATTTATTACGAC	7.164208759314142e-07	8.006190920567186e-07	0.0	0.0	0.0	0.0	0.0	0.0	0.0	0.0	0.0
ACTATAAAAAGAAACAATGTTTCCTGCGACAAATTAAAAAGCATGTTATGTG	7.243811078861682e-06	6.2047979634448174e-06	7.420324268165938e-06	8.356904244171981e-06	7.235596719314475e-06	7.882129892939627e-06	5.236633427718552e-06	6.4682843845860296e-06	5.397912050389725e-06	7.393729555414279e-07	3.704307711656647e-07
ACCTGAAGATGCAACCAGATTGCCGGCGACAAATTAAAAAGCATGTTATGTG	1.0348301541227585e-06	8.006190920567186e-07	6.523361993990621e-07	2.4222910852618794e-07	5.619880947033518e-07	1.0313067149638589e-06	1.745544475906184e-06	9.63361504087281e-07	9.92719457544025e-07	7.393729555414279e-08	1.8521538558229452e-07
GTCATAAAACACAAGGTTCTTTCGCTCGACAAATTAAAAAGCATGTTATGTG	3.184092781913444e-06	3.0690398528868095e-06	2.446260747750868e-06	1.8167183139464098e-06	3.3719285682224246e-06	3.020255379530187e-06	2.618316713859276e-06	2.6148383682369056e-06	2.4197536777620485e-06	5.914983644337885e-07	8.334692351224768e-07
TTGAGAACTCGCAACGGTATTTAGTCCATGGAACGAAAAACAAGTTTGATAA	0.0	0.0	0.0	0.0	0.0	0.0	0.0	0.0	1.861348982896421e-07	2.957491822163558e-07	3.704307711656647e-07
AGCTAAAAATCTAACGTTTTTCAGAAAACAAAACATAAAACACAGTTACCAA	0.0	0.0	0.0	0.0	0.0	2.2099429606343725e-07	0.0	0.0	0.0	0.0	0.0
ATGTGAACCTGAAATGTTATTAGTTAATCACAAGATTTAAATTTATTACGAC	5.572162368351491e-07	5.337460613707569e-07	9.785042990991779e-07	0.0	0.0	0.0	0.0	0.0	0.0	0.0	0.0
TGTCAAATAGTGAATGACGTTTTTTATACCTAAATTTCAAACTTATTTGCCT	0.0	0.0	3.261680997001157e-07	6.055727713166259e-08	3.5124255918945033e-07	2.946590614179163e-07	1.745544475906184e-07	3.440576800311718e-07	3.722697965792842e-07	0.0	0.0
ACTTTAACGTCCAATACTATTATCAGCATGGAACGAAAAACAAGTTTGATAA	4.298525255590857e-06	3.4026311412428037e-06	2.6093447976009258e-06	2.9673065794492707e-06	3.3719285682224246e-06	1.841619133867736e-06	1.5709900283178518e-06	1.3074191841241766e-06	7.445395931574688e-07	2.218118866619976e-07	4.63038463956812e-07
GACCTAACCATGAAGCCTTTTCCAGTACCCTAACACGAAACTGCGTTCGGAC	3.1840927819134435e-07	6.671825767143209e-08	0.0	1.2111455426309397e-07	7.024851183800573e-08	1.4732953070895816e-07	1.745544475906184e-07	0.0	6.204496609647407e-08	0.0	0.0
GGAATAAGCGGCAAATGGCTTAGTTTCATGGAACGAAAAACAAGTTTGATAA	1.9900579887003496e-06	1.1342103804138792e-06	9.785042990991779e-07	2.119504699609925e-06	3.0206860090364446e-06	2.2836077259853958e-06	2.9674256090359402e-06	2.8212729762613328e-06	1.1788543558347664e-06	3.6968647777071396e-07	5.556461567479593e-07
GTTAGAACCGTGAAGGGGTTTGCTGCCTGGCAAACGTTAACCAAGTTAAGTG	3.980115977388839e-07	5.337460613707569e-07	7.33878224324091e-07	6.055727713166259e-08	7.727336302172533e-07	1.1049714803183382e-06	2.53103949006511e-06	8.945499680810466e-07	1.1168093897312557e-06	2.957491822163558e-07	9.260769279136241e-08
TTGAGAACACTGAAATTTATTTAGTACTGGCAAACGTTAACCAAGTTAAGTG	0.0	0.0	0.0	0.0	0.0	0.0	0.0	0.0	0.0	2.218118866619976e-07	1.8521538558229452e-07
CTGCGAAAATAAAACAGTGTTGAGTTTACCTAAATTTCAAACTTATTTGCCT	2.3880695864380474e-07	3.3359128835716047e-07	4.892521495490043e-07	2.4222910852618794e-07	3.5124255918945033e-07	1.4732953070895816e-07	1.745544475906184e-07	2.752461440249374e-07	0.0	0.0	0.0
ATGAGAACACGGAACGGACTTTAGACCTGGCAAACGTTAACCAAGTTAAGTG	0.0	0.0	0.0	0.0	0.0	0.0	0.0	0.0	0.0	0.0	1.8521538558229452e-07
AGCTAAAATAGGAATAGTATTAGGCGCTGGCAAACGTTAACCAAGTTAAGTG	5.572162368351491e-07	6.004643190431222e-07	8.154202492491198e-07	1.150588265501705e-06	3.5124255918945033e-07	9.576419496093798e-07	9.600494617484013e-07	4.128692160374061e-07	5.584046948678268e-07	7.393729555414279e-08	9.260769279136241e-08
CCCCCAATCCTAAACTTCCTTCAGATCGACAAATTAAAAAGCATGTTATGTG	1.4328417518675724e-06	1.2676468957527771e-06	1.957008598200694e-06	2.2406192538660823e-06	2.318200890652917e-06	1.2523010110249926e-06	1.3091583569239228e-06	1.513853792137156e-06	7.445395931574688e-07	0.0	1.8521538558229452e-07
AGAAAAACCCTTAACTCGGTTTCAAGTGGCAAACGTACAATTCTATTTGCTT	9.55227834575219e-07	1.6012381841087714e-06	1.5492984735755496e-06	1.756161036818331e-06	1.1942247012415864e-06	7.366476535447909e-07	1.0473266855437103e-06	1.0321730400935155e-06	3.722697965792842e-07	1.4787459110871635e-07	0.0
GGTCAAAGTAAGAATAGTTTTGCATACGACAAATTAAAAAGCATGTTATGTG	7.164208759314142e-07	5.337460613707569e-07	6.523361993990621e-07	5.45015494185079e-07	6.322366065417045e-07	4.419885921268745e-07	6.982177903624736e-07	4.816807520436406e-07	6.204496609647406e-07	0.0	0.0
GTAGCAACTCAAAAAGATTTTCAATCCTGGCAAACGTTAACCAAGTTAAGTG	8.517448191622316e-06	7.405726601526397e-06	4.892521495490043e-06	6.176842267433978e-06	9.764543145481292e-06	9.429089965380232e-06	1.1346039093390196e-05	1.1147468833009967e-05	7.011081168905088e-06	7.393729555414279e-07	2.778230783745175e-06
GGTAAAATGGCGAAGTGCCTTGGTCAAACAAAACATAAAACACAGTTACCAA	0.0	0.0	0.0	3.0278638565773494e-07	1.264473213083409e-06	2.946590614179163e-07	1.745544475906184e-07	6.193038240561092e-07	6.204496609647407e-08	0.0	0.0
TAAACAAAAGGTAAAGAATTTCTTCTATCACAAGATTTAAATTTATTACGAC	3.980115977388839e-07	2.0015477301476286e-07	0.0	0.0	0.0	0.0	0.0	0.0	0.0	0.0	0.0
AGGCAAAACATTAAAAAACTTCGAACCTGGCAAACGTTAACCAAGTTAAGTG	4.776139172876095e-07	7.339008343855198e-07	1.1415883489492356e-06	3.63343662790438e-07	1.404970236755488e-07	1.4732953070895816e-07	1.745544475906184e-07	1.1009845760997496e-06	3.102248304823703e-07	0.0	0.0
GCCCTAAAACCGAAATAAATTCCAGGTACCTAAATTTCAAACTTATTTGCCT	5.572162368351491e-07	6.671825767143209e-08	3.261680997001157e-07	0.0	2.8099404735225426e-07	3.6832382677239544e-07	8.72772237953092e-08	6.881153600623435e-08	1.2408993219272823e-07	0.0	0.0
CCAGAAATGTTAAATTGCTTTTTCAACGACAAATTAAAAAGCATGTTATGTG	1.5920463909626516e-06	1.734674699451169e-06	2.2831766979008095e-06	2.543405639529598e-06	1.8967098196251138e-06	2.504602022049985e-06	1.6582672521120179e-06	2.2707806882114573e-06	1.7372590507003942e-06	7.393729555414279e-08	3.704307711656647e-07
CAGATAACATTTAAGCCAGTTTCCCCTACCTAAATTTCAAACTTATTTGCCT	8.756255150264934e-07	1.1342103804138792e-06	1.0600463240242066e-06	1.695603759690252e-06	1.1942247012415864e-06	1.3259657763760162e-06	1.2218811331297565e-06	1.2386076481122184e-06	1.3029442880307928e-06	0.0	0.0
TCATAAATATAAAAGGGGCTTAGCTGTACCTAAATTTCAAACTTATTTGCCT	2.2288649473429683e-06	3.536067656585201e-06	5.707941744740332e-06	5.571269496106947e-06	3.7231711274084043e-06	2.9465906141791635e-06	2.181930594877015e-06	2.9588960482738015e-06	3.598608033596815e-06	1.4787459110871635e-07	2.778230783745175e-07
TACCCAATACCGAACTTTTTTCTAAGCATGGAACGAAAAACAAGTTTGATAA	2.3880695864380474e-07	2.668730306859617e-07	0.0	4.23900939921985e-07	0.0	3.6832382677239544e-07	0.0	0.0	0.0	0.0	0.0
TGGTAAAATCTAAAGGGGCTTACGGGACCGCAAAACTGAAGAATATTCCCCG	0.0	4.003095460283593e-07	1.6308404985005786e-07	0.0	0.0	0.0	8.72772237953092e-08	0.0	0.0	0.0	0.0
AATTCAAGCCGGAACCATCTTATGACCGACAAATTAAAAAGCATGTTATGTG	2.069660308247889e-06	2.6687303068596165e-06	2.120092648050752e-06	1.5139319282944551e-06	1.756212795953035e-06	1.0313067149638589e-06	1.920098923494516e-06	1.8579114721740514e-06	1.1788543558347664e-06	5.175610688794303e-07	1.8521538558229452e-07
CAGCCAATCATTAAGTAAATTCCCTACGACAAATTAAAAAGCATGTTATGTG	0.0	2.668730306859617e-07	3.261680997001157e-07	2.4222910852618794e-07	7.024851183800574e-07	1.4732953070895816e-07	4.36386118976546e-07	6.881153600623435e-08	1.2408993219272823e-07	7.393729555414279e-08	0.0
ATACTAACTGGGAATCATATTTCAGTCGACAAATTAAAAAGCATGTTATGTG	1.8308533496052705e-06	2.0015477301476285e-06	2.120092648050752e-06	3.088421133716989e-06	4.21491071027803e-06	4.272556390566697e-06	5.236633427718552e-06	4.26631523238653e-06	2.481798643854565e-06	1.4787459110871635e-07	4.63038463956812e-07
TTGAGAACACTGCACGGTATTTCGTCCTGGCAAACGTTAACCAAGTTAAGTG	0.0	0.0	0.0	0.0	0.0	0.0	0.0	0.0	0.0	2.218118866619976e-07	0.0
AGGCAAAAAAATAAGTGGCTTATTTGCGACAAATTAAAAAGCATGTTATGTG	0.0	4.670278036995581e-07	6.523361993990621e-07	1.2111455426309397e-07	4.917395828661558e-07	7.366476535447908e-08	1.745544475906184e-07	3.440576800311718e-07	4.3431476267509854e-07	0.0	0.0
ATCTAAATCCAAAAGCACTTTCTGTGCGACAAATTAAAAAGCATGTTATGTG	1.194034793213094e-06	1.334365153423976e-07	4.892521495490043e-07	0.0	0.0	0.0	0.0	0.0	0.0	0.0	0.0
TTGAAAACACGGAACGGTAATTAGTCCTGGCAAACGTTAACCAAGTTAAGTG	0.0	0.0	0.0	0.0	0.0	0.0	0.0	0.0	0.0	2.957491822163558e-07	1.8521538558229452e-07
CAAGGAATAGAGAAGTTTTTTGCGTACATGGAACGAAAAACAAGTTTGATAA	3.0248881428183643e-06	4.603559779324382e-06	2.2831766979008095e-06	2.906749302321192e-06	1.5454672604391337e-06	3.314914440957318e-06	2.3564850424767774e-06	1.926723008174562e-06	7.445395931574688e-07	7.393729555414279e-08	0.0
CGTCCAATCCGGAAACCGTTTAAATCTACCTAAATTTCAAACTTATTTGCCT	2.3880695864380474e-07	0.0	0.0	0.0	0.0	0.0	0.0	0.0	0.0	0.0	0.0
AATGTAACTTCTAAGACGTTTCTTGACTGGCAAACGTTAACCAAGTTAAGTG	1.9900579887003496e-06	1.6679564417799702e-06	2.7724288474509833e-06	1.6350464825506126e-06	1.8967098196251138e-06	2.5782667874125265e-06	3.22925728042987e-06	3.234142192298738e-06	1.8613489828964208e-06	5.175610688794303e-07	1.8521538558229452e-07
AGTGCAATATCCAAATGGGTTGGTGGTACCTAAATTTCAAACTTATTTGCCT	0.0	4.003095460283593e-07	8.1542024924912e-08	0.0	0.0	0.0	0.0	0.0	0.0	0.0	0.0
GAGTTAAGCATCAAACCGCTTCGACAATCACAAGATTTAAATTTATTACGAC	1.7512510300577307e-06	1.4010834110951748e-06	4.0771012462397536e-07	0.0	1.404970236755488e-07	7.366476535447908e-08	0.0	0.0	0.0	0.0	0.0
GTAGTAATCTGAAACTTACTTGGTGCTACCTAAATTTCAAACTTATTTGCCT	0.0	0.0	5.707941744740332e-07	4.23900939921985e-07	1.1239761894078604e-06	1.3259657763760162e-06	2.618316713859276e-06	1.0321730400935155e-06	3.722697965792842e-07	0.0	9.260769279136241e-08
ATTCTAATGTTAAACTCTGTTATGAACGACAAATTAAAAAGCATGTTATGTG	2.865683503723285e-06	1.734674699451169e-06	2.8539708723760122e-06	1.332260096898658e-06	2.318200890652917e-06	1.4732953070895817e-06	2.53103949006511e-06	2.2707806882114573e-06	6.204496609647406e-07	7.393729555414279e-08	1.8521538558229452e-07
CCCACAATCGATAATAACATTAGTGTCGACAAATTAAAAAGCATGTTATGTG	0.0	0.0	0.0	0.0	0.0	0.0	2.6183167138592757e-07	0.0	0.0	0.0	9.260769279136241e-08
ATGGCAACTCCCAAGGGACTTAGCCGCGACAAATTAAAAAGCATGTTATGTG	1.1144324736702983e-06	1.9348294724647656e-06	4.0771012462397536e-07	6.66130048448173e-07	1.334721724925232e-06	2.504602022049985e-06	1.1346039093390196e-06	4.816807520436406e-07	6.204496609647406e-07	0.0	1.8521538558229452e-07
GTAGTAATTTATAAGGGTTTTCTGCACGACAAATTAAAAAGCATGTTATGTG	6.368185563826887e-07	2.0682659878188273e-06	1.4677564486505206e-06	1.937832868214128e-06	2.0372068432971926e-06	1.399630541738558e-06	1.0473266855437103e-06	1.3074191841241766e-06	1.861348982896421e-07	0.0	0.0
TGATAAAACCTAAAGCACATTAACTTTACCTAAATTTCAAACTTATTTGCCT	2.3880695864380474e-07	4.670278036995581e-07	1.0600463240242066e-06	4.23900939921985e-07	7.727336302172533e-07	3.6832382677239544e-07	4.36386118976546e-07	1.0321730400935155e-06	3.722697965792842e-07	0.0	1.8521538558229452e-07
GATTGAAAGGGAAATGGCTTTGCAACATCACAAGATTTAAATTTATTACGAC	5.572162368351491e-07	0.0	0.0	0.0	0.0	0.0	0.0	0.0	0.0	0.0	0.0
TCCTGAATAACGAATGCATTTACTTTTACATAACAAAAAAATCGATTGACAC	0.0	0.0	0.0	0.0	0.0	0.0	0.0	0.0	0.0	2.957491822163558e-07	0.0
TATCAAAGCACTAAATTGGTTACAGTCATGGAACGAAAAACAAGTTTGATAA	4.776139172876095e-07	9.340556073991162e-07	5.707941744740332e-07	3.0278638565773494e-07	4.214910710278031e-07	7.366476535447909e-07	9.600494617484013e-07	4.816807520436406e-07	3.722697965792842e-07	0.0	9.260769279136241e-08
TTTAGAACACGGAACTGTATTAAGACCTGGCAAACGTTAACCAAGTTAAGTG	0.0	0.0	0.0	0.0	0.0	0.0	0.0	0.0	0.0	2.957491822163558e-07	1.8521538558229452e-07
CATGAAATTGTAAATTAATTTCTAAATACCTAAATTTCAAACTTATTTGCCT	0.0	0.0	0.0	3.63343662790438e-07	1.404970236755488e-07	3.6832382677239544e-07	0.0	3.440576800311718e-07	1.861348982896421e-07	0.0	0.0
TACTTAATGCTAAAATTTATTCGGATTACCTAAATTTCAAACTTATTTGCCT	1.0348301541227585e-06	4.670278036995581e-07	8.969622741741488e-07	7.87244602711267e-07	8.429821420556062e-07	1.178636245673969e-06	6.982177903624736e-07	1.1697961121117079e-06	4.963597287720125e-07	1.4787459110871635e-07	0.0
CGGTTAATCCACAATAATGTTATCGTCGACAAATTAAAAAGCATGTTATGTG	0.0	6.004643190431222e-07	6.523361993990621e-07	1.8167183139464097e-07	8.429821420556062e-07	5.156533574813536e-07	5.236633427718551e-07	7.56926896068578e-07	2.4817986438545645e-07	0.0	0.0
CAGCCAAGGAGGAACGGACTTTCTCGCGACAAATTAAAAAGCATGTTATGTG	5.572162368351491e-07	5.337460613707569e-07	2.4462607477508675e-07	6.66130048448173e-07	3.5124255918945033e-07	2.946590614179163e-07	6.982177903624736e-07	1.2386076481122184e-06	4.3431476267509854e-07	0.0	9.260769279136241e-08
AAAAGAAGTTTGAAATCACTTTAAAGCGACAAATTAAAAAGCATGTTATGTG	2.467671905985587e-06	3.335912883571605e-06	3.3432230219261856e-06	2.7856347480534735e-06	4.144662198436207e-06	3.0939201448927286e-06	2.9674256090359402e-06	5.092053664461343e-06	2.4197536777620485e-06	2.957491822163558e-07	7.408615423313294e-07
ACGATAATTACGAAATGGTTTGCTTTTACCTAAATTTCAAACTTATTTGCCT	1.6716487105101911e-06	1.4678016687663737e-06	9.785042990991779e-07	1.6350464825506126e-06	2.4586979143249957e-06	9.576419496093798e-07	2.4437622662709437e-06	1.3762307201246872e-06	1.0547644236398392e-06	2.957491822163558e-07	9.260769279136241e-08
CACTAAAGCTTTAATGGCGTTGGGCCCGACAAATTAAAAAGCATGTTATGTG	7.164208759314142e-07	1.2676468957527771e-06	1.0600463240242066e-06	1.3928173740267368e-06	1.4049702367554877e-06	2.2099429606343724e-06	2.8801483852417744e-06	2.2019691521994993e-06	9.306744914471109e-07	2.218118866619976e-07	2.778230783745175e-07
CTACTAATACCTAACAACATTCTACACATGGAACGAAAAACAAGTTTGATAA	0.0	1.2009286380815785e-06	9.785042990991779e-07	1.8167183139464098e-06	8.429821420556062e-07	4.419885921268745e-07	9.600494617484013e-07	7.56926896068578e-07	3.102248304823703e-07	0.0	0.0
TAGAGAACAAGTAACGCTATTTAGTCCTGGCAAACGTTAACCAAGTTAAGTG	0.0	0.0	0.0	0.0	0.0	0.0	0.0	0.0	0.0	7.393729555414279e-07	4.63038463956812e-07
ATTAGAATTCATAAACTTCTTTTCCATACCTAAATTTCAAACTTATTTGCCT	2.3880695864380474e-07	4.003095460283593e-07	4.892521495490043e-07	4.23900939921985e-07	3.5124255918945033e-07	5.156533574813536e-07	6.109405665671643e-07	6.881153600623436e-07	5.584046948678268e-07	7.393729555414279e-08	0.0
ACAATAACACTTAACTTACTTTACGGAATTAAATATGTAATAGACTTCTCGT	0.0	2.668730306859617e-07	8.969622741741488e-07	1.090030988370158e-06	3.5124255918945033e-07	3.6832382677239544e-07	3.491088951812368e-07	4.816807520436406e-07	8.686295253512965e-07	2.218118866619976e-07	0.0
AAAACCACACTTAATTGGTTTTGCTTTACCTAAATTTCAAACTTATTTGCCT	2.3880695864380474e-07	1.334365153423976e-07	2.4462607477508675e-07	0.0	7.024851183800573e-08	1.4732953070895816e-07	0.0	6.881153600623435e-08	1.2408993219272823e-07	0.0	0.0
AGAGCAACCGGGAAGCGCGTTGAAGTCATGGAACGAAAAACAAGTTTGATAA	5.572162368351491e-07	6.671825767143209e-08	6.523361993990621e-07	6.66130048448173e-07	2.1074553551390154e-07	5.156533574813536e-07	1.745544475906184e-07	3.440576800311718e-07	6.204496609647407e-08	0.0	9.260769279136241e-08
GATTAAATAAGAAACCAAATTGTCGGCATGGAACGAAAAACAAGTTTGATAA	1.2736371127606338e-06	8.006190920567186e-07	1.3862144237254916e-06	7.2668732557972e-07	6.322366065417045e-07	3.6832382677239544e-07	4.36386118976546e-07	5.504922880498748e-07	1.861348982896421e-07	0.0	0.0
TGATCAAACATGAATTAACTTTCTCGTACCTAAATTTCAAACTTATTTGCCT	3.980115977388839e-07	1.334365153423976e-07	2.4462607477508675e-07	1.8167183139464097e-07	7.727336302172533e-07	5.156533574813536e-07	2.6183167138592757e-07	0.0	0.0	0.0	0.0
CGTTAAAAACGCTAATTACGTTTACCACCCTAACACGAAACTGCGTTCGGAC	0.0	0.0	0.0	0.0	2.1074553551390154e-07	0.0	8.72772237953092e-08	6.881153600623435e-08	0.0	0.0	0.0
GTGTTAAGCCGGAAGGGGGTTGGGGGCATGGAACGAAAAACAAGTTTGATAA	2.308467266890508e-06	1.4678016687663737e-06	1.3046723988004629e-06	1.9983901453422067e-06	1.8264613077832907e-06	1.6942896031541705e-06	1.4837128045236855e-06	1.1697961121117079e-06	1.2408993219272826e-06	1.4787459110871635e-07	9.260769279136241e-08
AAGTGAAGCTCTAAAAACATTAGCTTCATGGAACGAAAAACAAGTTTGATAA	7.960231954789539e-07	2.268420760832424e-06	1.6308404985005783e-06	1.8772755910860489e-06	3.0206860090364446e-06	3.314914440957318e-06	4.625692861147958e-06	3.5781998723241865e-06	2.8540684404426444e-06	5.914983644337885e-07	6.482538495401822e-07
CGATAAAACTAAAATGGTCTTATACTCGACAAATTAAAAAGCATGTTATGTG	6.368185563826887e-07	9.340556073991162e-07	1.223130373875434e-06	6.05572771316626e-07	1.264473213083409e-06	1.6942896031541705e-06	1.4837128045236855e-06	1.1697961121117079e-06	1.2408993219272826e-06	4.436237733250721e-07	3.704307711656647e-07
TTTTCAAACGGAAACTTTTTTTTTTGCATGGAACGAAAAACAAGTTTGATAA	4.776139172876095e-07	1.0674921227426801e-06	2.038550623125723e-06	1.3928173740267368e-06	1.5454672604391337e-06	8.103124188992698e-07	3.491088951812368e-07	7.56926896068578e-07	1.2408993219272826e-06	7.393729555414279e-08	0.0
AACACAACGCTCAAATGTATTTGTCTTACCTAAATTTCAAACTTATTTGCCT	5.572162368351491e-07	7.339008343855198e-07	8.154202492491198e-07	6.66130048448173e-07	1.4752187485973108e-06	9.576419496093798e-07	1.3964355807295194e-06	9.63361504087281e-07	4.3431476267509854e-07	2.218118866619976e-07	9.260769279136241e-08
ATTGAAACGCCGAAATTGATTGAGTACGACAAATTAAAAAGCATGTTATGTG	0.0	0.0	0.0	0.0	2.1074553551390154e-07	0.0	0.0	0.0	0.0	0.0	0.0
CTTGTAAAATGTAAAGTCATTTCCCGCGACAAATTAAAAAGCATGTTATGTG	2.3880695864380474e-07	1.2676468957527771e-06	3.261680997001157e-07	1.8167183139464097e-07	4.917395828661558e-07	4.419885921268745e-07	6.982177903624736e-07	8.257384320748122e-07	3.722697965792842e-07	0.0	9.260769279136241e-08
GCTGGAATACGTAATACTCTTAAGTTCATGGAACGAAAAACAAGTTTGATAA	3.980115977388839e-07	9.340556073991162e-07	4.0771012462397536e-07	7.87244602711267e-07	1.0537276775695076e-06	5.893181228358326e-07	1.3964355807295194e-06	8.945499680810466e-07	4.963597287720125e-07	0.0	0.0
TTTTAAAAAGTCACCCAGTTTTTTTACTGGCAAACGTTAACCAAGTTAAGTG	0.0	0.0	0.0	0.0	0.0	0.0	2.6183167138592757e-07	0.0	0.0	0.0	0.0
GCGCAAATCACAAAGTGTGTTTAACGCTGGCAAACGTTAACCAAGTTAAGTG	3.7413090187462207e-06	4.0030954602835924e-06	3.098596947151099e-06	3.451764796508583e-06	3.9339166629223065e-06	4.346221155917721e-06	4.276583965971294e-06	4.335126768398488e-06	2.605888576050591e-06	2.218118866619976e-07	1.944761548623774e-06
GCAGAAAAATGCAACATCATTTTGATCGACAAATTAAAAAGCATGTTATGTG	7.323413398409222e-06	7.0054170554992035e-06	4.647895420714956e-06	6.176842267433978e-06	5.971123506231065e-06	7.219147004745861e-06	8.640445155736753e-06	7.982138176723185e-06	4.6533724572355545e-06	4.436237733250721e-07	7.408615423313294e-07
ATTCAAACCTAAAATGGCGTTCGAGACTGGCAAACGTTAACCAAGTTAAGTG	9.55227834575219e-07	6.004643190431222e-07	2.4462607477508675e-07	5.45015494185079e-07	1.1942247012415864e-06	5.893181228358326e-07	2.6183167138592757e-07	1.376230720124687e-07	6.204496609647407e-08	0.0	0.0
CATCAACACCAAAAAGACCCTTTGTCCGACAAATTAAAAAGCATGTTATGTG	0.0	0.0	0.0	0.0	0.0	0.0	0.0	2.0643460801870306e-07	6.204496609647407e-08	0.0	9.260769279136241e-08
ATTGCAAGTACAAACCCGATTTTGGTACCGCAAAACTGAAGAATATTCCCCG	0.0	0.0	3.261680997001157e-07	0.0	7.024851183800573e-08	1.4732953070895816e-07	1.745544475906184e-07	6.881153600623435e-08	6.204496609647407e-08	0.0	0.0
CGATAAATTTTGAACTGGTTTTAATCCGACAAATTAAAAAGCATGTTATGTG	2.3880695864380474e-07	6.671825767143209e-07	1.3046723988004629e-06	1.332260096898658e-06	4.917395828661558e-07	8.103124188992698e-07	1.745544475906184e-07	6.881153600623436e-07	4.963597287720125e-07	7.393729555414279e-08	0.0
ATAACAAGCTATAACTATCTTCCACATACCTAAATTTCAAACTTATTTGCCT	6.368185563826887e-07	4.670278036995581e-07	1.1415883489492356e-06	6.05572771316626e-07	9.83479165731155e-07	8.103124188992698e-07	5.236633427718551e-07	4.816807520436406e-07	6.204496609647407e-08	0.0	0.0
CTAATAAAAATGAAGCCAGTTGGGGGCATGGAACGAAAAACAAGTTTGATAA	3.1840927819134435e-07	3.3359128835716047e-07	4.892521495490043e-07	8.47801879842814e-07	3.5124255918945033e-07	7.366476535447909e-07	4.36386118976546e-07	9.63361504087281e-07	3.102248304823703e-07	7.393729555414279e-08	0.0
TACAAAACTGCTAACACTTTTTTGCGCGTGCAAGTGATAATAATATTTTACG	0.0	0.0	0.0	0.0	0.0	0.0	0.0	0.0	0.0	0.0	1.8521538558229452e-07
CACAAAACGGTGAAGAGTATTAACCGCTGGCAAACGTTAACCAAGTTAAGTG	1.5920463909626516e-06	2.46857553384602e-06	1.223130373875434e-06	1.6350464825506126e-06	1.4752187485973108e-06	1.9152838992187596e-06	6.109405665671643e-07	1.513853792137156e-06	1.2408993219272826e-06	7.393729555414279e-08	1.8521538558229452e-07
CAAATAATCCACAAAGACTTTTGATACATGGAACGAAAAACAAGTTTGATAA	5.174150770613793e-06	4.269968490968388e-06	4.729437445639985e-06	7.327430532925278e-06	5.268638387847538e-06	6.408834585838528e-06	3.840197846989032e-06	6.055415168548624e-06	3.2883832031122457e-06	3.6968647777071396e-07	2.778230783745175e-07
TTTAGAACACGGAAGGGAATTAATTCCTGGCAAACGTTAACCAAGTTAAGTG	0.0	0.0	0.0	0.0	0.0	0.0	0.0	0.0	0.0	0.0	1.8521538558229452e-07
TACCGAAAGGGGAAGCATCTTTGGCCCGACAAATTAAAAAGCATGTTATGTG	3.9005136578412994e-06	1.8013929571223677e-06	1.0600463240242066e-06	1.9983901453422067e-06	2.107455355139015e-06	4.640880217333333e-06	9.949603512660678e-06	7.638080496697738e-06	7.693575795966742e-06	1.99630697996444e-06	3.611700018866576e-06
GTACCAAGGTCGAACGCGATTAAGGCCTGGCAAACGTTAACCAAGTTAAGTG	1.5920463909626516e-06	1.0674921227426801e-06	0.0	3.0278638565773494e-07	2.8099404735225426e-07	0.0	1.745544475906184e-07	6.881153600623435e-08	0.0	0.0	0.0
ATTTCAATGACAAATTTGGTTGAACACATGGAACGAAAAACAAGTTTGATAA	2.865683503723285e-06	1.6679564417799702e-06	1.1415883489492356e-06	2.3617338081338007e-06	3.161183032708523e-06	2.799261083477116e-06	4.189306742177128e-06	5.160865200473301e-06	2.1095288472774795e-06	7.393729555414279e-08	1.018684620705847e-06
TTGCAAAATTAGAATCCGCTTAGTTACATGGAACGAAAAACAAGTTTGATAA	3.1840927819134435e-07	8.006190920567186e-07	8.969622741741488e-07	1.4533746511548156e-06	9.83479165731155e-07	1.6942896031541705e-06	7.854950141577828e-07	1.1697961121117079e-06	7.445395931574688e-07	1.4787459110871635e-07	9.260769279136241e-08
ATACCAATCATTAATTACTTTATGGCCGACAAATTAAAAAGCATGTTATGTG	5.572162368351491e-07	0.0	0.0	0.0	0.0	0.0	0.0	0.0	0.0	0.0	0.0
GAAATAAACTTTAACCTTCTTCCTGATACCTAAATTTCAAACTTATTTGCCT	0.0	4.003095460283593e-07	8.1542024924912e-08	6.05572771316626e-07	1.404970236755488e-07	8.83977184253749e-07	2.6183167138592757e-07	2.752461440249374e-07	6.824946270616545e-07	7.393729555414279e-08	0.0
TTGAGAAGTTATAACTTTCTTCATGGATCACAAGATTTAAATTTATTACGAC	2.1492626277954287e-06	3.6695041719275987e-06	3.01705492222607e-06	1.332260096898658e-06	1.0537276775695076e-06	5.156533574813536e-07	0.0	0.0	0.0	0.0	0.0
AATATAAACACTAAAGTCGTTTGCAACTGGCAAACGTTAACCAAGTTAAGTG	0.0	0.0	0.0	0.0	2.8099404735225426e-07	2.2099429606343725e-07	3.491088951812368e-07	2.0643460801870306e-07	1.2408993219272823e-07	7.393729555414279e-08	0.0
TGATTAACGGGTAATCTAGTTTTTTGCATGGAACGAAAAACAAGTTTGATAA	7.960231954789539e-07	1.5345199264375725e-06	1.875466573275665e-06	1.8167183139464098e-06	1.8967098196251138e-06	1.620624837803147e-06	1.0473266855437103e-06	2.6148383682369056e-06	1.861348982896421e-07	7.393729555414279e-08	1.8521538558229452e-07
GAATGAAACCGAAAGCGTGTTGGCGAATCACAAGATTTAAATTTATTACGAC	1.3532394323200329e-06	1.0674921227426801e-06	8.969622741741488e-07	4.23900939921985e-07	0.0	7.366476535447908e-08	0.0	0.0	0.0	0.0	0.0
CGGCAAAGGGACAAGTAGGTTCAGAGCGACAAATTAAAAAGCATGTTATGTG	2.6268765450806665e-06	1.8013929571223677e-06	8.154202492491198e-07	1.5139319282944551e-06	1.6859642841112123e-06	1.0313067149638589e-06	1.3964355807295194e-06	4.128692160374061e-07	8.686295253512965e-07	2.218118866619976e-07	9.260769279136241e-08
TGACTAATCGAAAACGGTGTTGTAATCGACAAATTAAAAAGCATGTTATGTG	0.0	0.0	0.0	0.0	2.1074553551390154e-07	0.0	0.0	0.0	6.204496609647407e-08	0.0	0.0
GTTATAATTAGTAAGTCGTTTCTGATCGACAAATTAAAAAGCATGTTATGTG	9.55227834575219e-07	1.4678016687663737e-06	8.154202492491198e-07	1.150588265501705e-06	7.727336302172533e-07	9.576419496093798e-07	6.982177903624736e-07	4.816807520436406e-07	5.584046948678268e-07	1.4787459110871635e-07	3.704307711656647e-07
ATATAAAAGGTTAATTTTTTTATCGTCGACAAATTAAAAAGCATGTTATGTG	0.0	0.0	0.0	0.0	2.1074553551390154e-07	3.6832382677239544e-07	1.745544475906184e-07	1.376230720124687e-07	1.861348982896421e-07	0.0	0.0
ACTCAAAGATACAATGGTATTAAGCACTGGCAAACGTTAACCAAGTTAAGTG	1.5124440714151118e-06	1.9348294724647656e-06	6.523361993990621e-07	6.05572771316626e-07	1.1942247012415864e-06	6.629828881903117e-07	6.109405665671643e-07	5.504922880498748e-07	1.2408993219272823e-07	7.393729555414279e-08	9.260769279136241e-08
GTATCAACTGACAAGAGTATTTAGAGACTACAAAGAACAAGAATCTTGCCTT	0.0	0.0	0.0	0.0	0.0	0.0	2.6183167138592757e-07	0.0	0.0	0.0	0.0
CGAGAAACAGATAACGGACTTAGGCGACCCTAACACGAAACTGCGTTCGGAC	7.960231954789539e-07	1.0674921227426801e-06	4.892521495490043e-07	5.45015494185079e-07	7.024851183800574e-07	2.2099429606343725e-07	6.109405665671643e-07	1.376230720124687e-07	1.861348982896421e-07	0.0	0.0
AAAGAAACCAGTAAGTCACTTCTCTACGACAAATTAAAAAGCATGTTATGTG	7.960231954789539e-07	4.003095460283593e-07	7.33878224324091e-07	1.029473711238611e-06	8.429821420556062e-07	7.366476535447909e-07	3.491088951812368e-07	9.63361504087281e-07	1.675214084607878e-06	0.0	9.260769279136241e-08
TTACGAAATGCAAATAGATTTGTAAATACCTAAATTTCAAACTTATTTGCCT	0.0	0.0	0.0	3.0278638565773494e-07	7.024851183800573e-08	3.6832382677239544e-07	8.72772237953092e-08	3.440576800311718e-07	1.861348982896421e-07	0.0	0.0
TAAAAAACCCGTAAAGACTTTGAGTACTGGCAAACGTTAACCAAGTTAAGTG	0.0	6.671825767143209e-07	6.523361993990621e-07	3.63343662790438e-07	1.404970236755488e-07	3.6832382677239544e-07	0.0	0.0	1.2408993219272823e-07	0.0	0.0
TTACTAATGCAAAATGGGATTTGTTTACCCTAACACGAAACTGCGTTCGGAC	8.756255150264934e-07	5.337460613707569e-07	3.261680997001157e-07	6.05572771316626e-07	9.83479165731155e-07	5.156533574813536e-07	6.982177903624736e-07	3.440576800311718e-07	2.4817986438545645e-07	7.393729555414279e-08	2.778230783745175e-07
ACGCAAAATGTAAAGCTCCTTGATAGCGACAAATTAAAAAGCATGTTATGTG	0.0	0.0	0.0	0.0	4.214910710278031e-07	0.0	0.0	0.0	0.0	0.0	0.0
TCTGGAACTGGCAACGCCATTCGGGACTGGCAAACGTTAACCAAGTTAAGTG	3.3432974210085225e-06	1.2009286380815785e-06	1.957008598200694e-06	1.695603759690252e-06	2.528946426166818e-06	1.7679543685051943e-06	2.8801483852417744e-06	2.408403760223926e-06	2.4197536777620485e-06	6.654356599870698e-07	5.556461567479593e-07
TATGAAAAGCGGAACTTACTTTGGATCATGGAACGAAAAACAAGTTTGATAA	3.3432974210085225e-06	3.6695041719275987e-06	3.669391121626301e-06	4.84458217053532e-06	5.6901294588753415e-06	3.977897329139567e-06	3.840197846989032e-06	4.610372912423426e-06	2.233618779473506e-06	2.957491822163558e-07	7.408615423313294e-07
TAGGAAACATGGAAGTTACTTTCTACTACCTAAATTTCAAACTTATTTGCCT	0.0	0.0	0.0	0.0	0.0	2.946590614179163e-07	0.0	0.0	0.0	0.0	0.0
TTTCTAAGTTCCAACTTACTTTACGCCAAGCAAAGAAGAAAGCCATTAACCG	3.980115977388839e-07	5.337460613707569e-07	4.892521495490043e-07	3.63343662790438e-07	5.619880947033518e-07	7.366476535447909e-07	2.6183167138592757e-07	1.1697961121117079e-06	5.584046948678268e-07	7.393729555414279e-08	9.260769279136241e-08
CCGTGAAATGGAAAGCTCGTTCACCTCGACAAATTAAAAAGCATGTTATGTG	0.0	2.0015477301476286e-07	8.154202492491198e-07	7.2668732557972e-07	7.727336302172533e-07	1.178636245673969e-06	6.109405665671643e-07	1.513853792137156e-06	9.306744914471109e-07	7.393729555414279e-08	9.260769279136241e-08
ACGCAAAAACAAAACGGTGTTATACCTACCTAAATTTCAAACTTATTTGCCT	2.865683503723285e-06	1.334365153423976e-06	2.4462607477508675e-07	2.4222910852618794e-07	3.5124255918945033e-07	7.366476535447908e-08	3.491088951812368e-07	6.881153600623435e-08	6.204496609647407e-08	0.0	9.260769279136241e-08
GAGAAAAAATAAAACTTATTTCATTTCGACAAATTAAAAAGCATGTTATGTG	0.0	0.0	2.4462607477508675e-07	6.055727713166259e-08	7.024851183800573e-08	2.2099429606343725e-07	8.72772237953092e-08	2.0643460801870306e-07	3.102248304823703e-07	0.0	0.0
TATTTAAGCGGGAACACCGTTTAAGTTACCTAAATTTCAAACTTATTTGCCT	0.0	2.668730306859617e-07	8.1542024924912e-08	6.055727713166259e-08	1.404970236755488e-07	7.366476535447908e-08	0.0	0.0	0.0	0.0	0.0
ATGAGAACCGGTAAATATGTTGGTGATACCTAAATTTCAAACTTATTTGCCT	0.0	0.0	0.0	0.0	2.1074553551390154e-07	0.0	0.0	0.0	0.0	0.0	0.0
CTTGTAAGTTGTAAGCACGTTTTAGGTACCTAAATTTCAAACTTATTTGCCT	5.572162368351491e-07	9.340556073991162e-07	8.969622741741488e-07	1.029473711238611e-06	8.429821420556062e-07	6.629828881903117e-07	5.236633427718551e-07	1.3074191841241766e-06	9.306744914471109e-07	0.0	2.778230783745175e-07
TTTAGAATGGCCAAGGGTGTTGTTTGTACCTAAATTTCAAACTTATTTGCCT	9.55227834575219e-07	7.339008343855198e-07	1.1415883489492356e-06	1.4533746511548156e-06	1.264473213083409e-06	5.156533574813536e-07	6.982177903624736e-07	3.440576800311718e-07	3.722697965792842e-07	0.0	0.0
TATCTAATCGGTAAGTATTTTTTGCGCGACAAATTAAAAAGCATGTTATGTG	1.1144324736702983e-06	9.340556073991162e-07	1.6308404985005786e-07	3.0278638565773494e-07	4.214910710278031e-07	2.2099429606343725e-07	4.36386118976546e-07	4.816807520436406e-07	6.204496609647407e-08	0.0	0.0
ATTAAAACATCTAATCCTTTTGTGGAATCACAAGATTTAAATTTATTACGAC	1.2736371127606338e-06	1.734674699451169e-06	1.3046723988004629e-06	7.87244602711267e-07	4.917395828661558e-07	3.6832382677239544e-07	2.6183167138592757e-07	1.376230720124687e-07	0.0	0.0	0.0
CCCAAAAGGCGTAATTTGATTGTACGCATGGAACGAAAAACAAGTTTGATAA	1.6716487105101911e-06	6.671825767143209e-07	5.707941744740332e-07	5.45015494185079e-07	1.334721724925232e-06	1.6942896031541705e-06	1.83282169970035e-06	1.1697961121117079e-06	4.963597287720125e-07	0.0	2.778230783745175e-07
ACGCAAACATAAAATTCTATTCCGGACGACAAATTAAAAAGCATGTTATGTG	0.0	2.668730306859617e-07	2.4462607477508675e-07	1.2111455426309397e-07	0.0	0.0	8.72772237953092e-08	0.0	0.0	0.0	0.0
CCGAAAAGCTTAAAATACTTGAGATACGACAAATTAAAAAGCATGTTATGTG	0.0	0.0	2.4462607477508675e-07	6.055727713166259e-08	0.0	7.366476535447908e-08	0.0	0.0	0.0	0.0	0.0
CTCTCAAAATACAATTCAGTTTTGCCAACAAAACATAAAACACAGTTACCAA	2.069660308247889e-06	1.4010834110951748e-06	2.201634672975781e-06	1.2111455426309398e-06	9.83479165731155e-07	6.629828881903117e-07	5.236633427718551e-07	5.504922880498748e-07	4.963597287720125e-07	2.218118866619976e-07	0.0
CCCAGAAATTCAAAGTTAGTTGATCTCGACAAATTAAAAAGCATGTTATGTG	3.0248881428183643e-06	4.269968490968388e-06	4.974063520415072e-06	5.571269496106947e-06	3.863668151092051e-06	4.861874513397923e-06	5.585742322895217e-06	4.059880624373551e-06	2.91611340653516e-06	5.914983644337885e-07	3.704307711656647e-07
CAGTTAAAAGACAACTTTTTTGTAAGCGACAAATTAAAAAGCATGTTATGTG	7.164208759314142e-07	4.670278036995581e-07	5.707941744740332e-07	1.2111455426309398e-06	7.024851183800574e-07	5.893181228358326e-07	6.109405665671643e-07	4.816807520436406e-07	4.3431476267509854e-07	7.393729555414279e-08	1.8521538558229452e-07
ACAAGAAATCAGAAGAGGGTTCCGTACGACAAATTAAAAAGCATGTTATGTG	6.368185563826887e-07	1.8013929571223677e-06	2.038550623125723e-06	1.9983901453422067e-06	1.1239761894078604e-06	1.1049714803183382e-06	1.3964355807295194e-06	1.8579114721740514e-06	1.1788543558347664e-06	1.4787459110871635e-07	9.260769279136241e-08
CCGTGAAACAAGAAGATTTTTTATCTTACCTAAATTTCAAACTTATTTGCCT	0.0	0.0	2.4462607477508675e-07	0.0	0.0	7.366476535447908e-08	0.0	6.881153600623435e-08	6.204496609647407e-08	0.0	0.0
CAAAAAACAGCCAACCACATTGTTTTCTGGCAAACGTTAACCAAGTTAAGTG	0.0	2.668730306859617e-07	8.969622741741488e-07	6.66130048448173e-07	4.214910710278031e-07	2.946590614179163e-07	4.36386118976546e-07	6.193038240561092e-07	3.102248304823703e-07	0.0	9.260769279136241e-08
AAAAAAATATCAAATCCTGTTCCGTTCATGGAACGAAAAACAAGTTTGATAA	3.1840927819134435e-07	4.670278036995581e-07	4.0771012462397536e-07	0.0	0.0	0.0	0.0	0.0	6.204496609647407e-08	0.0	0.0
TAGGGAAGGTGAAACGGGCTTGAGCACATGGAACGAAAAACAAGTTTGATAA	0.0	0.0	0.0	0.0	0.0	0.0	0.0	0.0	3.102248304823703e-07	7.393729555414279e-08	0.0
GGGAGAAAGGGGAAAGGGGTTGAGGGTACCTAAATTTCAAACTTATTTGCCT	0.0	3.3359128835716047e-07	3.261680997001157e-07	3.0278638565773494e-07	7.024851183800573e-08	7.366476535447908e-08	1.745544475906184e-07	0.0	0.0	1.4787459110871635e-07	0.0
GTTAAAAACGCGAATGTTGTTATCAATACCTAAATTTCAAACTTATTTGCCT	0.0	0.0	0.0	2.4222910852618794e-07	2.8099404735225426e-07	0.0	8.72772237953092e-08	2.0643460801870306e-07	1.861348982896421e-07	0.0	0.0
AAGCTAATAAGGAACACAGTTCTCACTAATCAAAAGTCAAGAGACTTTAGAA	2.3880695864380474e-07	0.0	0.0	0.0	0.0	0.0	0.0	0.0	0.0	0.0	0.0
TAAGAAAGAATCAACGTTTTTGTCGCCAAGCAAAGAAGAAAGCCATTAACCG	1.9900579887003496e-06	2.134984245490026e-06	3.832475171464667e-06	5.086811279059196e-06	4.355407733950109e-06	3.4622439716593648e-06	1.83282169970035e-06	3.1653306562867806e-06	2.1095288472774795e-06	2.218118866619976e-07	2.778230783745175e-07
ATGCGAATTTAAAACATCGTTGCCACATCACAAGATTTAAATTTATTACGAC	1.9900579887003496e-06	2.0015477301476285e-06	4.892521495490043e-07	1.2111455426309397e-07	2.1074553551390154e-07	2.2099429606343725e-07	6.982177903624736e-07	2.0643460801870306e-07	6.204496609647407e-08	0.0	0.0
CTCGTAAGAAACAATGTATTTAGGTTTACCTAAATTTCAAACTTATTTGCCT	2.3880695864380474e-07	4.670278036995581e-07	0.0	4.84458217053532e-07	2.8099404735225426e-07	2.2099429606343725e-07	8.72772237953092e-08	3.440576800311718e-07	8.065845592543827e-07	7.393729555414279e-08	0.0
CAGGGAAAACAAAATAGTATTCTTTTCTGGCAAACGTTAACCAAGTTAAGTG	0.0	2.0015477301476286e-07	8.1542024924912e-08	4.23900939921985e-07	1.404970236755488e-07	7.366476535447908e-08	8.72772237953092e-08	0.0	0.0	0.0	0.0
CTACAAATTGGGAAGATGGTTTGAGTATCACAAGATTTAAATTTATTACGAC	7.164208759314142e-07	8.006190920567186e-07	5.707941744740332e-07	1.8167183139464097e-07	4.214910710278031e-07	2.946590614179163e-07	3.491088951812368e-07	6.881153600623435e-08	1.2408993219272823e-07	0.0	0.0
GACGAAACTGTCAAGGGAGTTTTTTTACCGCAAAACTGAAGAATATTCCCCG	0.0	0.0	0.0	2.4222910852618794e-07	0.0	0.0	0.0	0.0	0.0	0.0	0.0
AATGCAACTGCGAAGGTGGTTTATGGCGACAAATTAAAAAGCATGTTATGTG	3.1840927819134435e-07	2.668730306859617e-07	5.707941744740332e-07	6.05572771316626e-07	4.917395828661558e-07	5.893181228358326e-07	3.491088951812368e-07	6.881153600623435e-08	2.4817986438545645e-07	0.0	0.0
AAGTTAAGAGGGAACGTGATTGTTCGCGACAAATTAAAAAGCATGTTATGTG	3.7413090187462207e-06	4.13653197562599e-06	2.6908868225259547e-06	2.664520193797316e-06	4.7768988049779125e-06	7.366476535447908e-06	6.283960113259976e-06	6.674718992610456e-06	2.667933542154102e-06	1.2569340244208582e-06	6.482538495401822e-07
ATCCTAACACTAAACAAATTTATCAGTACCTAAATTTCAAACTTATTTGCCT	7.164208759314142e-07	2.0015477301476286e-07	0.0	6.055727713166259e-08	2.8099404735225426e-07	2.946590614179163e-07	8.72772237953092e-08	0.0	1.2408993219272823e-07	0.0	0.0
CATTCAAAATGGAATTAATTTTGTGATACCTAAATTTCAAACTTATTTGCCT	0.0	0.0	2.4462607477508675e-07	0.0	0.0	0.0	0.0	0.0	0.0	0.0	0.0
CCATTAATTAGTAAGGATTTTAGATTTACATAACAAAAAAATCGATTGACAC	0.0	0.0	0.0	0.0	0.0	0.0	0.0	0.0	0.0	0.0	1.8521538558229452e-07
ATATAAAACGGCAAGAACATTGACGCCGACAAATTAAAAAGCATGTTATGTG	3.661706699198681e-06	3.469349398914002e-06	2.3647187228258384e-06	3.3912075193689435e-06	3.582674103736326e-06	2.6519315527635503e-06	3.4038117280182016e-06	3.1653306562867806e-06	1.2408993219272826e-06	5.914983644337885e-07	3.704307711656647e-07
GAATCAATTGGTAAAGTAGTTCCACATACCTAAATTTCAAACTTATTTGCCT	0.0	5.337460613707569e-07	8.1542024924912e-08	3.0278638565773494e-07	7.024851183800573e-08	2.2099429606343725e-07	2.6183167138592757e-07	0.0	6.204496609647407e-08	0.0	9.260769279136241e-08
GCGCGAAGCAAGAAATTTTTTTTGTACGACAAATTAAAAAGCATGTTATGTG	0.0	0.0	2.4462607477508675e-07	0.0	7.024851183800573e-08	1.4732953070895816e-07	0.0	0.0	2.4817986438545645e-07	0.0	0.0
TAGCTAAAGCGCAATATTTTTATCAATACCTAAATTTCAAACTTATTTGCCT	0.0	0.0	4.0771012462397536e-07	0.0	0.0	7.366476535447908e-08	0.0	6.881153600623435e-08	0.0	0.0	0.0
TGCAAAATGCATTATTTGTTTTTTCCCATGGAACGAAAAACAAGTTTGATAA	0.0	0.0	0.0	0.0	0.0	0.0	0.0	0.0	0.0	2.218118866619976e-07	2.778230783745175e-07
TATTGAATGACAAATAAATTTCTCGATACCTAAATTTCAAACTTATTTGCCT	1.8308533496052705e-06	2.6020120491884176e-06	3.098596947151099e-06	3.5728793507647407e-06	1.6859642841112123e-06	1.2523010110249926e-06	1.3964355807295194e-06	1.3762307201246872e-06	1.0547644236398392e-06	0.0	0.0
AACATAACTTATAATGAAGTTTATGACGACAAATTAAAAAGCATGTTATGTG	0.0	0.0	0.0	0.0	0.0	0.0	2.6183167138592757e-07	0.0	0.0	0.0	0.0
GGTCCAAGAGACAACAGCATTAGGGCCGACAAATTAAAAAGCATGTTATGTG	3.502502060103602e-06	1.9348294724647656e-06	1.5492984735755496e-06	1.756161036818331e-06	2.599194938008641e-06	1.0313067149638589e-06	5.236633427718551e-07	9.63361504087281e-07	3.722697965792842e-07	0.0	0.0
TTTGTTCGTGTATCACTTCGTATAATCTGGCAAACGTTAACCAAGTTAAGTG	0.0	0.0	0.0	0.0	0.0	3.6832382677239544e-07	1.745544475906184e-07	6.881153600623435e-08	6.204496609647407e-08	0.0	0.0
ACGACAAATTGCAACTCCATTCATTTCGACAAATTAAAAAGCATGTTATGTG	1.7512510300577307e-06	1.2676468957527771e-06	4.892521495490043e-07	7.2668732557972e-07	1.1942247012415864e-06	7.366476535447909e-07	1.920098923494516e-06	4.816807520436406e-07	9.92719457544025e-07	0.0	0.0
GAAGTAATCGTTAAGTCGTTTCAGTATACCTAAATTTCAAACTTATTTGCCT	1.3532394323200329e-06	6.004643190431222e-07	1.4677564486505206e-06	8.47801879842814e-07	5.619880947033518e-07	8.103124188992698e-07	1.1346039093390196e-06	3.440576800311718e-07	1.2408993219272823e-07	3.6968647777071396e-07	3.704307711656647e-07
AACGCAAGTCTGAAGTTAATTGTACGCTGGCAAACGTTAACCAAGTTAAGTG	3.1840927819134435e-07	1.0674921227426801e-06	1.1415883489492356e-06	6.66130048448173e-07	1.334721724925232e-06	6.629828881903117e-07	2.705593937653442e-06	1.7890999361620932e-06	1.8613489828964208e-06	7.393729555414279e-08	1.8521538558229452e-07
ATCATAATGCGGAAGTAACTTGAATCTCAACAAGCACTAAGTCGTTTAGTAT	0.0	0.0	0.0	0.0	0.0	0.0	0.0	0.0	0.0	2.218118866619976e-07	0.0
ACGTGAATGGGAAAGGGATTTTCGGCCTGGCAAACGTTAACCAAGTTAAGTG	3.9005136578412994e-06	3.269194625900406e-06	8.969622741741488e-07	2.4222910852618795e-06	4.144662198436207e-06	1.5469600724406051e-06	3.578366175606534e-06	1.926723008174562e-06	6.824946270616545e-07	1.4787459110871635e-07	9.26076927913624e-07
GCTAAAATGAGAAAGCAACTTCTTCAATCACAAGATTTAAATTTATTACGAC	2.9452858232708247e-06	2.935603337544412e-06	1.4677564486505206e-06	1.090030988370158e-06	2.8099404735225426e-07	2.2099429606343725e-07	0.0	6.881153600623435e-08	0.0	0.0	0.0
TGAAGAATGAGCCAGAGAGTTGTTTACATGGAACGAAAAACAAGTTTGATAA	0.0	0.0	0.0	0.0	0.0	0.0	0.0	2.0643460801870306e-07	6.204496609647407e-08	0.0	0.0
ACGGAAATAAAGAATTCAGTTGCTTTACCCTAACACGAAACTGCGTTCGGAC	5.572162368351491e-07	8.006190920567186e-07	3.261680997001157e-07	3.0278638565773494e-07	4.214910710278031e-07	7.366476535447908e-08	4.36386118976546e-07	1.1009845760997496e-06	1.2408993219272823e-07	7.393729555414279e-08	0.0
TCCTTAACTTGCAAAAAGGTTTAACCCGACAAATTAAAAAGCATGTTATGTG	0.0	0.0	0.0	0.0	2.1074553551390154e-07	0.0	0.0	0.0	0.0	0.0	0.0
CACAGAAATTGTAATGCCTTTGCATTCATGGAACGAAAAACAAGTTTGATAA	1.194034793213094e-06	4.670278036995581e-07	6.523361993990621e-07	6.05572771316626e-07	2.8099404735225426e-07	5.156533574813536e-07	2.6183167138592757e-07	1.376230720124687e-07	0.0	0.0	0.0
GATCCAAAATAAAACGAAATTTGTATACCCTAACACGAAACTGCGTTCGGAC	6.368185563826887e-07	1.6679564417799702e-06	1.4677564486505206e-06	1.3928173740267368e-06	6.322366065417045e-07	1.178636245673969e-06	5.236633427718551e-07	1.1009845760997496e-06	1.1788543558347664e-06	0.0	0.0
CCTCAAACCGGGAAGGCTGTTGGGGGCATGGAACGAAAAACAAGTTTGATAA	3.1840927819134435e-07	2.0015477301476286e-07	1.6308404985005786e-07	1.8167183139464097e-07	1.404970236755488e-07	0.0	8.72772237953092e-08	4.128692160374061e-07	0.0	0.0	0.0
TGATAAAAAGAGAAAAGCATTGGACGCTCCCAAGGCCAAATAAGGTTCAAAA	9.55227834575219e-07	1.4010834110951748e-06	1.875466573275665e-06	2.2406192538660823e-06	2.0372068432971926e-06	2.799261083477116e-06	1.5709900283178518e-06	1.2386076481122184e-06	9.306744914471109e-07	2.218118866619976e-07	2.778230783745175e-07
GTTCCAACTTACAATTCACTTGCTGGCATGGAACGAAAAACAAGTTTGATAA	1.9900579887003496e-06	2.201702503161225e-06	1.875466573275665e-06	1.695603759690252e-06	2.107455355139015e-06	2.504602022049985e-06	3.1419800566357035e-06	1.926723008174562e-06	9.306744914471109e-07	7.393729555414279e-08	9.260769279136241e-08
TATAGAAAAATGAAGTGAATTAGATCTACATAACAAAAAAATCGATTGACAC	0.0	0.0	0.0	0.0	0.0	0.0	0.0	0.0	0.0	0.0	1.8521538558229452e-07
TGATGAATGTGTAAGATAATTGTTGCCGACAAATTAAAAAGCATGTTATGTG	0.0	0.0	0.0	0.0	0.0	0.0	0.0	0.0	0.0	0.0	1.8521538558229452e-07
CTGAAAATCGGGAAGTGAGTTTAGATCTGGCAAACGTTAACCAAGTTAAGTG	8.756255150264934e-07	1.4678016687663737e-06	4.892521495490043e-07	1.2717028197705791e-06	1.4049702367554877e-06	8.83977184253749e-07	7.854950141577828e-07	1.2386076481122184e-06	8.686295253512965e-07	3.6968647777071396e-07	0.0
CGTCAAAAAGAAAAATTCCTTCTGTCCATGGAACGAAAAACAAGTTTGATAA	3.980115977388839e-07	3.3359128835716047e-07	3.261680997001157e-07	3.63343662790438e-07	4.917395828661558e-07	7.366476535447908e-08	0.0	6.881153600623435e-08	1.2408993219272823e-07	0.0	0.0
TGGATAAGAGGGAAGGTCCTTGGGGGCGACAAATTAAAAAGCATGTTATGTG	2.5472742255331265e-06	2.134984245490026e-06	1.7123825234256073e-06	2.7856347480534735e-06	4.0744136866059515e-06	4.56721545198231e-06	3.6656433994007e-06	3.1653306562867806e-06	1.8613489828964208e-06	5.175610688794303e-07	7.408615423313294e-07
GAAAGAATAGGTAAGGTTCTTCGAAGTCAACAAGCACTAAGTCGTTTAGTAT	0.0	0.0	0.0	0.0	0.0	0.0	0.0	0.0	0.0	0.0	1.8521538558229452e-07
AAGGGAACTCTTAAGGCCTTTTAGGGTACCTAAATTTCAAACTTATTTGCCT	0.0	3.3359128835716047e-07	8.1542024924912e-08	1.2111455426309397e-07	2.1074553551390154e-07	0.0	0.0	0.0	0.0	0.0	0.0
AGTGTAACATGTAAGGGTCTTGGGAACGACAAATTAAAAAGCATGTTATGTG	9.55227834575219e-07	1.334365153423976e-06	8.969622741741488e-07	6.66130048448173e-07	1.4049702367554877e-06	8.83977184253749e-07	6.109405665671643e-07	5.504922880498748e-07	1.2408993219272823e-07	1.4787459110871635e-07	0.0
CTTTCAATCAATAACTAAATTGCGATATCACAAGATTTAAATTTATTACGAC	3.1840927819134435e-07	8.006190920567186e-07	3.261680997001157e-07	6.05572771316626e-07	0.0	0.0	0.0	0.0	0.0	0.0	0.0
AGACTAATACTTAATAGTATTGCGGGTACCTAAATTTCAAACTTATTTGCCT	2.3880695864380474e-07	2.668730306859617e-07	2.4462607477508675e-07	3.0278638565773494e-07	7.024851183800573e-08	2.2099429606343725e-07	8.72772237953092e-08	1.376230720124687e-07	0.0	0.0	0.0
AAGCGAACACGGAAAGGTATTTAGTCCTGGCAAACGTTAACCAAGTTAAGTG	0.0	0.0	0.0	0.0	0.0	0.0	0.0	0.0	0.0	0.0	3.704307711656647e-07
TAAAGAAGGCTTAACAACTTTGAGTGCATGGAACGAAAAACAAGTTTGATAA	0.0	0.0	0.0	0.0	0.0	0.0	0.0	0.0	0.0	0.0	1.8521538558229452e-07
TACATAATAGTGAAGGATATTTGATTACTCAAATAAACAAAATGTTTGCGCC	0.0	0.0	0.0	0.0	0.0	0.0	0.0	0.0	0.0	2.957491822163558e-07	1.8521538558229452e-07
CATATAAGATAAAACCTGTTGGACTACATGGAACGAAAAACAAGTTTGATAA	0.0	2.0015477301476286e-07	0.0	6.055727713166259e-08	1.404970236755488e-07	1.4732953070895816e-07	8.72772237953092e-08	0.0	1.2408993219272823e-07	0.0	0.0
AATTTAAGCTGCAATATATTTCTTCCCATGGAACGAAAAACAAGTTTGATAA	3.980115977388839e-07	6.671825767143209e-08	4.0771012462397536e-07	6.055727713166259e-08	0.0	1.4732953070895816e-07	0.0	1.376230720124687e-07	0.0	0.0	0.0
ACAGTAAGACGTAAAACGCTTATACACGACAAATTAAAAAGCATGTTATGTG	0.0	0.0	0.0	2.4222910852618794e-07	0.0	0.0	0.0	0.0	0.0	0.0	0.0
TTGAGAACACGGAAAGGGATTTAGTCCTGGCAAACGTTAACCAAGTTAAGTG	0.0	0.0	0.0	0.0	0.0	0.0	7.854950141577828e-07	7.56926896068578e-07	6.328586541843433e-06	2.5286555079549577e-05	2.018847702851528e-05
AGGGCAATCGCGAAAATTATTAAAGTCATGGAACGAAAAACAAGTTTGATAA	1.5920463909626516e-06	2.7354485645308153e-06	5.13714757026513e-06	3.2095356879731463e-06	4.7768988049779125e-06	4.9355392787489465e-06	2.181930594877015e-06	3.371765264311207e-06	2.1095288472774795e-06	5.175610688794303e-07	4.63038463956812e-07
TAAATAAATGTTAAGGTAATTATTACCGACAAATTAAAAAGCATGTTATGTG	0.0	0.0	0.0	0.0	0.0	2.2099429606343725e-07	8.72772237953092e-08	1.376230720124687e-07	6.204496609647407e-08	0.0	0.0
GGGACAATCGTAAATCGCTTTCACATCATGGAACGAAAAACAAGTTTGATAA	0.0	0.0	5.707941744740332e-07	1.2717028197705791e-06	2.528946426166818e-06	3.6095735023729303e-06	8.989554050913418e-06	3.6470114083361445e-06	2.4197536777620485e-06	6.654356599870698e-07	1.8521538558229452e-07
ATGAGAACACTGAACGGTATTTACACCTGGCAAACGTTAACCAAGTTAAGTG	0.0	0.0	0.0	0.0	0.0	0.0	0.0	0.0	0.0	0.0	1.8521538558229452e-07
TACATAATAACAAAAGGTCTTAGGGCATCACAAGATTTAAATTTATTACGAC	3.980115977388839e-07	0.0	0.0	0.0	0.0	0.0	0.0	0.0	0.0	0.0	0.0
CTTCTAACAAGCAATTTCGTTATGGAATCACAAGATTTAAATTTATTACGAC	0.0	4.670278036995581e-07	0.0	0.0	0.0	0.0	0.0	0.0	0.0	0.0	0.0
CTAGAAACAGCGAAAGCACTTCTTGTAACCAAACATATAATAAAATTCACTA	0.0	0.0	0.0	0.0	0.0	0.0	0.0	0.0	0.0	0.0	1.8521538558229452e-07
CCAACAATCTAGAATTTGTTTCGAACCGACAAATTAAAAAGCATGTTATGTG	9.55227834575219e-07	1.4010834110951748e-06	1.3046723988004629e-06	1.756161036818331e-06	1.6157157722693894e-06	1.9889486645697834e-06	1.4837128045236855e-06	9.63361504087281e-07	7.445395931574688e-07	1.4787459110871635e-07	4.63038463956812e-07
TAACAAACGATAAATGTATTTATATCATCACAAGATTTAAATTTATTACGAC	5.572162368351491e-07	2.0015477301476286e-07	7.33878224324091e-07	0.0	0.0	0.0	0.0	0.0	0.0	0.0	0.0
TGTTCAAGCACAAAGCCAATTAAATGTACCTAAATTTCAAACTTATTTGCCT	0.0	4.670278036995581e-07	1.3046723988004629e-06	7.2668732557972e-07	5.619880947033518e-07	6.629828881903117e-07	2.6183167138592757e-07	7.56926896068578e-07	1.2408993219272826e-06	1.4787459110871635e-07	0.0
GTGATAACATTAAAATAAGTTCGTTGAATTAAATATGTAATAGACTTCTCGT	0.0	2.668730306859617e-07	5.707941744740332e-07	1.090030988370158e-06	7.024851183800574e-07	6.629828881903117e-07	2.6183167138592757e-07	1.376230720124687e-07	1.861348982896421e-07	0.0	9.260769279136241e-08
TTGAGCGCACGGAGCGGTATGTAGTCCTGGCAAACGTTAACCAAGTTAAGTG	0.0	0.0	0.0	0.0	0.0	0.0	0.0	0.0	0.0	2.957491822163558e-07	0.0
GACTTAAAGGTGAATGGCGTTTATGTTACCTAAATTTCAAACTTATTTGCCT	3.1840927819134435e-07	8.006190920567186e-07	1.1415883489492356e-06	6.055727713166259e-08	2.1074553551390154e-07	2.2099429606343725e-07	3.491088951812368e-07	6.881153600623435e-08	0.0	0.0	0.0
AACTCAACTAAAAACATCCTTAGTCACATGGAACGAAAAACAAGTTTGATAA	0.0	0.0	0.0	0.0	0.0	0.0	0.0	0.0	0.0	0.0	3.704307711656647e-07
GACCAAATCCCCAATAATGTTTCGATTACCTAAATTTCAAACTTATTTGCCT	0.0	5.337460613707569e-07	4.892521495490043e-07	0.0	1.404970236755488e-07	7.366476535447908e-08	0.0	0.0	0.0	0.0	0.0
ACGAAAACACTGAAAGGAATTAGAACGTACGAACTAAAAATTATATTTGCCA	0.0	0.0	0.0	0.0	0.0	2.946590614179163e-07	8.72772237953092e-08	6.881153600623435e-08	0.0	0.0	0.0
TTCTAAATATAGAACGTAATTGGGATCGACAAATTAAAAAGCATGTTATGTG	1.5124440714151118e-06	2.935603337544412e-06	1.957008598200694e-06	1.8772755910860489e-06	1.9669583314669368e-06	1.841619133867736e-06	2.0946533710828487e-06	2.477215296224437e-06	1.2408993219272826e-06	2.218118866619976e-07	7.408615423313294e-07
ACTCTAATTTTTAATTAGCTTGCGCATGGCAAACGTACAATTCTATTTGCTT	6.368185563826887e-07	5.337460613707569e-07	5.707941744740332e-07	9.68916434107064e-07	9.83479165731155e-07	7.366476535447909e-07	6.109405665671643e-07	3.440576800311718e-07	1.861348982896421e-07	0.0	9.260769279136241e-08
TCCCTAACCGTAAAGGCGGTTGCCTCATCACAAGATTTAAATTTATTACGAC	3.3432974210085225e-06	3.335912883571605e-06	1.6308404985005783e-06	7.87244602711267e-07	7.727336302172533e-07	0.0	6.109405665671643e-07	3.440576800311718e-07	0.0	7.393729555414279e-08	0.0
CTCATAAGGGGAAAGTCAATTTCAAATACCTAAATTTCAAACTTATTTGCCT	3.1840927819134435e-07	2.0015477301476286e-07	1.6308404985005786e-07	1.8167183139464097e-07	1.404970236755488e-07	4.419885921268745e-07	1.745544475906184e-07	0.0	1.2408993219272823e-07	0.0	0.0
TATTAAACTTCAAAAGTTTTTGTGATCGACAAATTAAAAAGCATGTTATGTG	2.3880695864380474e-07	2.0015477301476286e-07	8.1542024924912e-08	3.63343662790438e-07	4.214910710278031e-07	2.2099429606343725e-07	1.745544475906184e-07	3.440576800311718e-07	0.0	0.0	0.0
GCTGAAACAATCAAAATCCTTTTTAATACCTAAATTTCAAACTTATTTGCCT	3.980115977388839e-07	1.2676468957527771e-06	1.4677564486505206e-06	1.090030988370158e-06	1.264473213083409e-06	2.946590614179163e-07	4.36386118976546e-07	2.0643460801870306e-07	5.584046948678268e-07	7.393729555414279e-08	0.0
ATGTTAATTTGCAATCAATTTGCGAACGACAAATTAAAAAGCATGTTATGTG	5.572162368351491e-07	6.004643190431222e-07	1.957008598200694e-06	6.05572771316626e-07	5.619880947033518e-07	3.6832382677239544e-07	6.982177903624736e-07	6.881153600623436e-07	3.722697965792842e-07	0.0	9.260769279136241e-08
TACCTAAAACCTAATATTATTTGTGTCGACAAATTAAAAAGCATGTTATGTG	0.0	3.3359128835716047e-07	8.1542024924912e-08	1.2111455426309397e-07	7.024851183800573e-08	7.366476535447908e-08	0.0	0.0	0.0	0.0	0.0
GTATCAAATCGCAAAGTCATTGTAATATCACAAGATTTAAATTTATTACGAC	7.960231954789539e-07	7.339008343855198e-07	4.0771012462397536e-07	1.2111455426309397e-07	0.0	0.0	0.0	0.0	0.0	0.0	0.0
CATAGAATAGTTAAGACTTTTAAATGCGACAAATTAAAAAGCATGTTATGTG	4.776139172876095e-07	5.337460613707569e-07	4.892521495490043e-07	4.23900939921985e-07	7.727336302172533e-07	7.366476535447909e-07	5.236633427718551e-07	3.440576800311718e-07	3.102248304823703e-07	0.0	0.0
ATATCAACCTCCAAGGTATTTGGTAGCTGGCAAACGTTAACCAAGTTAAGTG	0.0	0.0	0.0	0.0	0.0	0.0	0.0	0.0	0.0	0.0	1.8521538558229452e-07
AATCTAATCTGTAATAAATTTATGTCATCACAAGATTTAAATTTATTACGAC	2.5472742255331265e-06	2.401857276174821e-06	2.038550623125723e-06	1.150588265501705e-06	4.214910710278031e-07	7.366476535447908e-08	2.6183167138592757e-07	6.881153600623435e-08	0.0	0.0	0.0
TCTATAACGGTCAATATGGTTTTTGTCTGGCAAACGTTAACCAAGTTAAGTG	1.3532394323200329e-06	1.2009286380815785e-06	1.5492984735755496e-06	1.2111455426309398e-06	1.264473213083409e-06	1.620624837803147e-06	1.1346039093390196e-06	9.63361504087281e-07	1.0547644236398392e-06	2.218118866619976e-07	5.556461567479593e-07
AGTTGAAGGGCGAAGCCTATTGGGGCCATGGAACGAAAAACAAGTTTGATAA	1.9900579887003496e-06	2.0682659878188273e-06	1.5492984735755496e-06	1.5139319282944551e-06	1.4752187485973108e-06	1.620624837803147e-06	1.1346039093390196e-06	1.1697961121117079e-06	1.675214084607878e-06	1.4787459110871635e-07	3.704307711656647e-07
CACCGAATTTCGAACACTATTCACCACATGGAACGAAAAACAAGTTTGATAA	2.069660308247889e-06	1.2676468957527771e-06	1.6308404985005783e-06	1.756161036818331e-06	2.528946426166818e-06	2.504602022049985e-06	2.3564850424767774e-06	1.8579114721740514e-06	1.4890791863193356e-06	2.957491822163558e-07	5.556461567479593e-07
TTGCAAAACGGAAAAGAGTTTAGAGCCATGGAACGAAAAACAAGTTTGATAA	3.980115977388839e-07	2.0015477301476286e-07	1.223130373875434e-06	4.23900939921985e-07	8.429821420556062e-07	5.893181228358326e-07	6.982177903624736e-07	7.56926896068578e-07	3.722697965792842e-07	7.393729555414279e-08	1.8521538558229452e-07
TCAAGAATAGACAATACTTTTGCGCCTACCTAAATTTCAAACTTATTTGCCT	1.194034793213094e-06	2.134984245490026e-06	1.957008598200694e-06	1.9983901453422067e-06	2.0372068432971926e-06	8.103124188992698e-07	9.600494617484013e-07	6.193038240561092e-07	9.306744914471109e-07	7.393729555414279e-08	9.260769279136241e-08
GAACTAATAACTAATTCATTTTGGTACGACAAATTAAAAAGCATGTTATGTG	3.1840927819134435e-07	6.671825767143209e-08	0.0	0.0	2.8099404735225426e-07	7.366476535447908e-08	2.6183167138592757e-07	2.0643460801870306e-07	0.0	0.0	0.0
AAGTTAAACGAAAAGTAGATTGACAATACCTAAATTTCAAACTTATTTGCCT	0.0	0.0	0.0	0.0	4.214910710278031e-07	2.2099429606343725e-07	0.0	1.376230720124687e-07	0.0	0.0	9.260769279136241e-08
ATGAGAACACGGAACGGTATTTAGTCACCCTAACACGAAACTGCGTTCGGAC	0.0	0.0	0.0	0.0	0.0	0.0	0.0	0.0	0.0	0.0	1.8521538558229452e-07
GTTATAACCTTTAATCCCTTTATAACCGTGCAAGTGATAATAATATTTTACG	0.0	0.0	0.0	0.0	0.0	0.0	0.0	0.0	0.0	2.218118866619976e-07	9.260769279136241e-08
TTCGTAATATTGAAATTTTTTCCACGAACAAAACATAAAACACAGTTACCAA	0.0	3.3359128835716047e-07	5.707941744740332e-07	5.45015494185079e-07	7.727336302172533e-07	2.946590614179163e-07	5.236633427718551e-07	3.440576800311718e-07	1.861348982896421e-07	0.0	0.0
TATCTAACAACTAACTGAATTTTGTAACCGCAAAACTGAAGAATATTCCCCG	2.467671905985587e-06	9.340556073991162e-07	2.3647187228258384e-06	3.088421133716989e-06	2.107455355139015e-06	2.725596318114574e-06	1.4837128045236855e-06	2.1331576161989885e-06	1.5511241524118516e-06	1.4787459110871635e-07	9.260769279136241e-08
AACATAAACGGAAAAACAATTGTTCATACCTAAATTTCAAACTTATTTGCCT	2.3880695864380474e-07	1.334365153423976e-07	0.0	0.0	0.0	0.0	0.0	0.0	0.0	0.0	0.0
CTTTCAACTGGAAAGATTCTTTGGGTCTGGCAAACGTTAACCAAGTTAAGTG	7.164208759314142e-07	5.337460613707569e-07	7.33878224324091e-07	1.029473711238611e-06	9.83479165731155e-07	5.893181228358326e-07	1.745544475906184e-07	6.881153600623435e-08	1.861348982896421e-07	2.218118866619976e-07	3.704307711656647e-07
TGAACAACGCGCAAGATGTTTGTGCGCGACAAATTAAAAAGCATGTTATGTG	1.5124440714151118e-06	1.5345199264375725e-06	8.154202492491198e-07	1.029473711238611e-06	6.322366065417045e-07	1.178636245673969e-06	1.83282169970035e-06	1.0321730400935155e-06	3.722697965792842e-07	1.4787459110871635e-07	2.778230783745175e-07
CATTCAAACTCTAGTTTTTTTGTAAACGACAAATTAAAAAGCATGTTATGTG	0.0	0.0	0.0	0.0	0.0	0.0	0.0	0.0	1.861348982896421e-07	0.0	0.0
AACGGAACAGCCAACGCAGTTACGGCCGACAAATTAAAAAGCATGTTATGTG	5.572162368351491e-07	4.003095460283593e-07	2.4462607477508675e-07	1.8167183139464097e-07	3.5124255918945033e-07	1.1049714803183382e-06	6.982177903624736e-07	1.7202884001615827e-06	0.0	1.4787459110871635e-07	9.260769279136241e-08
CGTACAATTAAAAAGGATTTTCAGGTCTGGCAAACGTTAACCAAGTTAAGTG	4.776139172876095e-07	1.0674921227426801e-06	1.4677564486505206e-06	1.150588265501705e-06	9.132306538939589e-07	1.6942896031541705e-06	1.1346039093390196e-06	1.4450422561366454e-06	6.824946270616545e-07	7.393729555414279e-08	1.8521538558229452e-07
GCTTGAAAACTTAAAGAGTTTTATGGCGACAAATTAAAAAGCATGTTATGTG	1.5124440714151118e-06	2.201702503161225e-06	1.4677564486505206e-06	1.8772755910860489e-06	1.6859642841112123e-06	1.6942896031541705e-06	1.5709900283178518e-06	1.4450422561366454e-06	8.065845592543827e-07	7.393729555414279e-07	3.704307711656647e-07
CCGACAAACCGGAATTTATTTGATAATACCTAAATTTCAAACTTATTTGCCT	0.0	0.0	0.0	0.0	0.0	2.2099429606343725e-07	0.0	0.0	0.0	0.0	0.0
AAGGTAAATCTGAAATCTCTTATGATCATGGAACGAAAAACAAGTTTGATAA	1.91045566915281e-06	2.268420760832424e-06	1.957008598200694e-06	3.0278638565773495e-06	2.9504374971946216e-06	2.0626134299323248e-06	2.0073761472886824e-06	8.945499680810466e-07	9.306744914471109e-07	1.4787459110871635e-07	3.704307711656647e-07
ATGAAAACTGGGAATGCGTTTACGATCGACAAATTAAAAAGCATGTTATGTG	1.6716487105101911e-06	7.339008343855198e-07	7.33878224324091e-07	3.63343662790438e-07	7.727336302172533e-07	2.2099429606343725e-07	0.0	6.881153600623435e-08	0.0	0.0	0.0
CTAAAAAATACCAATAGCATTTTGACTACCTAAATTTCAAACTTATTTGCCT	3.1840927819134435e-07	2.0015477301476286e-07	0.0	6.055727713166259e-08	7.024851183800573e-08	0.0	0.0	5.504922880498748e-07	0.0	0.0	0.0
CACCGAAGGTTCAAGTTATTTCTAGGCTGGCAAACGTTAACCAAGTTAAGTG	4.776139172876095e-07	1.8013929571223677e-06	2.201634672975781e-06	1.937832868214128e-06	1.0537276775695076e-06	2.2099429606343724e-06	2.3564850424767774e-06	2.6148383682369056e-06	1.2408993219272826e-06	3.6968647777071396e-07	4.63038463956812e-07
CAACCAATGGAGAAAAGGTTTGGCGTCGACAAATTAAAAAGCATGTTATGTG	0.0	0.0	0.0	0.0	0.0	2.2099429606343725e-07	8.72772237953092e-08	6.881153600623435e-08	0.0	7.393729555414279e-08	1.8521538558229452e-07
GTTGAAAGCGTGTTGTGGGATAACTTCTGGCAAACGTTAACCAAGTTAAGTG	0.0	0.0	0.0	0.0	4.214910710278031e-07	7.366476535447908e-08	4.36386118976546e-07	1.376230720124687e-07	6.204496609647407e-08	0.0	0.0
TCATGAACTAATAAGTAGATTCGGGGTGGCAAACGTACAATTCTATTTGCTT	2.3880695864380474e-06	1.6679564417799702e-06	2.5278027726758968e-06	1.4533746511548156e-06	2.177703866980838e-06	1.620624837803147e-06	2.0073761472886824e-06	2.064346080187031e-06	1.1168093897312557e-06	2.957491822163558e-07	9.260769279136241e-08
TCGGCAACGGGCAAAGGACTTTCTTGCGACAAATTAAAAAGCATGTTATGTG	1.0348301541227585e-06	4.670278036995581e-07	7.33878224324091e-07	1.8167183139464097e-07	2.8099404735225426e-07	2.2099429606343725e-07	0.0	6.881153600623435e-08	0.0	0.0	0.0
AAAGGAACTGTAAACATTTTTTGAAACGACAAATTAAAAAGCATGTTATGTG	0.0	2.0015477301476286e-07	1.6308404985005786e-07	0.0	0.0	7.366476535447908e-08	0.0	0.0	6.204496609647407e-08	0.0	9.260769279136241e-08
TAGTGAACTCGGAACGGTATTTAGACCATGGAACGAAAAACAAGTTTGATAA	0.0	0.0	0.0	0.0	0.0	0.0	0.0	0.0	0.0	0.0	1.8521538558229452e-07
TGAGCAAGTACGAATTCAATTCAGTCCATGGAACGAAAAACAAGTTTGATAA	5.572162368351491e-07	6.671825767143209e-07	2.4462607477508675e-07	8.47801879842814e-07	2.8099404735225426e-07	1.0313067149638589e-06	2.6183167138592757e-07	6.881153600623435e-08	3.722697965792842e-07	7.393729555414279e-08	0.0
CTTCGAAATGGAAATTAAATTGTTAGCATGGAACGAAAAACAAGTTTGATAA	3.82091133829376e-06	4.0030954602835924e-06	3.832475171464667e-06	3.815108459300177e-06	6.462863089089125e-06	4.640880217333333e-06	4.276583965971294e-06	4.541561376411468e-06	1.2408993219272826e-06	2.218118866619976e-07	5.556461567479593e-07
TAATAAAGCCTAAATATCATTTACCTTACATAACAAAAAAATCGATTGACAC	0.0	0.0	0.0	0.0	0.0	0.0	0.0	0.0	0.0	0.0	2.778230783745175e-07
ATGTTAACACTAAAGGCATTTACAATCGACAAATTAAAAAGCATGTTATGTG	1.4328417518675724e-06	7.339008343855198e-07	1.6308404985005786e-07	6.05572771316626e-07	7.024851183800574e-07	5.893181228358326e-07	4.36386118976546e-07	4.128692160374061e-07	2.4817986438545645e-07	0.0	2.778230783745175e-07
AGACAAACTTTTAACGCACTTCTGTCCGACAAATTAAAAAGCATGTTATGTG	0.0	0.0	0.0	3.0278638565773494e-07	4.917395828661558e-07	1.4732953070895816e-07	1.745544475906184e-07	2.0643460801870306e-07	2.4817986438545645e-07	0.0	0.0
TTGAGAACTCGGAACGGTATTTCGTCCTGGCAAACGTTAACCAAGTTAAGTG	0.0	0.0	0.0	0.0	0.0	0.0	0.0	2.752461440249374e-07	1.3029442880307928e-06	1.8188574706378572e-05	1.9077184714991397e-05
TAGTTAACTATAAATTATTTTGCGGTCATGGAACGAAAAACAAGTTTGATAA	5.572162368351491e-07	3.3359128835716047e-07	1.4677564486505206e-06	1.090030988370158e-06	6.322366065417045e-07	1.2523010110249926e-06	6.109405665671643e-07	7.56926896068578e-07	0.0	0.0	0.0
AAGTAAAAAGTAAATGCACTTGATAACGACAAATTAAAAAGCATGTTATGTG	2.3880695864380474e-07	8.673373497279175e-07	9.785042990991779e-07	4.84458217053532e-07	4.214910710278031e-07	2.2099429606343725e-07	7.854950141577828e-07	1.0321730400935155e-06	7.445395931574688e-07	3.6968647777071396e-07	4.63038463956812e-07
TCAATAAGCGGTAACGGCGTTTGGATCGACAAATTAAAAAGCATGTTATGTG	0.0	2.668730306859617e-07	2.4462607477508675e-07	1.2111455426309397e-07	0.0	7.366476535447908e-08	8.72772237953092e-08	0.0	1.2408993219272823e-07	0.0	0.0
CTTTCAAACGGAAAGCGGGTTGGGGTATCACAAGATTTAAATTTATTACGAC	4.776139172876095e-07	4.670278036995581e-07	9.785042990991779e-07	3.0278638565773494e-07	7.024851183800573e-08	7.366476535447908e-08	0.0	0.0	0.0	0.0	0.0
TGGTACCACATCAAGTACAAACGATATACCTAAATTTCAAACTTATTTGCCT	0.0	0.0	2.4462607477508675e-07	1.8167183139464097e-07	7.024851183800573e-08	1.4732953070895816e-07	0.0	6.881153600623435e-08	6.204496609647407e-08	0.0	0.0
CTCGGAAATACAAAATACATTTAGATCGACAAATTAAAAAGCATGTTATGTG	0.0	5.337460613707569e-07	8.1542024924912e-08	8.47801879842814e-07	5.619880947033518e-07	5.156533574813536e-07	6.109405665671643e-07	5.504922880498748e-07	1.861348982896421e-07	0.0	2.778230783745175e-07
GGCCAAAGGTATAAGTTGGTTGGGCGTCAAAAAAACACAATTTCGTTGGGTA	0.0	0.0	0.0	0.0	0.0	0.0	0.0	0.0	0.0	2.957491822163558e-07	2.778230783745175e-07
GACTTAATTTCTAAACTCGTTGCTAACATGGAACGAAAAACAAGTTTGATAA	1.0348301541227585e-06	1.0007738650714813e-06	4.892521495490043e-07	1.150588265501705e-06	7.727336302172533e-07	7.366476535447909e-07	1.745544475906184e-07	6.193038240561092e-07	1.861348982896421e-07	7.393729555414279e-08	1.8521538558229452e-07
AAATAAGGGTCAATGGGGTTCTACCACTGGCAAACGTTAACCAAGTTAAGTG	0.0	0.0	0.0	0.0	0.0	0.0	0.0	2.0643460801870306e-07	0.0	0.0	0.0
ACAGCAAGGTGAAACGGGGTTGGTGCCGACAAATTAAAAAGCATGTTATGTG	0.0	6.004643190431222e-07	5.707941744740332e-07	6.66130048448173e-07	1.404970236755488e-07	1.4732953070895816e-07	0.0	0.0	2.4817986438545645e-07	0.0	0.0
AGGACAAGCGTGAACCGCGTTGTAGCTACCTAAATTTCAAACTTATTTGCCT	6.368185563826887e-07	1.334365153423976e-07	8.154202492491198e-07	0.0	2.8099404735225426e-07	2.2099429606343725e-07	2.6183167138592757e-07	2.0643460801870306e-07	3.102248304823703e-07	0.0	0.0
AGCATAACAAAAAATACATTTTCTTGTACCTAAATTTCAAACTTATTTGCCT	0.0	0.0	0.0	0.0	0.0	2.2099429606343725e-07	6.982177903624736e-07	6.881153600623435e-08	2.4817986438545645e-07	0.0	0.0
CACGTAACAGGGAATTAGTTTACAGTCGACAAATTAAAAAGCATGTTATGTG	3.980115977388839e-07	4.003095460283593e-07	3.261680997001157e-07	4.84458217053532e-07	9.132306538939589e-07	2.2099429606343725e-07	3.491088951812368e-07	3.440576800311718e-07	6.204496609647406e-07	7.393729555414279e-08	1.8521538558229452e-07
TACCAACCACGATAAGAGGGTGGGGGCGACAAATTAAAAAGCATGTTATGTG	0.0	0.0	3.261680997001157e-07	0.0	1.404970236755488e-07	0.0	2.6183167138592757e-07	1.376230720124687e-07	0.0	0.0	0.0
AAACCAAGGCCGAAAATGTTTAGATACATGGAACGAAAAACAAGTTTGATAA	4.298525255590857e-06	3.4026311412428037e-06	3.01705492222607e-06	3.754551182160538e-06	3.582674103736326e-06	3.020255379530187e-06	2.0073761472886824e-06	2.6148383682369056e-06	1.6131691185043677e-06	1.4787459110871635e-07	3.704307711656647e-07
TCGTCAAAGTCTAACGTTTTTGGCGGTACCTAAATTTCAAACTTATTTGCCT	7.164208759314142e-07	5.337460613707569e-07	4.892521495490043e-07	9.08359156974361e-07	3.5124255918945033e-07	4.419885921268745e-07	3.491088951812368e-07	3.440576800311718e-07	6.204496609647406e-07	0.0	1.8521538558229452e-07
CAATGAATCTGTAAAAGAGTTGTGAATACCTAAATTTCAAACTTATTTGCCT	0.0	2.0015477301476286e-07	8.1542024924912e-08	1.2111455426309397e-07	5.619880947033518e-07	3.6832382677239544e-07	6.982177903624736e-07	6.881153600623436e-07	4.963597287720125e-07	1.4787459110871635e-07	2.778230783745175e-07
TGAATAAAATACAAGCGTGTTATTGACATGGAACGAAAAACAAGTTTGATAA	2.3880695864380474e-07	6.671825767143209e-08	1.6308404985005786e-07	6.055727713166259e-08	1.404970236755488e-07	1.4732953070895816e-07	8.72772237953092e-08	6.881153600623435e-08	0.0	7.393729555414279e-08	0.0
TAGACAATTTACAAGGTTGTTCAGCACATGGAACGAAAAACAAGTTTGATAA	1.8308533496052705e-06	6.004643190431222e-07	5.707941744740332e-07	6.66130048448173e-07	8.429821420556062e-07	5.893181228358326e-07	9.600494617484013e-07	1.3074191841241766e-06	2.4817986438545645e-07	0.0	0.0
CATGGAAACAAGAATTTAATTAGATACTGGCAAACGTTAACCAAGTTAAGTG	0.0	6.671825767143209e-07	8.154202492491198e-07	2.4222910852618794e-07	6.322366065417045e-07	7.366476535447909e-07	0.0	6.193038240561092e-07	1.2408993219272823e-07	7.393729555414279e-08	9.260769279136241e-08
GGCCTAATGCATAAATAATTTATCCCCATGGAACGAAAAACAAGTTTGATAA	3.1840927819134435e-07	6.671825767143209e-08	1.6308404985005786e-07	0.0	1.404970236755488e-07	0.0	0.0	0.0	0.0	0.0	0.0
CCGCGAACAAGCAAATCGTTTTGGAGCTGGCAAACGTTAACCAAGTTAAGTG	6.368185563826887e-07	6.671825767143209e-07	8.969622741741488e-07	8.47801879842814e-07	6.322366065417045e-07	7.366476535447909e-07	1.745544475906184e-07	9.63361504087281e-07	1.2408993219272823e-07	7.393729555414279e-08	9.260769279136241e-08
ATGTAAAAATAAAATCCCTTTGTTTATACCTAAATTTCAAACTTATTTGCCT	8.756255150264934e-07	1.4010834110951748e-06	2.6093447976009258e-06	2.119504699609925e-06	1.264473213083409e-06	1.620624837803147e-06	7.854950141577828e-07	8.945499680810466e-07	1.0547644236398392e-06	7.393729555414279e-08	0.0
TAAAGAATTACAAACACCCTTCAGCTCATGGAACGAAAAACAAGTTTGATAA	0.0	0.0	0.0	0.0	0.0	2.2099429606343725e-07	0.0	0.0	0.0	0.0	0.0
TCGGCAAGATGAAATCATGTTACCACCGACAAATTAAAAAGCATGTTATGTG	2.7860811841757456e-06	1.1342103804138792e-06	1.223130373875434e-06	2.482848362401519e-06	1.334721724925232e-06	1.4732953070895817e-06	1.3091583569239228e-06	1.3074191841241766e-06	8.686295253512965e-07	5.175610688794303e-07	1.8521538558229452e-07
CTGACAATGAAAAACTGAATTTCACCCATGGAACGAAAAACAAGTTTGATAA	3.980115977388839e-07	1.334365153423976e-07	3.261680997001157e-07	7.2668732557972e-07	9.132306538939589e-07	1.1049714803183382e-06	1.3964355807295194e-06	1.2386076481122184e-06	1.1788543558347664e-06	3.6968647777071396e-07	5.556461567479593e-07
AATTAAATCAAGAATGGTATTCCTTATCAAAAAAACACAATTTCGTTGGGTA	0.0	0.0	0.0	0.0	0.0	0.0	0.0	0.0	0.0	0.0	1.8521538558229452e-07
CCTGAAAATAAAAATTCCTTTTTTACACCCTAACACGAAACTGCGTTCGGAC	1.91045566915281e-06	3.335912883571605e-06	3.5878490967012725e-06	2.2406192538660823e-06	2.8801889853527983e-06	2.9465906141791635e-06	2.3564850424767774e-06	2.6836499042488636e-06	1.5511241524118516e-06	2.218118866619976e-07	0.0
AGTTAAATTGGGAAGCGTCTTAGAGCTACCTAAATTTCAAACTTATTTGCCT	0.0	0.0	0.0	0.0	2.1074553551390154e-07	0.0	0.0	0.0	0.0	0.0	9.260769279136241e-08
CCGGGAAAGCCTAAACGCGTTAATGTTACCTAAATTTCAAACTTATTTGCCT	7.960231954789539e-07	1.2676468957527771e-06	6.523361993990621e-07	1.2111455426309398e-06	1.1239761894078604e-06	1.7679543685051943e-06	6.982177903624736e-07	1.3074191841241766e-06	4.3431476267509854e-07	5.175610688794303e-07	0.0
TTTGTAATACGAAACAACGTTTGCATATCACAAGATTTAAATTTATTACGAC	1.3532394323200329e-06	2.935603337544412e-06	1.3046723988004629e-06	1.029473711238611e-06	8.429821420556062e-07	4.419885921268745e-07	8.72772237953092e-08	6.881153600623435e-08	0.0	0.0	0.0
TTTATAATTAAGAAGCCGCTTGGAAACGACAAATTAAAAAGCATGTTATGTG	0.0	8.006190920567186e-07	4.4032693459398685e-06	5.9951704360381806e-06	1.756212795953035e-06	3.1675849102437524e-06	2.6183167138592757e-07	2.477215296224437e-06	3.4124731353082726e-06	7.393729555414279e-08	0.0
TGGCTAAACGGGAATAGACTTGTCTTTCAACAAGCACTAAGTCGTTTAGTAT	0.0	0.0	0.0	0.0	2.1074553551390154e-07	0.0	0.0	1.376230720124687e-07	0.0	1.4787459110871635e-07	9.260769279136241e-08
GCGTAAATCTTAAAGCTTATTAGAGAACCCTAACACGAAACTGCGTTCGGAC	1.5124440714151118e-06	1.2009286380815785e-06	1.7939245483506363e-06	1.9983901453422067e-06	1.756212795953035e-06	1.620624837803147e-06	1.745544475906184e-06	2.6836499042488636e-06	1.2408993219272826e-06	1.4787459110871635e-07	4.63038463956812e-07
AACAAAAGCGCTAAAAATGTTGTCTTCATGGAACGAAAAACAAGTTTGATAA	7.960231954789539e-07	3.3359128835716047e-07	8.154202492491198e-07	1.695603759690252e-06	1.5454672604391337e-06	1.5469600724406051e-06	1.0473266855437103e-06	1.3762307201246872e-06	1.1788543558347664e-06	4.436237733250721e-07	4.63038463956812e-07
CTAAGAAAGGCCAAAGTGGTTGAACCCGACAAATTAAAAAGCATGTTATGTG	0.0	0.0	0.0	3.0278638565773494e-07	2.1074553551390154e-07	3.6832382677239544e-07	8.72772237953092e-08	6.881153600623435e-08	0.0	0.0	0.0
TAGCGAACACGTAACGGGATTTAGTCCTGGCAAACGTTAACCAAGTTAAGTG	0.0	0.0	0.0	0.0	0.0	0.0	0.0	0.0	0.0	0.0	1.8521538558229452e-07
ACGTAAACTTGGAAAAATGTTTGCAGTACCTAAATTTCAAACTTATTTGCCT	3.1840927819134435e-07	0.0	6.523361993990621e-07	6.055727713166259e-08	2.8099404735225426e-07	3.6832382677239544e-07	1.745544475906184e-07	0.0	0.0	0.0	0.0
TTAAGAACTTAGAAGTTTTTTGCGGGCATGGAACGAAAAACAAGTTTGATAA	4.776139172876095e-07	1.0674921227426801e-06	1.0600463240242066e-06	4.23900939921985e-07	1.4049702367554877e-06	3.6832382677239544e-07	3.491088951812368e-07	2.752461440249374e-07	1.861348982896421e-07	0.0	0.0
AGATTAACTCATAATAGCCTTCTACTCTGGCAAACGTTAACCAAGTTAAGTG	0.0	0.0	0.0	0.0	0.0	0.0	2.6183167138592757e-07	6.881153600623435e-08	6.204496609647407e-08	7.393729555414279e-08	9.260769279136241e-08
CATCTAAGGCCTAATTTAATTGTTTGCATGGAACGAAAAACAAGTTTGATAA	0.0	0.0	0.0	0.0	0.0	0.0	0.0	0.0	1.861348982896421e-07	0.0	0.0
CCGCAAAAGGGGAAAGGAGTTAGTTTTACCTAAATTTCAAACTTATTTGCCT	2.3880695864380474e-07	1.334365153423976e-07	0.0	0.0	0.0	0.0	0.0	0.0	0.0	0.0	0.0
CACCTAAAGTATAAGGCTATTTTGTACATGGAACGAAAAACAAGTTTGATAA	2.1492626277954287e-06	4.203250233297189e-06	2.8539708723760122e-06	2.301176531005722e-06	2.528946426166818e-06	2.357272491347938e-06	3.491088951812368e-06	4.610372912423426e-06	2.91611340653516e-06	7.393729555414279e-07	5.556461567479593e-07
GCTGAAACATCTAAGACTTTTTCTAGTACCTAAATTTCAAACTTATTTGCCT	0.0	0.0	2.4462607477508675e-07	0.0	0.0	0.0	0.0	0.0	0.0	0.0	0.0
CTTTTAATGGGCAAGCACGTTGGTGTCGACAAATTAAAAAGCATGTTATGTG	2.3880695864380474e-07	0.0	8.1542024924912e-08	1.8167183139464097e-07	4.214910710278031e-07	7.366476535447908e-08	0.0	0.0	0.0	0.0	0.0
AGTGAAAGGATAAAGTAGGTTACCGTTACCTAAATTTCAAACTTATTTGCCT	0.0	0.0	0.0	2.4222910852618794e-07	1.404970236755488e-07	7.366476535447908e-08	0.0	0.0	0.0	0.0	0.0
ATCATAACCAAAAAAGTCGTTGTCTGCGACAAATTAAAAAGCATGTTATGTG	1.4328417518675724e-06	9.340556073991162e-07	1.3046723988004629e-06	1.695603759690252e-06	1.6859642841112123e-06	1.0313067149638589e-06	2.6183167138592757e-07	4.128692160374061e-07	1.861348982896421e-07	7.393729555414279e-08	0.0
TCATGAAGCGAAAAAATCGTTGACTTCGACAAATTAAAAAGCATGTTATGTG	1.3532394323200329e-06	9.340556073991162e-07	1.1415883489492356e-06	3.63343662790438e-07	1.334721724925232e-06	5.156533574813536e-07	8.72772237953092e-07	6.881153600623436e-07	6.204496609647406e-07	7.393729555414279e-08	1.8521538558229452e-07
AAACAAACGTTTAATAATGTTATAATCATGGAACGAAAAACAAGTTTGATAA	0.0	0.0	4.0771012462397536e-07	6.055727713166259e-08	0.0	1.4732953070895816e-07	0.0	1.376230720124687e-07	0.0	0.0	0.0
AGTACAAATCCAAACTGCTTTCTGATCGACAAATTAAAAAGCATGTTATGTG	6.368185563826887e-07	1.0007738650714813e-06	5.707941744740332e-07	1.2111455426309397e-07	2.8099404735225426e-07	7.366476535447908e-08	1.745544475906184e-07	0.0	0.0	0.0	0.0
ACGGCAATAGTAAAGTCCATTCATAAATCACAAGATTTAAATTTATTACGAC	4.776139172876095e-07	1.334365153423976e-07	0.0	0.0	7.024851183800573e-08	0.0	0.0	0.0	0.0	0.0	0.0
TGAACAAGCTATAATCTGGTTACACGGAAGCAACAGGCAAACCGATTATGTA	3.1840927819134435e-07	0.0	0.0	0.0	7.024851183800573e-08	0.0	0.0	0.0	0.0	0.0	0.0
ACTTGAACAGCCAAGTGCATTTCGTACGACAAATTAAAAAGCATGTTATGTG	3.1044904623659043e-06	1.8681112147935665e-06	4.892521495490043e-07	9.68916434107064e-07	1.6859642841112123e-06	1.6942896031541705e-06	3.22925728042987e-06	2.339592224211968e-06	1.0547644236398392e-06	7.393729555414279e-08	6.482538495401822e-07
GAATTAAGAATTAACTAGTTTCATTACGACAAATTAAAAAGCATGTTATGTG	2.467671905985587e-06	2.46857553384602e-06	2.5278027726758968e-06	1.695603759690252e-06	1.4752187485973108e-06	3.4622439716593648e-06	2.618316713859276e-06	2.9588960482738015e-06	1.2408993219272826e-06	7.393729555414279e-08	4.63038463956812e-07
GGACTAATTGTGAAGCTGATTCGTTCCGACAAATTAAAAAGCATGTTATGTG	6.527390202921966e-06	4.269968490968388e-06	4.158643271164782e-06	5.147368556187275e-06	7.586839278500455e-06	7.734800362226062e-06	9.513217393689847e-06	8.326195856760082e-06	5.087687219916151e-06	1.109059433309988e-06	1.8521538558229453e-06
TGGGCAAATCAGAATGTACTTTTTGATACCTAAATTTCAAACTTATTTGCCT	4.059718296948239e-06	6.938698797828004e-06	5.463315669965245e-06	8.599133352695858e-06	5.6901294588753415e-06	5.156533574813536e-06	2.8801483852417744e-06	5.092053664461343e-06	2.8540684404426444e-06	6.654356599870698e-07	3.704307711656647e-07
ATTGTAAGGTAAAAGACTGTTCAAGGAACAAAACATAAAACACAGTTACCAA	5.492560048803952e-06	3.536067656585201e-06	5.300231620115188e-06	5.631826773246586e-06	4.285159222119853e-06	5.451192636240666e-06	7.156732351213068e-06	5.504922880498749e-06	4.0329227962664165e-06	1.4787459110871635e-07	6.482538495401822e-07
ACGGTAACAATCAATCGGCTTGGGCATACCTAAATTTCAAACTTATTTGCCT	3.980115977388839e-07	7.339008343855198e-07	4.0771012462397536e-07	4.23900939921985e-07	4.214910710278031e-07	1.178636245673969e-06	4.36386118976546e-07	1.376230720124687e-07	1.2408993219272823e-07	7.393729555414279e-08	1.8521538558229452e-07
TATTGAATGTCCAATTAAATTGGAACCTGGCAAACGTTAACCAAGTTAAGTG	6.368185563826887e-07	2.668730306859617e-07	4.892521495490043e-07	1.8167183139464097e-07	1.404970236755488e-07	5.156533574813536e-07	0.0	2.0643460801870306e-07	8.686295253512965e-07	1.4787459110871635e-07	0.0
TCACAAACTTTTAACATCTTTAAATATACCTAAATTTCAAACTTATTTGCCT	0.0	2.0015477301476286e-07	3.261680997001157e-07	6.055727713166259e-08	0.0	7.366476535447908e-08	0.0	0.0	0.0	0.0	0.0
AAGCGAACGCAAAAATACGTTGCTATTACCTAAATTTCAAACTTATTTGCCT	0.0	4.003095460283593e-07	8.1542024924912e-08	6.055727713166259e-08	1.404970236755488e-07	5.156533574813536e-07	1.1346039093390196e-06	6.881153600623436e-07	6.824946270616545e-07	7.393729555414279e-08	4.63038463956812e-07
TTAAAAATAAAGAAGGCTATTGTACACGACAAATTAAAAAGCATGTTATGTG	4.776139172876095e-07	5.337460613707569e-07	4.892521495490043e-07	3.0278638565773494e-07	3.5124255918945033e-07	3.6832382677239544e-07	0.0	0.0	2.4817986438545645e-07	7.393729555414279e-08	1.8521538558229452e-07
AAAGAAATTCCAAAGTTTCTTATATTCTGGCAAACGTTAACCAAGTTAAGTG	0.0	0.0	7.33878224324091e-07	4.84458217053532e-07	7.024851183800573e-08	0.0	0.0	0.0	0.0	0.0	0.0
ATTCAAACTCATAAGATCGTTTCAGATACCTAAATTTCAAACTTATTTGCCT	1.6716487105101911e-06	1.4010834110951748e-06	2.038550623125723e-06	7.2668732557972e-07	1.6859642841112123e-06	4.419885921268745e-07	8.72772237953092e-07	6.193038240561092e-07	2.4817986438545645e-07	0.0	0.0
CAAAGAAAACTTAAGTTTATTTGTTGCATGGAACGAAAAACAAGTTTGATAA	3.1840927819134435e-07	3.3359128835716047e-07	0.0	3.0278638565773494e-07	2.8099404735225426e-07	6.629828881903117e-07	1.745544475906184e-07	6.193038240561092e-07	2.4817986438545645e-07	0.0	0.0
ATGCGAATTTCGAACAGAGTTTTTTGCATGGAACGAAAAACAAGTTTGATAA	1.5124440714151118e-06	1.0007738650714813e-06	1.0600463240242066e-06	4.23900939921985e-07	9.83479165731155e-07	3.6832382677239544e-07	5.236633427718551e-07	3.440576800311718e-07	3.102248304823703e-07	0.0	9.260769279136241e-08
TCTCTAATGTCCAAACCGCTTATGTTCGACAAATTAAAAAGCATGTTATGTG	1.0348301541227585e-06	6.004643190431222e-07	7.33878224324091e-07	7.2668732557972e-07	5.619880947033518e-07	7.366476535447909e-07	9.600494617484013e-07	9.63361504087281e-07	6.204496609647406e-07	0.0	0.0
TGTTGAACCGTGAAATATCTTCAAGATACCTAAATTTCAAACTTATTTGCCT	5.572162368351491e-07	6.671825767143209e-07	9.785042990991779e-07	8.47801879842814e-07	5.619880947033518e-07	4.419885921268745e-07	0.0	4.128692160374061e-07	0.0	0.0	0.0
CGAAAAATTGTGAAGGTACTTGAACCCTGGCAAACGTTAACCAAGTTAAGTG	8.756255150264934e-07	7.339008343855198e-07	8.969622741741488e-07	8.47801879842814e-07	5.619880947033518e-07	2.9465906141791635e-06	9.600494617484013e-07	8.257384320748122e-07	1.7993040167929103e-06	2.218118866619976e-07	4.63038463956812e-07
ATTTTAAAGGGGAATCGCGTTCTAGGTGCTTAATTATCAACACTATTGACAA	7.164208759314142e-07	6.671825767143209e-08	0.0	0.0	0.0	0.0	0.0	0.0	0.0	0.0	0.0
CTGCAAATTGTCAATGGTTTTAATTATACCTAAATTTCAAACTTATTTGCCT	3.980115977388839e-07	1.0007738650714813e-06	2.6093447976009258e-06	2.0589474224818463e-06	5.619880947033518e-07	9.576419496093798e-07	6.109405665671643e-07	1.7202884001615827e-06	1.1168093897312557e-06	1.4787459110871635e-07	1.8521538558229452e-07
TGGGAAACAATGAATTGGGTTGGAGACGACAAATTAAAAAGCATGTTATGTG	1.3532394323200329e-06	1.4010834110951748e-06	2.4462607477508675e-07	6.66130048448173e-07	2.1074553551390154e-07	7.366476535447908e-08	0.0	2.0643460801870306e-07	3.102248304823703e-07	7.393729555414279e-08	0.0
AATATAACCGGTAATCTGTTTGCTTGTGGCAAACGTACAATTCTATTTGCTT	5.8905716465416494e-06	5.604333644392364e-06	5.463315669965245e-06	5.631826773246586e-06	3.7231711274084043e-06	6.1141755244229155e-06	3.22925728042987e-06	4.26631523238653e-06	3.5365630675042985e-06	4.436237733250721e-07	2.778230783745175e-07
GAGGGAACGCCCAAGGGAATTGCCCGTACCTAAATTTCAAACTTATTTGCCT	0.0	2.0015477301476286e-07	5.707941744740332e-07	0.0	0.0	0.0	0.0	0.0	0.0	0.0	0.0
TTATGAACATTCAAGACATTTATTTTCATGGAACGAAAAACAAGTTTGATAA	7.960231954789539e-07	1.2676468957527771e-06	1.1415883489492356e-06	1.937832868214128e-06	1.1239761894078604e-06	2.5782667874125265e-06	1.3091583569239228e-06	1.1009845760997496e-06	1.3029442880307928e-06	0.0	1.8521538558229452e-07
ATGCTAAGTTTTAAATTTATTTAGATCGACAAATTAAAAAGCATGTTATGTG	0.0	0.0	4.892521495490043e-07	0.0	0.0	0.0	0.0	0.0	0.0	0.0	0.0
TTCTTAACTTGAAAGCGTATTGCGCGCTGGCAAACGTTAACCAAGTTAAGTG	5.572162368351491e-07	2.668730306859617e-07	1.0600463240242066e-06	4.23900939921985e-07	4.214910710278031e-07	6.629828881903117e-07	4.36386118976546e-07	1.7890999361620932e-06	6.204496609647407e-08	0.0	3.704307711656647e-07
AAATCAAAATGGAAGTCAATTGGCAGCATGGAACGAAAAACAAGTTTGATAA	1.0348301541227585e-06	1.0674921227426801e-06	1.0600463240242066e-06	6.66130048448173e-07	1.6859642841112123e-06	1.3259657763760162e-06	5.236633427718551e-07	1.3074191841241766e-06	3.102248304823703e-07	1.4787459110871635e-07	0.0
TTATCAACAGTAAAAAATTTTCGTATTACCTAAATTTCAAACTTATTTGCCT	0.0	0.0	2.4462607477508675e-07	2.4222910852618794e-07	2.1074553551390154e-07	2.2099429606343725e-07	8.72772237953092e-08	6.881153600623435e-08	0.0	0.0	0.0
TTCGGAAAACACAATGCTGTTTATCTCATGGAACGAAAAACAAGTTTGATAA	2.706478864628206e-06	3.6695041719275987e-06	2.120092648050752e-06	4.17845212208021e-06	3.442177080064247e-06	5.156533574813536e-06	6.0221284418774775e-06	5.298488272485769e-06	2.481798643854565e-06	2.957491822163558e-07	4.63038463956812e-07
GTTAAAAAGGTCAAATATGTTGGTATTACCTAAATTTCAAACTTATTTGCCT	3.980115977388839e-07	2.0015477301476286e-07	4.892521495490043e-07	0.0	0.0	0.0	8.72772237953092e-08	0.0	0.0	0.0	0.0
TGCGGAAAAGAGAAACAAGTTTCTAACATGGAACGAAAAACAAGTTTGATAA	2.706478864628206e-06	3.6027859142564e-06	3.5878490967012725e-06	5.026254001931117e-06	4.425656245791932e-06	4.861874513397923e-06	4.189306742177128e-06	5.229676736473811e-06	2.9781583726276767e-06	5.914983644337885e-07	6.482538495401822e-07
CGCATAATATTGAACTCGTTTTGAATCATGGAACGAAAAACAAGTTTGATAA	7.164208759314142e-07	6.004643190431222e-07	6.523361993990621e-07	4.84458217053532e-07	1.1942247012415864e-06	2.2099429606343725e-07	3.491088951812368e-07	6.193038240561092e-07	1.861348982896421e-07	0.0	0.0
TGCCGAATTAACAAGGGGGTTTCGCCCTGGCAAACGTTAACCAAGTTAAGTG	5.572162368351491e-07	6.671825767143209e-07	5.707941744740332e-07	9.08359156974361e-07	2.8099404735225426e-07	3.6832382677239544e-07	5.236633427718551e-07	4.816807520436406e-07	1.861348982896421e-07	0.0	0.0
GTGGTAACAGTGAAGGCCATTGGATCCGACAAATTAAAAAGCATGTTATGTG	1.7512510300577307e-06	1.6679564417799702e-06	9.785042990991779e-07	1.3928173740267368e-06	1.1942247012415864e-06	3.0939201448927286e-06	2.8801483852417744e-06	1.7202884001615827e-06	1.3029442880307928e-06	7.393729555414279e-08	4.63038463956812e-07
AATCCAACAAAAAATCAAGTTTCTTACTGGCAAACGTTAACCAAGTTAAGTG	5.572162368351491e-07	6.004643190431222e-07	8.969622741741488e-07	3.0278638565773494e-07	7.024851183800574e-07	5.156533574813536e-07	6.109405665671643e-07	8.945499680810466e-07	3.722697965792842e-07	0.0	9.260769279136241e-08
GTTTGAAAGCTTAAGCGTGTTGTTTCCATGGAACGAAAAACAAGTTTGATAA	1.7512510300577307e-06	9.340556073991162e-07	1.3862144237254916e-06	2.3617338081338007e-06	1.4049702367554877e-06	1.5469600724406051e-06	1.3964355807295194e-06	1.376230720124687e-07	5.584046948678268e-07	4.436237733250721e-07	9.260769279136241e-08
TATATAAACAGTTAAGGAATTTCGATTACCTAAATTTCAAACTTATTTGCCT	0.0	0.0	0.0	0.0	0.0	2.2099429606343725e-07	0.0	6.881153600623435e-08	0.0	0.0	0.0
CACTAAATTGTTAAAATCATTCTAGACGACAAATTAAAAAGCATGTTATGTG	1.194034793213094e-06	1.6679564417799702e-06	1.4677564486505206e-06	1.8772755910860489e-06	9.132306538939589e-07	5.156533574813536e-07	3.491088951812368e-07	2.752461440249374e-07	6.204496609647406e-07	7.393729555414279e-08	9.260769279136241e-08
ATGAAAAACAACAATGTGTTTACTCACATGGAACGAAAAACAAGTTTGATAA	1.4328417518675724e-06	1.334365153423976e-06	1.0600463240242066e-06	2.1800619767380035e-06	1.4049702367554877e-06	1.1049714803183382e-06	1.1346039093390196e-06	1.1697961121117079e-06	5.584046948678268e-07	0.0	0.0
GAATGAACTTCAAAAATCTTTCCATACGACAAATTAAAAAGCATGTTATGTG	1.5920463909626516e-06	1.0007738650714813e-06	1.1415883489492356e-06	1.937832868214128e-06	1.6859642841112123e-06	2.2099429606343724e-06	1.5709900283178518e-06	4.128692160374061e-07	6.204496609647406e-07	0.0	0.0
GCGTGAATTCGGAAGAGCCTTTTAGTCGACAAATTAAAAAGCATGTTATGTG	2.5472742255331265e-06	3.1357581105580084e-06	3.3432230219261856e-06	2.4222910852618795e-06	3.442177080064247e-06	2.9465906141791635e-06	2.618316713859276e-06	3.302953728299249e-06	2.5438436099580754e-06	2.218118866619976e-07	0.0
CTGTTAAGTTTAAAAGAGATTCCAATCGACAAATTAAAAAGCATGTTATGTG	1.7512510300577307e-06	2.6020120491884176e-06	3.9140171963896956e-06	5.450154941850789e-06	4.144662198436207e-06	3.904232563788543e-06	2.0946533710828487e-06	4.472749840410957e-06	3.7847429318853573e-06	7.393729555414279e-07	1.8521538558229452e-07
ACACACACGTATAAGAAATTTTGACACGACAAATTAAAAAGCATGTTATGTG	0.0	0.0	0.0	0.0	0.0	0.0	0.0	0.0	0.0	2.218118866619976e-07	1.8521538558229452e-07
GTTCCAACAGCAAAAAGGTTTCTCATCGACAAATTAAAAAGCATGTTATGTG	2.3880695864380474e-07	2.0015477301476286e-07	8.1542024924912e-08	1.2111455426309397e-07	4.214910710278031e-07	7.366476535447908e-08	0.0	2.0643460801870306e-07	1.2408993219272823e-07	7.393729555414279e-08	1.8521538558229452e-07
AAGATAAGAGACAAAGTTGTTTTTTGCATGGAACGAAAAACAAGTTTGATAA	2.3880695864380474e-07	2.0015477301476286e-07	7.33878224324091e-07	6.05572771316626e-07	9.83479165731155e-07	8.83977184253749e-07	3.491088951812368e-07	5.504922880498748e-07	2.4817986438545645e-07	7.393729555414279e-08	0.0
GTCGGAAACATCAACTCCATTCTTCTTACCTAAATTTCAAACTTATTTGCCT	1.0348301541227585e-06	5.337460613707569e-07	8.969622741741488e-07	7.87244602711267e-07	5.619880947033518e-07	5.893181228358326e-07	3.491088951812368e-07	6.193038240561092e-07	1.861348982896421e-07	7.393729555414279e-08	1.8521538558229452e-07
TCTTCAACATCCAATGTTTTTAGACCACCGCAAAACTGAAGAATATTCCCCG	0.0	0.0	0.0	0.0	0.0	3.6832382677239544e-07	0.0	0.0	6.204496609647407e-08	0.0	0.0
CAAATAAAACGAAACACAATTGGACGTACCTAAATTTCAAACTTATTTGCCT	0.0	2.0015477301476286e-07	3.261680997001157e-07	0.0	0.0	0.0	0.0	0.0	0.0	0.0	0.0
AGATAAACTCCAAACGGTATTGCAGTCGACAAATTAAAAAGCATGTTATGTG	7.960231954789539e-07	5.337460613707569e-07	2.4462607477508675e-07	3.63343662790438e-07	0.0	0.0	2.6183167138592757e-07	2.752461440249374e-07	0.0	0.0	0.0
TAGGCAAATACTAATGGCATTGGGTACTGGCAAACGTTAACCAAGTTAAGTG	1.4328417518675724e-06	1.8013929571223677e-06	8.1542024924912e-08	7.87244602711267e-07	1.1239761894078604e-06	8.103124188992698e-07	2.6183167138592757e-07	2.752461440249374e-07	3.722697965792842e-07	0.0	0.0
ATATTAAAGTGGAAATCACCTCCCTCCATGGAACGAAAAACAAGTTTGATAA	0.0	0.0	0.0	0.0	0.0	0.0	2.6183167138592757e-07	0.0	0.0	0.0	0.0
GAGTCAAGATGCAATATGAAACTTGCCGACAAATTAAAAAGCATGTTATGTG	0.0	0.0	0.0	0.0	2.1074553551390154e-07	7.366476535447908e-08	8.72772237953092e-08	6.881153600623435e-08	6.204496609647407e-08	0.0	0.0
TTGAGAACTCGGAAAGGAATTTATTACTGGCAAACGTTAACCAAGTTAAGTG	0.0	0.0	0.0	0.0	0.0	0.0	0.0	0.0	0.0	2.957491822163558e-07	0.0
TTGAGATCACGGATCGCTATTTAGTCCTGGCAAACGTTAACCAAGTTAAGTG	0.0	0.0	0.0	0.0	0.0	0.0	0.0	0.0	0.0	7.393729555414279e-07	1.2039000062924445e-06
GACAGAATAAAGAATACGGTTCGTTTTGGCAAACGTACAATTCTATTTGCTT	0.0	4.003095460283593e-07	1.6308404985005786e-07	7.2668732557972e-07	2.8099404735225426e-07	0.0	3.491088951812368e-07	2.752461440249374e-07	2.4817986438545645e-07	0.0	0.0
AACATAACTGGCAAGCACATTACAATTACCTAAATTTCAAACTTATTTGCCT	0.0	3.3359128835716047e-07	4.892521495490043e-07	4.84458217053532e-07	0.0	6.629828881903117e-07	4.36386118976546e-07	1.376230720124687e-07	0.0	0.0	0.0
GGTGAAAACGTCAACCCTCTTCTTATTACCTAAATTTCAAACTTATTTGCCT	3.980115977388839e-07	0.0	0.0	0.0	0.0	0.0	0.0	0.0	0.0	0.0	0.0
GCTGAAACCACAAAAAGTGTTTTTTCCTGGCAAACGTTAACCAAGTTAAGTG	3.184092781913444e-06	2.0015477301476285e-06	1.0600463240242066e-06	2.7856347480534735e-06	2.73969196168072e-06	4.1252268598531325e-06	3.1419800566357035e-06	5.023242128460832e-06	1.6131691185043677e-06	2.957491822163558e-07	9.26076927913624e-07
ACACCAACATACAATATGATTTTGATCATGGAACGAAAAACAAGTTTGATAA	0.0	0.0	0.0	0.0	0.0	2.946590614179163e-07	8.72772237953092e-08	6.881153600623435e-08	1.2408993219272823e-07	0.0	0.0
AATGGAACAACATATAAGCCGGTTGACTGGCAAACGTTAACCAAGTTAAGTG	2.3880695864380474e-07	0.0	0.0	0.0	0.0	7.366476535447908e-08	8.72772237953092e-08	0.0	0.0	0.0	0.0
GATTGAACCTAGAAACTTTTTTCTTTCTGGCAAACGTTAACCAAGTTAAGTG	0.0	0.0	8.969622741741488e-07	9.68916434107064e-07	2.1074553551390154e-07	1.1049714803183382e-06	6.982177903624736e-07	6.193038240561092e-07	3.722697965792842e-07	0.0	0.0
AAGATAATCACCAAACACCTTAGCGTTACCTAAATTTCAAACTTATTTGCCT	0.0	3.3359128835716047e-07	5.707941744740332e-07	1.2111455426309397e-07	2.1074553551390154e-07	1.4732953070895816e-07	0.0	6.881153600623435e-08	0.0	0.0	0.0
ATGAGAACACGGAACGGAATTTAGTTCTGGCAAACGTTAACCAAGTTAAGTG	0.0	0.0	0.0	0.0	0.0	0.0	0.0	0.0	0.0	2.218118866619976e-07	9.260769279136241e-08
CAAGAAAGATTAAAACGGATTGTCCACGACAAATTAAAAAGCATGTTATGTG	1.5920463909626516e-06	2.134984245490026e-06	1.957008598200694e-06	1.4533746511548156e-06	1.1942247012415864e-06	2.2836077259853958e-06	3.4038117280182016e-06	2.477215296224437e-06	3.1642932709162193e-06	5.175610688794303e-07	6.482538495401822e-07
GATTTAAACGAGAACATTCTTATACATACCTAAATTTCAAACTTATTTGCCT	7.960231954789539e-07	8.006190920567186e-07	7.33878224324091e-07	1.090030988370158e-06	1.1239761894078604e-06	5.156533574813536e-07	3.491088951812368e-07	1.376230720124687e-07	1.2408993219272823e-07	0.0	0.0
AGTTAAAAGGAAAAGTTAATTGCTTTTCGTAAACGATGAATGTGTTTCATGA	0.0	0.0	0.0	3.63343662790438e-07	7.024851183800573e-08	0.0	0.0	0.0	6.204496609647407e-08	0.0	0.0
TGCCAAATAACAAAACGACTTGTAAGTACCTAAATTTCAAACTTATTTGCCT	3.1840927819134435e-07	1.2009286380815785e-06	1.6308404985005786e-07	6.66130048448173e-07	3.5124255918945033e-07	3.6832382677239544e-07	1.745544475906184e-07	4.128692160374061e-07	3.102248304823703e-07	0.0	0.0
ATAATAATCGATAAGGCGTTTCGTGGTGCTTAATTATCAACACTATTGACAA	6.368185563826887e-07	6.671825767143209e-08	1.6308404985005786e-07	6.055727713166259e-08	0.0	0.0	0.0	0.0	0.0	0.0	0.0
ACAGTAATATAGAAATGCATTTTTGGACCCTAACACGAAACTGCGTTCGGAC	8.756255150264934e-07	6.671825767143209e-07	1.3046723988004629e-06	1.2717028197705791e-06	1.1239761894078604e-06	8.103124188992698e-07	9.600494617484013e-07	6.881153600623436e-07	6.204496609647406e-07	0.0	9.260769279136241e-08
TAGCAAAGCGTAAATCTCATTCCATCCATGGAACGAAAAACAAGTTTGATAA	0.0	0.0	0.0	0.0	2.8099404735225426e-07	0.0	0.0	0.0	0.0	0.0	0.0
TCTTTAACAGACAATTACATTATTGGCTGGCAAACGTTAACCAAGTTAAGTG	4.776139172876095e-07	6.671825767143209e-07	4.0771012462397536e-07	6.05572771316626e-07	9.132306538939589e-07	4.419885921268745e-07	6.109405665671643e-07	1.7202884001615827e-06	1.2408993219272823e-07	7.393729555414279e-08	3.704307711656647e-07
ACTCGGATTAATAACCACGTTTTAAACATGGAACGAAAAACAAGTTTGATAA	0.0	0.0	2.4462607477508675e-07	0.0	0.0	0.0	0.0	0.0	0.0	0.0	0.0
ATCATAATAGAAAAGGTATTTGAGGGCATGGAACGAAAAACAAGTTTGATAA	0.0	2.668730306859617e-07	2.4462607477508675e-07	6.055727713166259e-08	0.0	0.0	0.0	0.0	0.0	0.0	0.0
ATAACAATACGGAAGGTTAATAAAGGCGACAAATTAAAAAGCATGTTATGTG	0.0	0.0	0.0	0.0	0.0	0.0	0.0	2.0643460801870306e-07	6.204496609647407e-08	0.0	2.778230783745175e-07
ACATAAAACAATAATGCTTTTAGAAACGACAAATTAAAAAGCATGTTATGTG	1.0348301541227585e-06	2.0682659878188273e-06	2.935512897301041e-06	2.4222910852618795e-06	1.8264613077832907e-06	8.83977184253749e-07	1.5709900283178518e-06	1.99553454418652e-06	9.306744914471109e-07	7.393729555414279e-08	0.0
GCATTAATCGACAAAGTGATTATCAACGACAAATTAAAAAGCATGTTATGTG	1.0348301541227585e-06	7.339008343855198e-07	5.707941744740332e-07	7.87244602711267e-07	7.727336302172533e-07	8.103124188992698e-07	2.6183167138592757e-07	4.128692160374061e-07	1.861348982896421e-07	0.0	0.0
GGCTGAACCAAGAACGTCTTTGCCATCTGGCAAACGTTAACCAAGTTAAGTG	2.3880695864380474e-07	6.671825767143209e-07	1.6308404985005786e-07	1.332260096898658e-06	1.1239761894078604e-06	8.83977184253749e-07	1.3091583569239228e-06	3.440576800311718e-07	1.8613489828964208e-06	7.393729555414279e-08	9.260769279136241e-08
AGGTTAACTTCGAATAGTGTTATAATTACCTAAATTTCAAACTTATTTGCCT	0.0	0.0	5.707941744740332e-07	9.08359156974361e-07	1.0537276775695076e-06	6.629828881903117e-07	3.491088951812368e-07	3.440576800311718e-07	6.824946270616545e-07	7.393729555414279e-08	0.0
CCGCTAAAACTTAAGCTAGTTACCGCTACCTAAATTTCAAACTTATTTGCCT	3.1840927819134435e-07	6.671825767143209e-08	8.1542024924912e-08	0.0	0.0	0.0	0.0	0.0	0.0	0.0	0.0
ATTAGAAAACATAAGTCAATTTTTATCATGGAACGAAAAACAAGTTTGATAA	6.368185563826887e-07	6.671825767143209e-07	1.223130373875434e-06	1.150588265501705e-06	6.322366065417045e-07	3.6832382677239544e-07	1.745544475906184e-07	1.376230720124687e-07	4.963597287720125e-07	0.0	0.0
GTAACAATTCATAATGGTTTTTCAAGCGACAAATTAAAAAGCATGTTATGTG	0.0	0.0	2.4462607477508675e-07	0.0	0.0	0.0	0.0	0.0	0.0	0.0	0.0
TAATGAATTAGCAACGATTTTGAGGTCGACAAATTAAAAAGCATGTTATGTG	2.3880695864380474e-07	1.334365153423976e-07	7.33878224324091e-07	0.0	0.0	0.0	0.0	0.0	0.0	0.0	0.0
AGACAAATTGTAAAGATATTTATATTCAAGCAAAGAAGAAAGCCATTAACCG	0.0	0.0	8.969622741741488e-07	4.23900939921985e-07	1.404970236755488e-07	2.2099429606343725e-07	0.0	1.376230720124687e-07	0.0	7.393729555414279e-08	0.0
AGGAGAACATGTAAACGAATTAGCTGTACCTAAATTTCAAACTTATTTGCCT	3.980115977388839e-07	8.673373497279175e-07	1.1415883489492356e-06	9.68916434107064e-07	7.024851183800574e-07	1.5469600724406051e-06	8.72772237953092e-07	7.56926896068578e-07	6.824946270616545e-07	0.0	9.260769279136241e-08
ACTGAAACGAAGAGGTAGTTAATGGGACCCTAACACGAAACTGCGTTCGGAC	0.0	0.0	0.0	0.0	0.0	0.0	0.0	2.0643460801870306e-07	6.204496609647407e-08	0.0	0.0
ATGAGAACACGGAACGGTATTTACTGCTGGCAAACGTTAACCAAGTTAAGTG	0.0	0.0	0.0	0.0	0.0	0.0	0.0	0.0	0.0	3.6968647777071396e-07	9.260769279136241e-08
CATTAAATTCGAAAGGTAGTTATTTAAACAAAACATAAAACACAGTTACCAA	4.776139172876095e-07	2.0015477301476286e-07	4.0771012462397536e-07	2.4222910852618794e-07	6.322366065417045e-07	3.6832382677239544e-07	6.109405665671643e-07	3.440576800311718e-07	4.963597287720125e-07	7.393729555414279e-08	9.260769279136241e-08
GGTATAAGTTCGAATCCAGTTAGCGCCGACAAATTAAAAAGCATGTTATGTG	0.0	0.0	0.0	0.0	0.0	0.0	2.6183167138592757e-07	0.0	0.0	0.0	0.0
ACTCCAATACCTAAGAATTTTATAGACATGGAACGAAAAACAAGTTTGATAA	0.0	8.006190920567186e-07	1.4677564486505206e-06	1.029473711238611e-06	4.214910710278031e-07	1.2523010110249926e-06	1.745544475906184e-07	8.945499680810466e-07	4.3431476267509854e-07	1.4787459110871635e-07	0.0
ACTAGAACACCAAATTGTGTTGCGCTTACCTAAATTTCAAACTTATTTGCCT	4.776139172876095e-07	5.337460613707569e-07	8.1542024924912e-08	9.08359156974361e-07	8.429821420556062e-07	5.156533574813536e-07	9.600494617484013e-07	6.881153600623436e-07	4.963597287720125e-07	1.4787459110871635e-07	0.0
ACAGCAATCCATAAAGATATTCCCTACTGGCAAACGTTAACCAAGTTAAGTG	7.164208759314142e-07	6.671825767143209e-07	9.785042990991779e-07	4.84458217053532e-07	7.727336302172533e-07	1.178636245673969e-06	5.236633427718551e-07	2.752461440249374e-07	1.861348982896421e-07	1.4787459110871635e-07	2.778230783745175e-07
ACATAAATACGTAATACTGTTATATCACCCTAACACGAAACTGCGTTCGGAC	1.2736371127606338e-06	3.3359128835716047e-07	5.707941744740332e-07	5.45015494185079e-07	6.322366065417045e-07	1.0313067149638589e-06	1.4837128045236855e-06	8.945499680810466e-07	1.861348982896421e-07	0.0	9.260769279136241e-08
TACAGAACCAGGAATAGATTTTCACTCATGGAACGAAAAACAAGTTTGATAA	1.3532394323200329e-06	2.0015477301476286e-07	3.261680997001157e-07	6.055727713166259e-08	0.0	0.0	0.0	0.0	0.0	0.0	0.0
TTCGAAACAAATAAAAACATTTCGTATGGCAAACGTACAATTCTATTTGCTT	2.2288649473429683e-06	2.401857276174821e-06	8.154202492491198e-07	1.5139319282944551e-06	7.024851183800574e-07	2.2836077259853958e-06	2.0946533710828487e-06	1.0321730400935155e-06	8.065845592543827e-07	7.393729555414279e-08	1.8521538558229452e-07
GAATGAACAAAAAATCGTGTTGGATTTACCTAAATTTCAAACTTATTTGCCT	3.980115977388839e-07	4.670278036995581e-07	6.523361993990621e-07	2.4222910852618794e-07	2.1074553551390154e-07	7.366476535447908e-08	0.0	0.0	0.0	0.0	0.0
CCTCCAAGTTTAAAGTATGTTTCTGTCATGGAACGAAAAACAAGTTTGATAA	2.865683503723285e-06	3.869658944941196e-06	2.8539708723760122e-06	5.329040387583071e-06	5.83062648254742e-06	5.598522166942714e-06	3.4038117280182016e-06	4.610372912423426e-06	3.1642932709162193e-06	7.393729555414279e-08	8.334692351224768e-07
GGGGGAAGGAGTAAACGGATTATGTACGACAAATTAAAAAGCATGTTATGTG	0.0	2.0015477301476286e-07	8.1542024924912e-08	1.2111455426309397e-07	2.1074553551390154e-07	4.419885921268745e-07	0.0	0.0	0.0	0.0	0.0
TCATAAATAAATAACGGATTTTAGTACATGGAACGAAAAACAAGTTTGATAA	3.1840927819134435e-07	7.339008343855198e-07	4.892521495490043e-07	3.0278638565773494e-07	2.8099404735225426e-07	2.946590614179163e-07	2.6183167138592757e-07	6.881153600623436e-07	2.4817986438545645e-07	7.393729555414279e-08	9.260769279136241e-08
CCAATAATGCATAACTTTTTTTAAGTCTGGCAAACGTTAACCAAGTTAAGTG	7.960231954789539e-07	1.4010834110951748e-06	4.0771012462397535e-06	2.7856347480534735e-06	2.3884494024947394e-06	2.357272491347938e-06	1.5709900283178518e-06	2.890084512261843e-06	1.7372590507003942e-06	2.218118866619976e-07	2.778230783745175e-07
ATCTAAATCCATAAAAGTATTCTGTCTACCTAAATTTCAAACTTATTTGCCT	0.0	0.0	2.4462607477508675e-07	6.055727713166259e-08	0.0	0.0	1.745544475906184e-07	0.0	0.0	0.0	0.0
AATTCAAATTGGAATGTTTTTACCAACTGGCAAACGTTAACCAAGTTAAGTG	2.3880695864380474e-07	2.668730306859617e-07	2.4462607477508675e-07	2.4222910852618794e-07	2.8099404735225426e-07	7.366476535447909e-07	5.236633427718551e-07	7.56926896068578e-07	4.963597287720125e-07	7.393729555414279e-08	0.0
TGTAGAATGGGCAAGATTATTGGTAGCGACAAATTAAAAAGCATGTTATGTG	3.1840927819134435e-07	1.334365153423976e-07	2.4462607477508675e-07	0.0	0.0	0.0	0.0	0.0	0.0	0.0	0.0
ATAAAAACCTGAAAGTATTTTAGTATCATGGAACGAAAAACAAGTTTGATAA	3.1840927819134435e-07	5.337460613707569e-07	5.707941744740332e-07	3.0278638565773494e-07	4.214910710278031e-07	2.946590614179163e-07	8.72772237953092e-08	2.752461440249374e-07	2.4817986438545645e-07	1.4787459110871635e-07	9.260769279136241e-08
AGCGCAATAAAGAAAACCATTCGCGGCGACAAATTAAAAAGCATGTTATGTG	3.980115977388839e-07	6.004643190431222e-07	5.707941744740332e-07	1.150588265501705e-06	7.727336302172533e-07	1.178636245673969e-06	3.491088951812368e-07	1.0321730400935155e-06	4.3431476267509854e-07	1.4787459110871635e-07	2.778230783745175e-07
TCGAGAAGTCAAAAACTATTTGCGTGCGACAAATTAAAAAGCATGTTATGTG	4.4577298946859365e-06	3.536067656585201e-06	2.6908868225259547e-06	3.512322073636662e-06	5.268638387847538e-06	3.241249675594776e-06	2.8801483852417744e-06	3.371765264311207e-06	2.5438436099580754e-06	3.6968647777071396e-07	7.408615423313294e-07
ATTTAAAACTTGAAAAGAATTGCAATCGACAAATTAAAAAGCATGTTATGTG	2.3880695864380474e-06	2.201702503161225e-06	2.935512897301041e-06	2.4222910852618795e-06	3.863668151092051e-06	3.5359087370219065e-06	3.1419800566357035e-06	3.4405768003117177e-06	3.4124731353082726e-06	1.1829967288654232e-06	2.778230783745175e-07
GATGAAACGGGAAAAAGGCTTAATGGCTGGCAAACGTTAACCAAGTTAAGTG	8.756255150264934e-07	1.0007738650714813e-06	1.223130373875434e-06	1.029473711238611e-06	2.599194938008641e-06	1.399630541738558e-06	2.8801483852417744e-06	2.1331576161989885e-06	8.065845592543827e-07	7.393729555414279e-08	9.260769279136241e-08
TCAAAAACATATAATTTAGTTGGTCTTACCTAAATTTCAAACTTATTTGCCT	0.0	3.3359128835716047e-07	1.6308404985005786e-07	6.055727713166259e-08	2.1074553551390154e-07	5.156533574813536e-07	0.0	1.376230720124687e-07	3.722697965792842e-07	0.0	0.0
CTACTAAGGGCAAACATTGTTTGGTATGGCAAACGTACAATTCTATTTGCTT	1.2736371127606338e-06	1.334365153423976e-06	8.154202492491198e-07	1.695603759690252e-06	1.8967098196251138e-06	1.4732953070895817e-06	1.1346039093390196e-06	1.0321730400935155e-06	8.065845592543827e-07	0.0	1.8521538558229452e-07
ACACCAAGCCGCAAGGCACTTGGCATTACCTAAATTTCAAACTTATTTGCCT	5.572162368351491e-07	1.1342103804138792e-06	1.0600463240242066e-06	7.2668732557972e-07	1.334721724925232e-06	8.103124188992698e-07	7.854950141577828e-07	1.376230720124687e-07	2.4817986438545645e-07	0.0	0.0
CTGTCAAGTGAGAAAAAGGCTTTTACACCCTAACACGAAACTGCGTTCGGAC	0.0	0.0	2.4462607477508675e-07	1.2111455426309397e-07	0.0	0.0	4.36386118976546e-07	0.0	6.204496609647407e-08	0.0	0.0
TAAACAAGGGAGAAAGTAATTTCAGACGACAAATTAAAAAGCATGTTATGTG	6.845799481123984e-06	5.204024098365171e-06	5.463315669965245e-06	4.965696724791478e-06	7.024851183800573e-06	6.187840289785457e-06	5.847573994289145e-06	5.160865200473301e-06	2.5438436099580754e-06	4.436237733250721e-07	4.63038463956812e-07
AACCAAATTGGGAATTTTTTTTTTAAACCCTAACACGAAACTGCGTTCGGAC	0.0	4.003095460283593e-07	8.154202492491198e-07	5.45015494185079e-07	3.5124255918945033e-07	2.2099429606343725e-07	8.72772237953092e-08	9.63361504087281e-07	8.686295253512965e-07	0.0	0.0
TAGCAAAAGAGCAAGGTACTTAGGCAATCACAAGATTTAAATTTATTACGAC	2.3880695864380474e-06	2.401857276174821e-06	1.7123825234256073e-06	1.332260096898658e-06	9.83479165731155e-07	2.2099429606343725e-07	5.236633427718551e-07	6.881153600623435e-08	6.204496609647407e-08	0.0	0.0
TAGGTAACACGTAAATTCGTTTAACCCATGGAACGAAAAACAAGTTTGATAA	0.0	0.0	0.0	0.0	0.0	0.0	0.0	0.0	0.0	0.0	1.8521538558229452e-07
ACATTAAGACGGAAATCCATTTGGATCATGGAACGAAAAACAAGTTTGATAA	9.55227834575219e-07	4.003095460283593e-07	8.154202492491198e-07	7.2668732557972e-07	4.214910710278031e-07	5.156533574813536e-07	2.6183167138592757e-07	5.504922880498748e-07	3.102248304823703e-07	0.0	2.778230783745175e-07
TCCTCAAGTGCAAAGTTCTTTCTATATACCTAAATTTCAAACTTATTTGCCT	0.0	3.3359128835716047e-07	5.707941744740332e-07	3.0278638565773494e-07	3.5124255918945033e-07	7.366476535447908e-08	0.0	0.0	6.204496609647407e-08	0.0	0.0
GGGGGAAGAAGCAACTGCTTTGGTATCATGGAACGAAAAACAAGTTTGATAA	3.1044904623659043e-06	2.7354485645308153e-06	2.935512897301041e-06	3.3912075193689435e-06	1.9669583314669368e-06	2.799261083477116e-06	3.1419800566357035e-06	1.582665328149114e-06	1.3029442880307928e-06	7.393729555414279e-08	2.778230783745175e-07
CACCAAATATGTAAATATCTTTTAATCGACAAATTAAAAAGCATGTTATGTG	0.0	2.668730306859617e-07	6.523361993990621e-07	7.2668732557972e-07	3.5124255918945033e-07	4.419885921268745e-07	0.0	2.0643460801870306e-07	4.3431476267509854e-07	7.393729555414279e-08	0.0
CAGATAACATGAAACCTCGTTATTGTCTGGCAAACGTTAACCAAGTTAAGTG	0.0	0.0	0.0	0.0	2.1074553551390154e-07	0.0	0.0	0.0	0.0	0.0	0.0
TAAATAAACCGTAACCTTCTTGCAAGCGACAAATTAAAAAGCATGTTATGTG	1.4726429116413423e-05	1.5745508810402918e-05	1.2231303738754338e-05	1.628990754847053e-05	1.938858926732521e-05	1.5985254081886255e-05	1.8764603115974333e-05	1.68588263214988e-05	8.500160355213428e-06	1.6266205021872646e-06	2.500407705364203e-06
AGTTGAACGTCCAACGAGTTTGAATACATGGAACGAAAAACAAGTTTGATAA	3.1840927819134435e-07	5.337460613707569e-07	3.261680997001157e-07	1.8167183139464097e-07	7.727336302172533e-07	0.0	6.982177903624736e-07	5.504922880498748e-07	3.102248304823703e-07	0.0	1.8521538558229452e-07
GAGTTAATAGATAATTCCCTTGCGCCCATGGAACGAAAAACAAGTTTGATAA	3.1044904623659043e-06	1.0007738650714813e-06	1.1415883489492356e-06	7.2668732557972e-07	1.0537276775695076e-06	1.0313067149638589e-06	1.5709900283178518e-06	1.1009845760997496e-06	9.92719457544025e-07	0.0	2.778230783745175e-07
AATAAAATTTGGAATAAACTTTAGTGCATGGAACGAAAAACAAGTTTGATAA	9.55227834575219e-07	6.671825767143209e-07	1.223130373875434e-06	1.332260096898658e-06	1.4049702367554877e-06	1.1049714803183382e-06	9.600494617484013e-07	8.257384320748122e-07	1.2408993219272823e-07	0.0	0.0
TAGGAAACGGGCAAGATTCTTGACTTCGACAAATTAAAAAGCATGTTATGTG	1.194034793213094e-06	1.334365153423976e-06	9.785042990991779e-07	5.45015494185079e-07	0.0	7.366476535447909e-07	5.236633427718551e-07	5.504922880498748e-07	1.861348982896421e-07	7.393729555414279e-08	0.0
ATCCAAAACTTAAATCCGATTCTGAAACCCTAACACGAAACTGCGTTCGGAC	5.094548451066253e-06	5.070587583022773e-06	4.892521495490043e-06	4.905139447663399e-06	4.8471473168197355e-06	3.977897329139567e-06	3.22925728042987e-06	2.2707806882114573e-06	3.9708778301739e-06	6.654356599870698e-07	2.778230783745175e-07
GCCGGAATAACAAACTCAATTCCTCGTACCTAAATTTCAAACTTATTTGCCT	3.3432974210085225e-06	4.470123263981984e-06	2.7724288474509833e-06	3.3912075193689435e-06	3.442177080064247e-06	3.241249675594776e-06	4.0147522945887955e-06	3.991069088361593e-06	3.040203338731187e-06	2.218118866619976e-07	2.778230783745175e-07
AGGGAAATTATAAAACTTATTGAAGTATCACAAGATTTAAATTTATTACGAC	6.368185563826887e-07	6.671825767143209e-07	3.261680997001157e-07	0.0	0.0	0.0	0.0	0.0	0.0	0.0	0.0
TGAGGAACGCCAAATCGTGTTGTAATATCACAAGATTTAAATTTATTACGAC	2.3880695864380474e-06	3.469349398914002e-06	4.0771012462397536e-07	7.2668732557972e-07	2.1074553551390154e-07	0.0	8.72772237953092e-08	0.0	0.0	0.0	0.0
TATAGAAACTTAAAATTCCTTCCTATCATGGAACGAAAAACAAGTTTGATAA	9.55227834575219e-07	1.4678016687663737e-06	2.2831766979008095e-06	2.664520193797316e-06	1.1942247012415864e-06	2.357272491347938e-06	1.4837128045236855e-06	1.582665328149114e-06	1.5511241524118516e-06	3.6968647777071396e-07	5.556461567479593e-07
TAGCTAACCCATAATGAAGTTTTTTTCGACAAATTAAAAAGCATGTTATGTG	6.368185563826887e-07	1.1342103804138792e-06	1.0600463240242066e-06	8.47801879842814e-07	7.024851183800573e-08	1.4732953070895816e-07	3.491088951812368e-07	2.0643460801870306e-07	0.0	0.0	0.0
TACAGAACCGCGAAGGGGGTTGGGGGCATGGAACGAAAAACAAGTTTGATAA	1.4328417518675724e-06	4.670278036995581e-07	2.5278027726758968e-06	1.150588265501705e-06	1.264473213083409e-06	1.5469600724406051e-06	1.0473266855437103e-06	9.63361504087281e-07	6.204496609647406e-07	0.0	9.260769279136241e-08
ACATCAAACTGCAACCAACTTGGGAACATGGAACGAAAAACAAGTTTGATAA	1.194034793213094e-06	2.668730306859617e-07	6.523361993990621e-07	6.055727713166259e-08	1.404970236755488e-07	3.6832382677239544e-07	8.72772237953092e-07	1.3074191841241766e-06	1.2408993219272826e-06	3.6968647777071396e-07	9.26076927913624e-07
GCGTTAACGGGTAAGCGGTTTCATGTCTGGCAAACGTTAACCAAGTTAAGTG	0.0	2.668730306859617e-07	8.969622741741488e-07	1.8167183139464097e-07	3.5124255918945033e-07	2.2099429606343725e-07	0.0	2.0643460801870306e-07	2.4817986438545645e-07	0.0	0.0
TATCTAATTACCAATATTGTTTCTAGCGACAAATTAAAAAGCATGTTATGTG	2.069660308247889e-06	1.734674699451169e-06	1.875466573275665e-06	1.695603759690252e-06	2.177703866980838e-06	2.6519315527635503e-06	2.4437622662709437e-06	1.513853792137156e-06	1.1168093897312557e-06	2.218118866619976e-07	9.260769279136241e-08
TTTAGAACACGGAACAGTATTTAGTACATGGAACGAAAAACAAGTTTGATAA	0.0	0.0	0.0	0.0	0.0	0.0	0.0	0.0	0.0	2.218118866619976e-07	9.260769279136241e-08
AAGTGAAACGTAAAAAATGTTTTGCATACCTAAATTTCAAACTTATTTGCCT	7.960231954789539e-07	5.337460613707569e-07	8.1542024924912e-08	1.2111455426309397e-07	5.619880947033518e-07	4.419885921268745e-07	2.6183167138592757e-07	4.816807520436406e-07	6.204496609647407e-08	0.0	0.0
AAGTGAAATCTCAAATATATTCATACTACCTAAATTTCAAACTTATTTGCCT	2.3880695864380474e-07	2.668730306859617e-07	0.0	6.055727713166259e-08	0.0	0.0	0.0	0.0	0.0	0.0	0.0
GGTCGAACTTTAAATTACCTTATCCACGACAAATTAAAAAGCATGTTATGTG	7.164208759314142e-07	6.671825767143209e-07	1.223130373875434e-06	1.029473711238611e-06	3.5124255918945033e-07	7.366476535447909e-07	1.3964355807295194e-06	1.8579114721740514e-06	5.584046948678268e-07	7.393729555414279e-08	1.8521538558229452e-07
TTGAGAACACGGCACGGTATTTATGCCTGGCAAACGTTAACCAAGTTAAGTG	0.0	0.0	0.0	0.0	0.0	0.0	0.0	0.0	0.0	6.654356599870698e-07	6.482538495401822e-07
CCGTAAAGTTTTAAAAAGATTGGTCGATCACAAGATTTAAATTTATTACGAC	3.980115977388839e-07	2.668730306859617e-07	8.1542024924912e-08	0.0	0.0	0.0	0.0	0.0	0.0	0.0	0.0
TGTTAAAACGGTAAGGGAGTTGCTCACATGGAACGAAAAACAAGTTTGATAA	6.0497762856367286e-06	4.603559779324382e-06	4.0771012462397535e-06	4.78402489339568e-06	5.900874994389243e-06	4.419885921268745e-06	2.705593937653442e-06	4.335126768398488e-06	2.4197536777620485e-06	5.914983644337885e-07	5.556461567479593e-07
GAAGAAACACAGAAGGGGCTTGTGGACGACAAATTAAAAAGCATGTTATGTG	8.756255150264934e-07	9.340556073991162e-07	7.33878224324091e-07	1.150588265501705e-06	6.322366065417045e-07	1.399630541738558e-06	8.72772237953092e-07	1.0321730400935155e-06	3.102248304823703e-07	1.4787459110871635e-07	9.260769279136241e-08
AGGTCAAGAAATAAGTTGATTTAGGTCGACAAATTAAAAAGCATGTTATGTG	3.0248881428183643e-06	1.734674699451169e-06	1.6308404985005783e-06	1.5139319282944551e-06	2.177703866980838e-06	1.841619133867736e-06	1.83282169970035e-06	1.7890999361620932e-06	1.2408993219272826e-06	1.4787459110871635e-07	5.556461567479593e-07
GTGAGAACACGGAACGTTATTTATTCCTGGCAAACGTTAACCAAGTTAAGTG	0.0	0.0	0.0	0.0	0.0	0.0	0.0	0.0	0.0	1.0351221377588606e-06	1.7595461630328737e-06
TACCAAAAGGGTAAAACTTTTATGACCGACAAATTAAAAAGCATGTTATGTG	1.194034793213094e-06	9.340556073991162e-07	7.33878224324091e-07	9.08359156974361e-07	2.8099404735225426e-07	2.2099429606343725e-07	7.854950141577828e-07	6.881153600623436e-07	6.204496609647407e-08	0.0	0.0
AACACAAATGGGAAGTGGTTTAAGTGTACCTAAATTTCAAACTTATTTGCCT	7.960231954789539e-07	4.003095460283593e-07	3.261680997001157e-07	2.4222910852618794e-07	2.1074553551390154e-07	2.946590614179163e-07	0.0	1.376230720124687e-07	2.4817986438545645e-07	1.4787459110871635e-07	9.260769279136241e-08
TTGAGGACACGGCGCGGTATGTAGTCCTGGCAAACGTTAACCAAGTTAAGTG	0.0	0.0	0.0	0.0	0.0	0.0	0.0	0.0	0.0	2.218118866619976e-07	0.0
ACGCGAAAGGGTAAAATTTTTTCTACACCCTAACACGAAACTGCGTTCGGAC	0.0	5.337460613707569e-07	5.707941744740332e-07	7.2668732557972e-07	2.8099404735225426e-07	7.366476535447909e-07	5.236633427718551e-07	3.440576800311718e-07	1.2408993219272823e-07	0.0	0.0
AATAGAACAAGGAAGTTATTTAAAATCTGGCAAACGTTAACCAAGTTAAGTG	0.0	6.671825767143209e-07	1.0600463240242066e-06	1.2111455426309398e-06	6.322366065417045e-07	6.629828881903117e-07	6.109405665671643e-07	6.193038240561092e-07	1.1788543558347664e-06	0.0	9.260769279136241e-08
GTTAGAAAATACAATTTACTTGTTTAACCCTAACACGAAACTGCGTTCGGAC	9.55227834575219e-07	1.4010834110951748e-06	1.0600463240242066e-06	1.695603759690252e-06	1.6859642841112123e-06	1.7679543685051943e-06	2.181930594877015e-06	1.7202884001615827e-06	2.233618779473506e-06	0.0	3.704307711656647e-07
CTCGTAAATTTAAAACGTCGTTTCTTCATGGAACGAAAAACAAGTTTGATAA	0.0	2.0015477301476286e-07	0.0	6.055727713166259e-08	1.404970236755488e-07	1.4732953070895816e-07	0.0	6.881153600623435e-08	0.0	0.0	0.0
TTAATAATTGTTAATAATTTTTCGGGAACAAAACATAAAACACAGTTACCAA	0.0	0.0	4.0771012462397536e-07	4.23900939921985e-07	1.404970236755488e-07	2.946590614179163e-07	0.0	1.376230720124687e-07	1.2408993219272823e-07	0.0	0.0
ATGTCAACAGGTAAGCTTGTTCAGACACCCTAACACGAAACTGCGTTCGGAC	8.437845872074776e-06	7.605881374539993e-06	3.75093314655133e-06	5.268483110454992e-06	6.6033601127727705e-06	5.52485740159169e-06	6.8949006798305695e-06	3.922257552361082e-06	1.6131691185043677e-06	2.218118866619976e-07	1.4817230846626589e-06
AGGGAAACTGTTAATTCGCTTGATCTCGACAAATTAAAAAGCATGTTATGTG	2.1492626277954287e-06	4.670278036995581e-07	5.707941744740332e-07	2.4222910852618794e-07	2.1074553551390154e-07	0.0	0.0	6.881153600623435e-08	0.0	0.0	0.0
TAGGTAACGTTTAAATGCGTTCTGGGTACCTAAATTTCAAACTTATTTGCCT	0.0	4.003095460283593e-07	2.4462607477508675e-07	6.66130048448173e-07	1.404970236755488e-07	5.156533574813536e-07	6.982177903624736e-07	4.816807520436406e-07	1.2408993219272823e-07	0.0	9.260769279136241e-08
CAATAAACCGTCAAGTGATTTAACTACATGGAACGAAAAACAAGTTTGATAA	0.0	0.0	0.0	2.4222910852618794e-07	0.0	0.0	0.0	6.881153600623435e-08	6.204496609647407e-08	0.0	0.0
CTCACAAGGTGAAAACGTATTGTCTCCGACAAATTAAAAAGCATGTTATGTG	2.3880695864380474e-07	6.671825767143209e-08	6.523361993990621e-07	0.0	2.8099404735225426e-07	0.0	9.600494617484013e-07	1.376230720124687e-07	1.2408993219272823e-07	0.0	0.0
TCTTTAAAAAGAAACTACGTTGTGTATACCTAAATTTCAAACTTATTTGCCT	0.0	2.668730306859617e-07	0.0	1.2111455426309397e-07	3.5124255918945033e-07	0.0	0.0	1.376230720124687e-07	0.0	0.0	0.0
GATCTAATTATTAAGGTAATTAGGGATACCTAAATTTCAAACTTATTTGCCT	4.776139172876095e-07	2.668730306859617e-07	8.1542024924912e-08	1.2111455426309397e-07	7.024851183800573e-08	0.0	3.491088951812368e-07	0.0	1.861348982896421e-07	7.393729555414279e-08	0.0
GATTAAAGACAGAATCTTCTTGTAGTTACCTAAATTTCAAACTTATTTGCCT	1.3532394323200329e-06	1.4678016687663737e-06	2.120092648050752e-06	1.2717028197705791e-06	1.4752187485973108e-06	1.3259657763760162e-06	6.109405665671643e-07	1.376230720124687e-07	1.2408993219272823e-07	7.393729555414279e-08	0.0
ACCATAAATTTTAAATTGGTTATGGCATCACAAGATTTAAATTTATTACGAC	2.308467266890508e-06	1.6012381841087714e-06	1.223130373875434e-06	8.47801879842814e-07	2.8099404735225426e-07	1.4732953070895816e-07	0.0	0.0	0.0	0.0	0.0
AGAAAAAAGGCTAAGTTCGTTTACAGTACCTAAATTTCAAACTTATTTGCCT	2.3880695864380474e-07	6.671825767143209e-08	1.6308404985005786e-07	6.055727713166259e-08	0.0	7.366476535447908e-08	1.745544475906184e-07	2.0643460801870306e-07	1.861348982896421e-07	0.0	0.0
GTCATAATATAGAAACTCTTTCAGTACGACAAATTAAAAAGCATGTTATGTG	7.960231954789539e-07	1.2009286380815785e-06	9.785042990991779e-07	1.3928173740267368e-06	1.6859642841112123e-06	7.366476535447909e-07	1.745544475906184e-06	5.504922880498748e-07	3.102248304823703e-07	1.4787459110871635e-07	9.260769279136241e-08
ATGACAAAAGCGAAAAAACTTCAATTTCACAAAATTACAACACTGTTTCGTT	0.0	0.0	0.0	0.0	0.0	0.0	0.0	0.0	1.861348982896421e-07	0.0	0.0
ACTACAAAATAAAAAAGCGTTGCATCTACCTAAATTTCAAACTTATTTGCCT	2.3880695864380474e-07	1.2009286380815785e-06	3.261680997001157e-07	8.47801879842814e-07	1.1942247012415864e-06	6.629828881903117e-07	6.109405665671643e-07	1.0321730400935155e-06	3.722697965792842e-07	0.0	0.0
GTATCAATACTCAAGAGGTTTGCCTACGACAAATTAAAAAGCATGTTATGTG	5.094548451066253e-06	4.536841521653183e-06	2.3647187228258384e-06	3.0278638565773495e-06	5.268638387847538e-06	3.6095735023729303e-06	4.189306742177128e-06	3.5781998723241865e-06	1.923393948988937e-06	2.218118866619976e-07	4.63038463956812e-07
TCGAGAAGAGGAAAAGCGTTTTTTCTCGACAAATTAAAAAGCATGTTATGTG	5.572162368351491e-07	1.334365153423976e-07	1.6308404985005786e-07	1.090030988370158e-06	1.6859642841112123e-06	1.399630541738558e-06	1.5709900283178518e-06	1.582665328149114e-06	6.204496609647406e-07	1.4787459110871635e-07	0.0
TTGATAAGCTGGAAGCCGCTTACTATTACCTAAATTTCAAACTTATTTGCCT	0.0	3.3359128835716047e-07	1.6308404985005786e-07	1.8167183139464097e-07	7.024851183800573e-08	1.4732953070895816e-07	8.72772237953092e-08	0.0	4.963597287720125e-07	0.0	0.0
TTTATAACACTTAACGGTATTTAGTACTGGCAAACGTTAACCAAGTTAAGTG	0.0	0.0	0.0	0.0	0.0	0.0	0.0	0.0	1.861348982896421e-07	7.393729555414279e-08	9.260769279136241e-08
GCTCCAAGATTCAACGCATTTAAAGTCGACAAATTAAAAAGCATGTTATGTG	1.1144324736702983e-06	8.673373497279175e-07	1.3046723988004629e-06	2.4222910852618794e-07	2.1074553551390154e-07	2.2099429606343725e-07	6.109405665671643e-07	5.504922880498748e-07	1.2408993219272823e-07	1.4787459110871635e-07	0.0
TGTATAAGGTGCAATTTACTTACACCTACCTAAATTTCAAACTTATTTGCCT	7.960231954789539e-07	7.339008343855198e-07	1.0600463240242066e-06	1.8772755910860489e-06	1.8967098196251138e-06	1.9889486645697834e-06	2.0946533710828487e-06	1.7202884001615827e-06	1.2408993219272826e-06	6.654356599870698e-07	7.408615423313294e-07
TTTCAAATCGGAAACTTATTTATACCCTGGCAAACGTTAACCAAGTTAAGTG	4.776139172876095e-07	6.671825767143209e-08	6.523361993990621e-07	2.4222910852618794e-07	7.024851183800573e-08	2.2099429606343725e-07	8.72772237953092e-08	2.0643460801870306e-07	6.204496609647407e-08	7.393729555414279e-08	9.260769279136241e-08
CAATCAATACGTAACCTGGTTATATACGACAAATTAAAAAGCATGTTATGTG	6.368185563826887e-07	1.6679564417799702e-06	3.01705492222607e-06	3.088421133716989e-06	2.669443449838897e-06	2.799261083477116e-06	2.4437622662709437e-06	2.477215296224437e-06	1.3029442880307928e-06	3.6968647777071396e-07	4.63038463956812e-07
ATCTGAATTTAGAAGTGGATTACAAACGACAAATTAAAAAGCATGTTATGTG	4.776139172876095e-07	2.0015477301476286e-07	4.0771012462397536e-07	1.150588265501705e-06	4.917395828661558e-07	7.366476535447908e-08	2.6183167138592757e-07	3.440576800311718e-07	4.3431476267509854e-07	0.0	0.0
GCACGAAATGCAAATGTGCTTCAGAATACCTAAATTTCAAACTTATTTGCCT	3.1840927819134435e-07	4.670278036995581e-07	5.707941744740332e-07	2.4222910852618794e-07	2.1074553551390154e-07	0.0	0.0	0.0	1.2408993219272823e-07	7.393729555414279e-08	1.8521538558229452e-07
CGGGCAATTGAAAAGACTGTTTAGACACCCTAACACGAAACTGCGTTCGGAC	0.0	0.0	0.0	0.0	0.0	0.0	0.0	0.0	0.0	0.0	1.8521538558229452e-07
CAAATAAACATTAAGCCTATTTTTCCCATGGAACGAAAAACAAGTTTGATAA	1.3532394323200329e-06	1.8013929571223677e-06	2.6093447976009258e-06	2.301176531005722e-06	2.177703866980838e-06	2.9465906141791635e-06	2.0073761472886824e-06	1.3074191841241766e-06	1.4890791863193356e-06	7.393729555414279e-08	0.0
TCAAGAAACCGTAAACTGGTTGATAGCGACAAATTAAAAAGCATGTTATGTG	2.3880695864380474e-07	4.670278036995581e-07	2.4462607477508675e-07	7.2668732557972e-07	2.8099404735225426e-07	7.366476535447909e-07	1.1346039093390196e-06	7.56926896068578e-07	3.722697965792842e-07	0.0	1.8521538558229452e-07
TTGAGAACTCAGAACGGTATTAAGTCCTGGCAAACGTTAACCAAGTTAAGTG	0.0	0.0	0.0	0.0	0.0	0.0	0.0	0.0	0.0	2.218118866619976e-07	9.260769279136241e-08
GTTTAAAAACTGAAAGATTTTTGGTACGACAAATTAAAAAGCATGTTATGTG	0.0	0.0	0.0	2.4222910852618794e-07	7.024851183800573e-08	0.0	2.6183167138592757e-07	2.0643460801870306e-07	1.2408993219272823e-07	0.0	0.0
AAGTTAATTGGTAAAGTTTTTTAGCCAACAAAACATAAAACACAGTTACCAA	0.0	0.0	0.0	0.0	0.0	0.0	0.0	2.0643460801870306e-07	0.0	0.0	0.0
GATACAACAGACAAGCGCGTTCTGGGTACATAACAAAAAAATCGATTGACAC	0.0	0.0	0.0	0.0	0.0	0.0	0.0	0.0	0.0	5.175610688794303e-07	2.778230783745175e-07
TCGAGAACTTTTAATAGAATTTGTCGTACCTAAATTTCAAACTTATTTGCCT	0.0	7.339008343855198e-07	4.0771012462397536e-07	2.4222910852618794e-07	9.83479165731155e-07	6.629828881903117e-07	1.0473266855437103e-06	3.440576800311718e-07	8.686295253512965e-07	0.0	0.0
CGAAAAAATGACAAGGCAGTTTTGTACATGGAACGAAAAACAAGTTTGATAA	3.980115977388839e-07	2.0015477301476286e-07	4.892521495490043e-07	1.2111455426309397e-07	0.0	0.0	0.0	0.0	0.0	0.0	0.0
CCGGCAAAAAGGAAAGTGGTTGCCAGCAAGCAAAGAAGAAAGCCATTAACCG	0.0	3.3359128835716047e-07	6.523361993990621e-07	1.2717028197705791e-06	9.132306538939589e-07	2.946590614179163e-07	2.6183167138592757e-07	2.752461440249374e-07	1.861348982896421e-07	0.0	0.0
ATAATAAATGAGAATCTAATTTCGAATACCTAAATTTCAAACTTATTTGCCT	0.0	1.1342103804138792e-06	1.6308404985005783e-06	9.68916434107064e-07	1.4049702367554877e-06	1.0313067149638589e-06	9.600494617484013e-07	8.257384320748122e-07	4.3431476267509854e-07	1.4787459110871635e-07	0.0
TAGTCAAGGGCTAAATGTTTTGTTCGACCCTAACACGAAACTGCGTTCGGAC	2.5472742255331265e-06	1.0007738650714813e-06	2.4462607477508675e-07	1.8167183139464097e-07	9.83479165731155e-07	3.6832382677239544e-07	6.109405665671643e-07	3.440576800311718e-07	1.2408993219272823e-07	2.218118866619976e-07	2.778230783745175e-07
GAATGAACTAAGAATATTGTTGACATCATGGAACGAAAAACAAGTTTGATAA	2.5472742255331265e-06	1.8013929571223677e-06	4.892521495490043e-07	1.2111455426309398e-06	8.429821420556062e-07	8.83977184253749e-07	1.0473266855437103e-06	1.8579114721740514e-06	4.3431476267509854e-07	3.6968647777071396e-07	3.704307711656647e-07
ATAACAAGCTCAAATTTAATTTGTGCCATGGAACGAAAAACAAGTTTGATAA	2.069660308247889e-06	2.46857553384602e-06	1.875466573275665e-06	1.8772755910860489e-06	2.247952378811094e-06	2.4309372566989614e-06	9.600494617484013e-07	1.7890999361620932e-06	9.306744914471109e-07	7.393729555414279e-08	6.482538495401822e-07
TTAATAAACTCTAATTTGGTTGCGGCTACCTAAATTTCAAACTTATTTGCCT	2.3880695864380474e-07	6.671825767143209e-08	8.1542024924912e-08	0.0	1.404970236755488e-07	2.2099429606343725e-07	8.72772237953092e-08	6.881153600623435e-08	1.2408993219272823e-07	0.0	2.778230783745175e-07
ATGTCAAAGGTGAAGATCATTAATGGCATGGAACGAAAAACAAGTTTGATAA	3.0248881428183643e-06	3.0690398528868095e-06	2.6908868225259547e-06	1.332260096898658e-06	1.334721724925232e-06	2.6519315527635503e-06	3.3165345042240357e-06	2.546026832236395e-06	9.306744914471109e-07	0.0	9.260769279136241e-08
GCCAGAATCCGTAAAAGGTTTATGGCCATGGAACGAAAAACAAGTTTGATAA	7.960231954789539e-07	8.673373497279175e-07	7.33878224324091e-07	1.3928173740267368e-06	8.429821420556062e-07	1.3259657763760162e-06	1.0473266855437103e-06	1.3762307201246872e-06	1.427034220215825e-06	7.393729555414279e-08	9.260769279136241e-08
TTTGAAAGAAGCAAGGCTTTTCTGTCCATGGAACGAAAAACAAGTTTGATAA	4.776139172876095e-07	6.671825767143209e-07	8.154202492491198e-07	9.08359156974361e-07	9.132306538939589e-07	1.4732953070895816e-07	8.72772237953092e-07	6.881153600623435e-08	3.102248304823703e-07	1.4787459110871635e-07	0.0
AAACAAAAAGGTAAGTCTGTTCAGCACATGGAACGAAAAACAAGTTTGATAA	1.0348301541227585e-06	2.668730306859617e-07	3.261680997001157e-07	1.2717028197705791e-06	7.024851183800574e-07	1.0313067149638589e-06	1.3964355807295194e-06	1.3762307201246872e-06	1.923393948988937e-06	2.218118866619976e-07	9.260769279136241e-08
ACCTCAAATGTAAATATCTTTTCCTATACCTAAATTTCAAACTTATTTGCCT	3.1840927819134435e-07	2.0015477301476286e-07	8.1542024924912e-08	3.63343662790438e-07	7.024851183800573e-08	1.4732953070895816e-07	2.6183167138592757e-07	2.752461440249374e-07	0.0	0.0	0.0
GAGGCAAGATTCAATGTAATTTGCGGCTGGCAAACGTTAACCAAGTTAAGTG	4.537332214233476e-06	2.868885079873213e-06	3.098596947151099e-06	3.512322073636662e-06	3.863668151092051e-06	3.314914440957318e-06	2.181930594877015e-06	3.5781998723241865e-06	1.427034220215825e-06	5.175610688794303e-07	4.63038463956812e-07
AGTTAAATTACTAATTCTGTTGATGTCATGGAACGAAAAACAAGTTTGATAA	1.2736371127606338e-06	6.671825767143209e-07	4.0771012462397536e-07	6.66130048448173e-07	1.0537276775695076e-06	4.419885921268745e-07	8.72772237953092e-07	1.3074191841241766e-06	2.4817986438545645e-07	7.393729555414279e-08	9.260769279136241e-08
CCAATAATATTCAATTACGTTTAAGCTACCTAAATTTCAAACTTATTTGCCT	3.1840927819134435e-07	3.3359128835716047e-07	3.261680997001157e-07	6.05572771316626e-07	3.5124255918945033e-07	4.419885921268745e-07	1.745544475906184e-07	8.257384320748122e-07	0.0	0.0	0.0
GCACCAATGCCAAAGACGGTTGAGCGTACATAACAAAAAAATCGATTGACAC	0.0	0.0	0.0	0.0	0.0	0.0	0.0	0.0	0.0	0.0	3.704307711656647e-07
TCGTGAAGATTTAAGATAATTGAATTTACCTAAATTTCAAACTTATTTGCCT	2.3880695864380474e-07	3.3359128835716047e-07	1.6308404985005786e-07	2.4222910852618794e-07	2.1074553551390154e-07	1.4732953070895816e-07	0.0	0.0	1.861348982896421e-07	0.0	0.0
TCTATAAAACTGAAGTAGATTTTCCATACCTAAATTTCAAACTTATTTGCCT	0.0	0.0	3.261680997001157e-07	0.0	0.0	1.4732953070895816e-07	0.0	6.881153600623435e-08	0.0	0.0	0.0
GTAGAAAGTCTCAACACATTTGATGTTACCTAAATTTCAAACTTATTTGCCT	6.368185563826887e-07	6.671825767143209e-07	0.0	5.45015494185079e-07	8.429821420556062e-07	2.946590614179163e-07	7.854950141577828e-07	1.1697961121117079e-06	4.963597287720125e-07	7.393729555414279e-08	0.0
TCCATAAATGTGAATTCTATTATGAACGACAAATTAAAAAGCATGTTATGTG	3.1840927819134435e-07	6.004643190431222e-07	4.892521495490043e-07	1.2111455426309397e-07	2.8099404735225426e-07	1.4732953070895816e-07	4.36386118976546e-07	4.128692160374061e-07	6.204496609647407e-08	0.0	0.0
AAACGAAGCTAGAAGCATATTGCACCCGACAAATTAAAAAGCATGTTATGTG	1.3532394323200329e-06	1.0674921227426801e-06	3.261680997001157e-07	9.68916434107064e-07	1.1942247012415864e-06	8.103124188992698e-07	6.109405665671643e-07	1.376230720124687e-07	2.4817986438545645e-07	7.393729555414279e-08	9.260769279136241e-08
TTTTGAAAAATGAACGGTATTCACAGCTGGCAAACGTTAACCAAGTTAAGTG	0.0	6.004643190431222e-07	9.785042990991779e-07	6.66130048448173e-07	7.024851183800573e-08	0.0	5.236633427718551e-07	6.881153600623436e-07	6.824946270616545e-07	0.0	0.0
TACGCAACTATAAATACAATTGGAGGCATGGAACGAAAAACAAGTTTGATAA	6.368185563826887e-07	3.3359128835716047e-07	2.4462607477508675e-07	2.4222910852618794e-07	3.5124255918945033e-07	0.0	0.0	6.881153600623435e-08	0.0	0.0	0.0
TTCGAAATGATTAATCTGTTTGCAAACTGGCAAACGTTAACCAAGTTAAGTG	5.572162368351491e-07	8.673373497279175e-07	1.1415883489492356e-06	5.45015494185079e-07	6.322366065417045e-07	1.4732953070895816e-07	3.491088951812368e-07	5.504922880498748e-07	2.4817986438545645e-07	1.4787459110871635e-07	0.0
CGGGGAACGGCGAAGGGGGTTGGCAGTACCTAAATTTCAAACTTATTTGCCT	3.1840927819134435e-07	3.3359128835716047e-07	8.1542024924912e-08	6.055727713166259e-08	2.1074553551390154e-07	0.0	0.0	6.881153600623435e-08	0.0	0.0	0.0
TCTAGAAAAGTAAACAAGATTTTGACTACCTAAATTTCAAACTTATTTGCCT	0.0	0.0	2.4462607477508675e-07	0.0	1.404970236755488e-07	0.0	0.0	0.0	0.0	0.0	0.0
TTGAGAAAAATGAACTCTATTTAGTCCTGGCAAACGTTAACCAAGTTAAGTG	0.0	0.0	0.0	0.0	0.0	0.0	0.0	0.0	0.0	0.0	1.8521538558229452e-07
TAATTAATCGTAAAATAATTTGTCAACATGGAACGAAAAACAAGTTTGATAA	0.0	0.0	5.707941744740332e-07	4.23900939921985e-07	4.917395828661558e-07	3.6832382677239544e-07	5.236633427718551e-07	4.128692160374061e-07	3.722697965792842e-07	2.218118866619976e-07	0.0
AACAAAAAGATAAACAGCATTAAAATCGACAAATTAAAAAGCATGTTATGTG	6.368185563826887e-07	1.0007738650714813e-06	2.446260747750868e-06	1.8772755910860489e-06	1.6157157722693894e-06	1.6942896031541705e-06	8.72772237953092e-07	1.1009845760997496e-06	7.445395931574688e-07	2.218118866619976e-07	9.260769279136241e-08
TTTAAAAAGAGTAAACGTCTTCATTATACCTAAATTTCAAACTTATTTGCCT	7.164208759314142e-07	2.0015477301476285e-06	2.2831766979008095e-06	2.543405639529598e-06	2.177703866980838e-06	2.504602022049985e-06	1.2218811331297565e-06	2.408403760223926e-06	1.7993040167929103e-06	2.218118866619976e-07	1.8521538558229452e-07
CCCTCAACTAGCAACCGAGTTGCATGCTGGCAAACGTTAACCAAGTTAAGTG	4.776139172876095e-07	8.006190920567186e-07	4.892521495490043e-07	1.150588265501705e-06	2.4586979143249957e-06	2.1362781952833486e-06	7.854950141577828e-07	1.582665328149114e-06	9.92719457544025e-07	1.4787459110871635e-07	0.0
TCTCGAACCTGGAAGGGAGTTACTGTCGACAAATTAAAAAGCATGTTATGTG	0.0	0.0	0.0	6.05572771316626e-07	4.214910710278031e-07	3.6832382677239544e-07	1.745544475906184e-07	5.504922880498748e-07	6.204496609647407e-08	0.0	9.260769279136241e-08
GATGAAACAACTAAGGGTTTTTCTTCCATGGAACGAAAAACAAGTTTGATAA	0.0	3.3359128835716047e-07	5.707941744740332e-07	3.63343662790438e-07	4.214910710278031e-07	4.419885921268745e-07	4.36386118976546e-07	3.440576800311718e-07	2.4817986438545645e-07	0.0	0.0
TTGAGAACGCGCAACGGTATTTCGTCCTGGCAAACGTTAACCAAGTTAAGTG	0.0	0.0	0.0	0.0	0.0	0.0	0.0	0.0	0.0	0.0	1.8521538558229452e-07
CAGATAACTTGAAATATAGTTTTCGCCATGGAACGAAAAACAAGTTTGATAA	1.7512510300577307e-06	1.6679564417799702e-06	2.6908868225259547e-06	2.301176531005722e-06	2.809940473522543e-06	2.4309372566989614e-06	3.578366175606534e-06	2.9588960482738015e-06	1.3029442880307928e-06	2.218118866619976e-07	1.8521538558229452e-07
CACTAAATTCTGAAATATCTTATCGTCGACAAATTAAAAAGCATGTTATGTG	1.1144324736702983e-06	1.6679564417799702e-06	1.0600463240242066e-06	1.6350464825506126e-06	9.132306538939589e-07	8.103124188992698e-07	1.2218811331297565e-06	1.6514768641496245e-06	6.824946270616545e-07	2.218118866619976e-07	1.8521538558229452e-07
GACACAATTACCAACTAAGTTATAGTCGACAAATTAAAAAGCATGTTATGTG	1.9900579887003496e-06	2.401857276174821e-06	2.3647187228258384e-06	3.5728793507647407e-06	2.318200890652917e-06	1.4732953070895817e-06	1.5709900283178518e-06	1.4450422561366454e-06	8.065845592543827e-07	0.0	0.0
GCTAAAAGCTTAAACTCTTTTATGCAACCCTAACACGAAACTGCGTTCGGAC	1.194034793213094e-06	1.1342103804138792e-06	1.223130373875434e-06	1.574489205422534e-06	1.4049702367554877e-06	1.5469600724406051e-06	6.982177903624736e-07	1.6514768641496245e-06	9.306744914471109e-07	7.393729555414279e-08	4.63038463956812e-07
CTAACAATGTAAAATCTTATTCCTGATACCTAAATTTCAAACTTATTTGCCT	0.0	3.3359128835716047e-07	4.892521495490043e-07	1.2111455426309397e-07	0.0	0.0	0.0	0.0	0.0	0.0	0.0
TTTCCAACATGTAATACTATTGGCGACGACAAATTAAAAAGCATGTTATGTG	3.184092781913444e-06	3.469349398914002e-06	2.120092648050752e-06	2.1800619767380035e-06	2.73969196168072e-06	2.2836077259853958e-06	8.72772237953092e-07	1.99553454418652e-06	8.686295253512965e-07	7.393729555414279e-08	2.778230783745175e-07
GATGAAACCAGTAACTGGGTTTTCTCATCACAAGATTTAAATTTATTACGAC	5.572162368351491e-07	9.340556073991162e-07	8.1542024924912e-08	6.055727713166259e-08	0.0	0.0	0.0	0.0	0.0	0.0	0.0
CCTCCAAAACAGAATCTCGTTTACTACATGGAACGAAAAACAAGTTTGATAA	1.3532394323200329e-06	1.5345199264375725e-06	1.3046723988004629e-06	1.5139319282944551e-06	9.83479165731155e-07	1.4732953070895817e-06	2.0946533710828487e-06	1.1697961121117079e-06	5.584046948678268e-07	1.4787459110871635e-07	9.260769279136241e-08
TTCCGAACGGAAAATTATTTTGTCTATACCTAAATTTCAAACTTATTTGCCT	4.776139172876095e-07	0.0	0.0	0.0	0.0	0.0	0.0	1.376230720124687e-07	0.0	0.0	0.0
CAGCTAACAAAAAAAGTAATTGTATCTACCTAAATTTCAAACTTATTTGCCT	1.1144324736702983e-06	1.4678016687663737e-06	1.1415883489492356e-06	9.68916434107064e-07	4.214910710278031e-07	3.6832382677239544e-07	1.745544475906184e-07	2.752461440249374e-07	3.722697965792842e-07	0.0	0.0
AATACAATTTCTATTCCTTTGTTGAACATGGAACGAAAAACAAGTTTGATAA	0.0	0.0	0.0	0.0	2.1074553551390154e-07	7.366476535447908e-08	8.72772237953092e-08	0.0	0.0	0.0	0.0
TCTATAACGGACAATCACTTTAATACCGACAAATTAAAAAGCATGTTATGTG	5.3333554097088725e-06	3.0023215952156107e-06	3.180138972076128e-06	3.2095356879731463e-06	4.21491071027803e-06	4.7882097480469e-06	5.498465099101051e-06	4.610372912423426e-06	2.667933542154102e-06	2.957491822163558e-07	7.408615423313294e-07
AATTAAATCCGTAAATAAGTTAAAGTCATGGAACGAAAAACAAGTTTGATAA	1.5124440714151118e-06	9.340556073991162e-07	1.0600463240242066e-06	4.84458217053532e-07	2.8099404735225426e-07	2.2099429606343725e-07	1.745544475906184e-07	2.0643460801870306e-07	6.204496609647407e-08	0.0	0.0
GTTGAAATTGTCAACTTGGTTCAGGTCGACAAATTAAAAAGCATGTTATGTG	8.756255150264934e-07	6.671825767143209e-08	0.0	0.0	0.0	0.0	0.0	0.0	0.0	0.0	0.0
TTCTAAATAGCAAATCTTTTTAGTTTTACCTAAATTTCAAACTTATTTGCCT	0.0	0.0	0.0	0.0	4.917395828661558e-07	7.366476535447908e-08	0.0	1.376230720124687e-07	0.0	0.0	0.0
TGAGGAACAATTAACAAACTTTACTGCATGGAACGAAAAACAAGTTTGATAA	1.3532394323200329e-06	1.334365153423976e-06	8.154202492491198e-07	1.5139319282944551e-06	2.247952378811094e-06	1.5469600724406051e-06	2.0946533710828487e-06	2.064346080187031e-06	6.824946270616545e-07	7.393729555414279e-07	1.8521538558229452e-07
AACTAAATTCGAAATACACTTCCCCATGGCAAACGTACAATTCTATTTGCTT	6.766197161576445e-06	5.137305840693972e-06	5.544857694890274e-06	4.1178948449521315e-06	6.041372018061322e-06	6.777158412616682e-06	7.069455127418902e-06	5.298488272485769e-06	4.094967762369927e-06	6.654356599870698e-07	1.3891153918725875e-06
TGTGAAAACGCTAATTAAATTTTTGCATCACAAGATTTAAATTTATTACGAC	0.0	5.337460613707569e-07	2.4462607477508675e-07	0.0	0.0	0.0	0.0	0.0	0.0	0.0	0.0
GTGACAATTGTCAAATATTTTTGGTCCGACAAATTAAAAAGCATGTTATGTG	0.0	0.0	0.0	3.0278638565773494e-07	0.0	7.366476535447909e-07	5.236633427718551e-07	6.881153600623435e-08	0.0	0.0	0.0
TTTCAAACTACCAAACACATTTATGACTGGCAAACGTTAACCAAGTTAAGTG	1.2736371127606338e-06	2.0015477301476286e-07	4.0771012462397536e-07	0.0	3.5124255918945033e-07	2.946590614179163e-07	1.745544475906184e-07	2.752461440249374e-07	6.204496609647407e-08	7.393729555414279e-08	0.0
TTTTCAACCGCTAATTTAATTATTTTCGACAAATTAAAAAGCATGTTATGTG	0.0	0.0	2.038550623125723e-06	1.332260096898658e-06	7.727336302172533e-07	3.6832382677239544e-07	0.0	5.504922880498748e-07	4.3431476267509854e-07	0.0	9.260769279136241e-08
GCTAAAAAATTCAAGAGTATTGTAGACTGGCAAACGTTAACCAAGTTAAGTG	4.776139172876095e-07	3.3359128835716047e-07	7.33878224324091e-07	1.8167183139464097e-07	0.0	2.946590614179163e-07	8.72772237953092e-08	6.881153600623435e-08	0.0	0.0	0.0
TTACTAATACATAACAGGCTTGTCGCTACCTAAATTTCAAACTTATTTGCCT	0.0	0.0	0.0	3.0278638565773494e-07	3.5124255918945033e-07	1.178636245673969e-06	0.0	0.0	0.0	0.0	0.0
ACCCTAATAAGCAATTAGATTATTTCTGCTTAATTATCAACACTATTGACAA	6.368185563826887e-07	0.0	1.6308404985005786e-07	0.0	0.0	0.0	0.0	0.0	0.0	0.0	0.0
ACAAAAACGGATAAGATAATTGGGTTCATGGAACGAAAAACAAGTTTGATAA	1.194034793213094e-06	1.8013929571223677e-06	8.969622741741488e-07	1.4533746511548156e-06	2.4586979143249957e-06	6.629828881903117e-07	2.6183167138592757e-07	3.440576800311718e-07	1.861348982896421e-07	0.0	1.8521538558229452e-07
TCGAGAAGGGCCAATAATCTTTCACGCGACAAATTAAAAAGCATGTTATGTG	0.0	0.0	2.4462607477508675e-07	6.055727713166259e-08	0.0	7.366476535447908e-08	8.72772237953092e-08	6.881153600623435e-08	1.861348982896421e-07	0.0	0.0
ATGGCAACACATAATGGGCTTGATTGTACCTAAATTTCAAACTTATTTGCCT	3.1840927819134435e-07	3.3359128835716047e-07	4.892521495490043e-07	1.2111455426309397e-07	2.1074553551390154e-07	1.4732953070895816e-07	1.745544475906184e-07	1.376230720124687e-07	6.204496609647407e-08	0.0	1.8521538558229452e-07
AAACTAAGGTACAAGCCTTTTTAGCATACCTAAATTTCAAACTTATTTGCCT	0.0	2.0015477301476286e-07	4.892521495490043e-07	4.23900939921985e-07	4.214910710278031e-07	5.156533574813536e-07	1.745544475906184e-07	0.0	0.0	0.0	0.0
CAATCAACATTTAATTGTTTTTACAACTGGCAAACGTTAACCAAGTTAAGTG	0.0	0.0	0.0	0.0	0.0	2.2099429606343725e-07	8.72772237953092e-08	6.881153600623435e-08	6.204496609647407e-08	0.0	0.0
ATAGTAATCCGGAAACGTCTTGGAAATACCTAAATTTCAAACTTATTTGCCT	0.0	2.0015477301476286e-07	1.6308404985005786e-07	6.055727713166259e-08	0.0	2.2099429606343725e-07	4.36386118976546e-07	6.881153600623435e-08	6.204496609647407e-08	0.0	0.0
CACCTAAACCAGAAAACATTTAATTTATCACAAGATTTAAATTTATTACGAC	3.980115977388839e-07	1.0674921227426801e-06	8.154202492491198e-07	2.4222910852618794e-07	1.404970236755488e-07	7.366476535447908e-08	0.0	0.0	0.0	0.0	0.0
CTTACAAATTTAAAGCTACTTCTAAACTGGCAAACGTTAACCAAGTTAAGTG	2.3880695864380474e-07	3.3359128835716047e-07	4.892521495490043e-07	1.090030988370158e-06	4.917395828661558e-07	1.4732953070895816e-07	0.0	2.0643460801870306e-07	1.2408993219272823e-07	1.4787459110871635e-07	0.0
CAAATAATCGCAAAGGTTGTTATCTTCATGGAACGAAAAACAAGTTTGATAA	9.55227834575219e-07	1.1342103804138792e-06	6.523361993990621e-07	1.574489205422534e-06	2.107455355139015e-06	1.7679543685051943e-06	2.53103949006511e-06	1.7202884001615827e-06	1.427034220215825e-06	3.6968647777071396e-07	1.8521538558229452e-07
GTTAAAATCCATAAATATTTTGCTAGTACCTAAATTTCAAACTTATTTGCCT	2.3880695864380474e-07	0.0	8.1542024924912e-08	0.0	0.0	0.0	0.0	0.0	0.0	0.0	0.0
AATATAATAAGTAAACGTATACGGATTACCTAAATTTCAAACTTATTTGCCT	0.0	2.0015477301476286e-07	0.0	0.0	7.024851183800573e-08	0.0	0.0	0.0	0.0	0.0	0.0
ATAGTAACTACCAATTGTGTTACGCACGACAAATTAAAAAGCATGTTATGTG	3.1840927819134435e-07	4.670278036995581e-07	4.0771012462397536e-07	1.8167183139464097e-07	7.024851183800573e-08	7.366476535447908e-08	4.36386118976546e-07	2.752461440249374e-07	6.204496609647407e-08	0.0	0.0
ACCGCAAACGGTAAGGTTATTGCTAACATGGAACGAAAAACAAGTTTGATAA	2.069660308247889e-06	6.004643190431222e-07	1.4677564486505206e-06	7.87244602711267e-07	9.132306538939589e-07	8.83977184253749e-07	2.181930594877015e-06	2.1331576161989885e-06	9.92719457544025e-07	7.393729555414279e-08	2.778230783745175e-07
TGGTGAAATTAGAAATATTTTACAGCTACCTAAATTTCAAACTTATTTGCCT	3.980115977388839e-07	3.3359128835716047e-07	2.4462607477508675e-07	4.84458217053532e-07	7.024851183800574e-07	2.946590614179163e-07	3.491088951812368e-07	2.0643460801870306e-07	3.722697965792842e-07	7.393729555414279e-08	9.260769279136241e-08
GACTAAACTTATAAAGCTCTTATGGTTACCTAAATTTCAAACTTATTTGCCT	0.0	0.0	0.0	0.0	0.0	0.0	0.0	2.0643460801870306e-07	0.0	0.0	0.0
TCATAAAGGGTTAAGGCTATTCTCTGCTGGCAAACGTTAACCAAGTTAAGTG	5.572162368351491e-07	6.004643190431222e-07	4.0771012462397536e-07	1.090030988370158e-06	0.0	7.366476535447908e-08	0.0	0.0	1.2408993219272823e-07	0.0	0.0
ATATAAATGATGAATGAAGTTGTAGACTGGCAAACGTTAACCAAGTTAAGTG	0.0	0.0	0.0	0.0	0.0	0.0	0.0	0.0	0.0	0.0	1.8521538558229452e-07
CTATGAAAGCGGAAATACGTTTTTTGCGACAAATTAAAAAGCATGTTATGTG	6.368185563826887e-07	4.003095460283593e-07	1.6308404985005786e-07	3.63343662790438e-07	4.917395828661558e-07	0.0	0.0	0.0	0.0	0.0	0.0
CTAATAATATCTAACTGAATTGTGTTATCACAAGATTTAAATTTATTACGAC	8.756255150264934e-07	1.1342103804138792e-06	8.154202492491198e-07	7.87244602711267e-07	2.1074553551390154e-07	1.4732953070895816e-07	1.745544475906184e-07	1.376230720124687e-07	0.0	0.0	0.0
ATGTGAAATTTCAAAAGAGTTCGACATGGCAAACGTACAATTCTATTTGCTT	3.1840927819134435e-07	4.003095460283593e-07	8.1542024924912e-08	1.8167183139464097e-07	0.0	7.366476535447908e-08	1.745544475906184e-07	6.881153600623436e-07	0.0	0.0	0.0
AAAATAAATGAAAAGAGCCTTTTAGTCATGGAACGAAAAACAAGTTTGATAA	0.0	0.0	0.0	0.0	0.0	0.0	0.0	4.128692160374061e-07	1.861348982896421e-07	2.957491822163558e-07	7.408615423313294e-07
TCAGTAATTTTGAATAAGTTTGCGCTCTGGCAAACGTTAACCAAGTTAAGTG	9.55227834575219e-07	1.0674921227426801e-06	8.969622741741488e-07	1.332260096898658e-06	1.334721724925232e-06	8.103124188992698e-07	6.982177903624736e-07	1.3074191841241766e-06	6.204496609647406e-07	7.393729555414279e-08	1.8521538558229452e-07
AATTAAACTCGCAAGATGGTTAATACCATGGAACGAAAAACAAGTTTGATAA	0.0	0.0	0.0	0.0	2.1074553551390154e-07	1.4732953070895816e-07	8.72772237953092e-08	6.881153600623435e-08	0.0	0.0	0.0
TAGAGAACAAGGACCGGTATTTAGTCCTGGCAAACGTTAACCAAGTTAAGTG	0.0	0.0	0.0	0.0	0.0	0.0	0.0	0.0	0.0	2.218118866619976e-07	9.260769279136241e-08
TCAGTAAAGTTCAAAACCTTTGATTTCATGGAACGAAAAACAAGTTTGATAA	4.776139172876095e-07	1.334365153423976e-07	2.4462607477508675e-07	6.055727713166259e-08	0.0	0.0	0.0	0.0	0.0	0.0	0.0
CGCATAAGCGGGAAACATCTTTATTTTACCTAAATTTCAAACTTATTTGCCT	0.0	3.3359128835716047e-07	6.523361993990621e-07	3.63343662790438e-07	2.1074553551390154e-07	5.893181228358326e-07	6.982177903624736e-07	4.128692160374061e-07	7.445395931574688e-07	0.0	2.778230783745175e-07
TACAAAATCAACAACGAGATTCTCACCATGGAACGAAAAACAAGTTTGATAA	4.776139172876095e-06	3.202476368229207e-06	2.6908868225259547e-06	3.5728793507647407e-06	4.566153269464011e-06	4.4935506866312866e-06	5.236633427718552e-06	2.2707806882114573e-06	7.445395931574688e-07	4.436237733250721e-07	2.778230783745175e-07
GACGCAAGTTGTAATAGCATTCCGTACGACAAATTAAAAAGCATGTTATGTG	0.0	2.0015477301476286e-07	8.1542024924912e-08	1.8167183139464097e-07	7.024851183800573e-08	7.366476535447908e-08	1.745544475906184e-07	1.376230720124687e-07	6.204496609647407e-08	0.0	0.0
TGGGAAATTTCTAATAATGTTTGTGGTACCTAAATTTCAAACTTATTTGCCT	0.0	2.0015477301476286e-07	4.0771012462397536e-07	6.055727713166259e-08	0.0	2.946590614179163e-07	0.0	0.0	1.2408993219272823e-07	0.0	0.0
CTATTAATTTGTAACGAGATTGACCCTACCTAAATTTCAAACTTATTTGCCT	3.1840927819134435e-07	2.0015477301476286e-07	2.4462607477508675e-07	9.08359156974361e-07	4.917395828661558e-07	5.156533574813536e-07	6.109405665671643e-07	3.440576800311718e-07	6.204496609647406e-07	2.218118866619976e-07	0.0
GCGTTAAACTCGAAATATATTCGCTGATCACAAGATTTAAATTTATTACGAC	1.2736371127606338e-06	1.8681112147935665e-06	9.785042990991779e-07	6.05572771316626e-07	4.917395828661558e-07	3.6832382677239544e-07	0.0	1.376230720124687e-07	0.0	0.0	0.0
CACAAAACTGCCAATACAGTTTTAGGCGACAAATTAAAAAGCATGTTATGTG	1.5124440714151118e-06	2.401857276174821e-06	1.3862144237254916e-06	1.332260096898658e-06	1.5454672604391337e-06	1.0313067149638589e-06	9.600494617484013e-07	2.6148383682369056e-06	7.445395931574688e-07	1.4787459110871635e-07	1.8521538558229452e-07
GGAAGAAACGAGAAGGCTATTACCAGTACCTAAATTTCAAACTTATTTGCCT	0.0	0.0	0.0	0.0	2.1074553551390154e-07	1.4732953070895816e-07	0.0	0.0	0.0	0.0	0.0
CTTTCAAACGAGAACCAAGTTAGGTTCTGGCAAACGTTAACCAAGTTAAGTG	1.2736371127606338e-06	8.006190920567186e-07	8.969622741741488e-07	1.4533746511548156e-06	2.177703866980838e-06	1.9889486645697834e-06	1.920098923494516e-06	1.7890999361620932e-06	9.92719457544025e-07	3.6968647777071396e-07	5.556461567479593e-07
AATGGAATGTCTAAGGCGTTTCCCCACTGGCAAACGTTAACCAAGTTAAGTG	0.0	0.0	0.0	0.0	2.8099404735225426e-07	3.6832382677239544e-07	8.72772237953092e-08	8.257384320748122e-07	1.861348982896421e-07	0.0	0.0
CAACAAAATGATAATCACGTTTGAACACCCTAACACGAAACTGCGTTCGGAC	1.194034793213094e-06	1.334365153423976e-06	3.261680997001157e-07	4.84458217053532e-07	1.0537276775695076e-06	8.83977184253749e-07	4.36386118976546e-07	2.0643460801870306e-07	6.204496609647407e-08	0.0	9.260769279136241e-08
CCATAAACACTTAATTCCGTTGTTCTCGACAAATTAAAAAGCATGTTATGTG	2.3880695864380474e-07	4.003095460283593e-07	0.0	6.055727713166259e-08	0.0	0.0	0.0	0.0	0.0	0.0	0.0
TCAATAATTGGAAAGGCGTTTAGCCGCGACAAATTAAAAAGCATGTTATGTG	1.194034793213094e-06	1.6012381841087714e-06	1.5492984735755496e-06	2.664520193797316e-06	2.4586979143249957e-06	1.6942896031541705e-06	2.0073761472886824e-06	1.7890999361620932e-06	5.584046948678268e-07	1.4787459110871635e-07	0.0
CAATCAACCTACAAAAAAATTGATCTCATGGAACGAAAAACAAGTTTGATAA	0.0	1.0007738650714813e-06	4.0771012462397536e-07	3.0278638565773494e-07	9.83479165731155e-07	7.366476535447908e-08	5.236633427718551e-07	4.816807520436406e-07	3.722697965792842e-07	0.0	0.0
ATGGAAACTACAAACGAAATTACCTACATGGAACGAAAAACAAGTTTGATAA	2.1492626277954287e-06	2.0682659878188273e-06	1.875466573275665e-06	1.574489205422534e-06	1.0537276775695076e-06	1.399630541738558e-06	1.0473266855437103e-06	1.2386076481122184e-06	4.963597287720125e-07	2.218118866619976e-07	1.8521538558229452e-07
AAATAAATTCCAAATAGTCTTGGACGTACCTAAATTTCAAACTTATTTGCCT	8.756255150264934e-07	1.4678016687663737e-06	8.969622741741488e-07	9.08359156974361e-07	1.404970236755488e-07	7.366476535447909e-07	2.6183167138592757e-07	7.56926896068578e-07	2.4817986438545645e-07	0.0	0.0
AGACAAATCTGCAACCGATTTCCATACATGGAACGAAAAACAAGTTTGATAA	0.0	0.0	0.0	0.0	0.0	0.0	0.0	0.0	0.0	0.0	1.8521538558229452e-07
TTGAGAAAAAGGAACCTTATTTAGTACTGGCAAACGTTAACCAAGTTAAGTG	0.0	0.0	0.0	0.0	0.0	0.0	0.0	0.0	0.0	0.0	1.8521538558229452e-07
TTTAGAACACGGAACGGTATTTTGTGCTGGCAAACGTTAACCAAGTTAAGTG	0.0	0.0	0.0	0.0	0.0	0.0	0.0	0.0	0.0	2.957491822163558e-07	1.8521538558229452e-07
CTCTCAATCAAGAAGCCGGTTAAGCACGACAAATTAAAAAGCATGTTATGTG	0.0	0.0	0.0	0.0	3.5124255918945033e-07	7.366476535447908e-08	2.6183167138592757e-07	0.0	0.0	0.0	0.0
CACCCAACCTGGAATAGAATTTATATAACAAAACATAAAACACAGTTACCAA	8.756255150264934e-07	2.935603337544412e-06	4.729437445639985e-06	4.905139447663399e-06	2.528946426166818e-06	1.6942896031541705e-06	5.236633427718551e-07	1.7202884001615827e-06	2.8540684404426444e-06	1.4787459110871635e-07	9.260769279136241e-08
GATCGAAAGATGAAATGCCTTTTTACATCACAAGATTTAAATTTATTACGAC	0.0	1.4678016687663737e-06	2.4462607477508675e-07	1.8167183139464097e-07	0.0	0.0	0.0	0.0	0.0	0.0	0.0
GTCTCAATTTTAAACGTGCTTTCAATCTGGCAAACGTTAACCAAGTTAAGTG	7.960231954789539e-07	1.0674921227426801e-06	6.523361993990621e-07	1.332260096898658e-06	9.132306538939589e-07	1.1049714803183382e-06	1.1346039093390196e-06	1.1697961121117079e-06	1.3029442880307928e-06	5.914983644337885e-07	1.8521538558229452e-07
AAGACAAACTGCAACTGTATTCCGTCCATGGAACGAAAAACAAGTTTGATAA	9.55227834575219e-07	1.0674921227426801e-06	8.969622741741488e-07	7.2668732557972e-07	7.024851183800574e-07	1.4732953070895817e-06	1.6582672521120179e-06	1.1697961121117079e-06	7.445395931574688e-07	3.6968647777071396e-07	2.778230783745175e-07
AAGTCAAGGTCAAATCTATTTACATGCTGGCAAACGTTAACCAAGTTAAGTG	1.2736371127606338e-06	9.340556073991162e-07	8.969622741741488e-07	9.08359156974361e-07	1.8264613077832907e-06	2.2099429606343724e-06	1.920098923494516e-06	1.582665328149114e-06	7.445395931574688e-07	2.957491822163558e-07	1.8521538558229452e-07
GGACGAACCAGGAATCGGTTTTCAAGCGACAAATTAAAAAGCATGTTATGTG	5.572162368351491e-07	6.004643190431222e-07	4.892521495490043e-07	2.4222910852618794e-07	8.429821420556062e-07	6.629828881903117e-07	1.745544475906184e-07	0.0	2.4817986438545645e-07	2.218118866619976e-07	1.8521538558229452e-07
AGTAAAACATATAAGCGGCTTGGTCATACCTAAATTTCAAACTTATTTGCCT	0.0	4.003095460283593e-07	8.969622741741488e-07	1.2111455426309397e-07	4.214910710278031e-07	3.6832382677239544e-07	0.0	4.816807520436406e-07	1.861348982896421e-07	0.0	0.0
TCATGAATGACAAATCTTATTAGCCTCGACAAATTAAAAAGCATGTTATGTG	2.1492626277954287e-06	1.734674699451169e-06	2.038550623125723e-06	1.332260096898658e-06	2.247952378811094e-06	8.83977184253749e-07	1.3964355807295194e-06	6.881153600623436e-07	2.4817986438545645e-07	0.0	2.778230783745175e-07
GTTACAAAAGGAAAAGTTATTGGCTTCGACAAATTAAAAAGCATGTTATGTG	5.3333554097088725e-06	2.935603337544412e-06	3.75093314655133e-06	3.6334366279043803e-06	3.7231711274084043e-06	1.6942896031541705e-06	1.5709900283178518e-06	1.8579114721740514e-06	6.204496609647406e-07	0.0	9.260769279136241e-08
TAATTAAACACTAAAACGTTTTCGCGCTGGCAAACGTTAACCAAGTTAAGTG	9.55227834575219e-07	1.8681112147935665e-06	1.875466573275665e-06	2.9673065794492707e-06	1.8264613077832907e-06	2.2099429606343724e-06	2.0946533710828487e-06	1.6514768641496245e-06	9.92719457544025e-07	3.6968647777071396e-07	3.704307711656647e-07
TCACCAAACGTCAACATACTTACTGCCATGGAACGAAAAACAAGTTTGATAA	5.572162368351491e-07	2.3351390185036223e-06	9.785042990991779e-07	9.08359156974361e-07	1.1942247012415864e-06	1.841619133867736e-06	3.3165345042240357e-06	1.582665328149114e-06	1.4890791863193356e-06	7.393729555414279e-08	5.556461567479593e-07
TCCACAATATTGAAGAATGTTCACCACATGGAACGAAAAACAAGTTTGATAA	1.5124440714151118e-06	8.673373497279175e-07	2.4462607477508675e-07	1.090030988370158e-06	1.4752187485973108e-06	6.629828881903117e-07	6.109405665671643e-07	1.0321730400935155e-06	1.861348982896421e-07	7.393729555414279e-08	1.8521538558229452e-07
CCATCAAGATCGAAGTAAGTTAGTAGCATGGAACGAAAAACAAGTTTGATAA	3.82091133829376e-06	5.337460613707569e-07	1.3046723988004629e-06	1.756161036818331e-06	1.8264613077832907e-06	1.620624837803147e-06	3.22925728042987e-06	1.926723008174562e-06	1.6131691185043677e-06	1.4787459110871635e-07	3.704307711656647e-07
TAGCAAATGGACAAATAACTTGATTCCTGGCAAACGTTAACCAAGTTAAGTG	0.0	0.0	0.0	3.0278638565773494e-07	7.024851183800573e-08	4.419885921268745e-07	5.236633427718551e-07	2.752461440249374e-07	0.0	0.0	2.778230783745175e-07
GAAAAGGGCATTTGAGGAAAACTTCGCTGGCAAACGTTAACCAAGTTAAGTG	3.980115977388839e-07	1.334365153423976e-07	2.4462607477508675e-07	3.0278638565773494e-07	3.5124255918945033e-07	2.946590614179163e-07	1.745544475906184e-07	3.440576800311718e-07	2.4817986438545645e-07	0.0	0.0
CATACAACACGGAATATATTTACAAACGACAAATTAAAAAGCATGTTATGTG	2.3880695864380474e-07	2.668730306859617e-07	4.892521495490043e-07	9.08359156974361e-07	5.619880947033518e-07	2.2099429606343725e-07	6.109405665671643e-07	4.816807520436406e-07	3.722697965792842e-07	0.0	0.0
CGGTGAATGCATAACGCGATTATGATCGACAAATTAAAAAGCATGTTATGTG	0.0	0.0	0.0	0.0	0.0	2.2099429606343725e-07	0.0	6.881153600623435e-08	6.204496609647407e-08	0.0	0.0
TATGCAAACACGAAATAGACTGTATGCGACAAATTAAAAAGCATGTTATGTG	0.0	2.668730306859617e-07	0.0	0.0	0.0	0.0	0.0	0.0	0.0	0.0	0.0
CTCCTAAAATCAACACCATTGCGCAAATCACAAGATTTAAATTTATTACGAC	0.0	0.0	2.4462607477508675e-07	6.055727713166259e-08	7.024851183800573e-08	7.366476535447908e-08	0.0	0.0	0.0	0.0	0.0
TACTAAAGCTTTAATGAACTTTAGAGTACCTAAATTTCAAACTTATTTGCCT	5.572162368351491e-07	6.671825767143209e-08	0.0	6.055727713166259e-08	1.404970236755488e-07	7.366476535447908e-08	0.0	6.881153600623435e-08	0.0	0.0	0.0
TGATCAATCACGAACTTTTTTTAAGCCGACAAATTAAAAAGCATGTTATGTG	1.4328417518675724e-06	1.1342103804138792e-06	1.3046723988004629e-06	1.6350464825506126e-06	2.599194938008641e-06	2.8729258488281397e-06	2.0073761472886824e-06	1.3074191841241766e-06	1.0547644236398392e-06	2.218118866619976e-07	3.704307711656647e-07
CCGTTAACGATAAAATGCCTTCTGCCTACCTAAATTTCAAACTTATTTGCCT	0.0	4.670278036995581e-07	3.261680997001157e-07	4.23900939921985e-07	5.619880947033518e-07	1.6942896031541705e-06	1.4837128045236855e-06	8.945499680810466e-07	1.861348982896421e-07	1.4787459110871635e-07	0.0
CCTATAAAACACAAACTAGTTCAGAACATGGAACGAAAAACAAGTTTGATAA	1.0348301541227585e-06	5.337460613707569e-07	4.892521495490043e-07	1.2717028197705791e-06	7.024851183800574e-07	2.946590614179163e-07	1.745544475906184e-07	6.881153600623435e-08	0.0	0.0	0.0
TAACCAATCTTCAAACTAATTTACACCTGGCAAACGTTAACCAAGTTAAGTG	1.5124440714151118e-06	1.1342103804138792e-06	2.2831766979008095e-06	6.66130048448173e-07	1.0537276775695076e-06	1.6942896031541705e-06	1.4837128045236855e-06	1.1697961121117079e-06	8.686295253512965e-07	7.393729555414279e-08	0.0
ATACTAATCGTGAATAGCGTTCTTTCCTGGCAAACGTTAACCAAGTTAAGTG	5.8905716465416494e-06	3.469349398914002e-06	4.647895420714956e-06	3.754551182160538e-06	5.900874994389243e-06	6.261505055136481e-06	6.8949006798305695e-06	6.674718992610456e-06	2.729978508246618e-06	5.175610688794303e-07	8.334692351224768e-07
CGACTAAGCCAGAACTGAGTTAGTATATCACAAGATTTAAATTTATTACGAC	0.0	3.3359128835716047e-07	1.6308404985005786e-07	3.0278638565773494e-07	0.0	0.0	0.0	0.0	0.0	0.0	0.0
CGTTTAATTTTCAAGATCTTTAATCACGACAAATTAAAAAGCATGTTATGTG	2.3880695864380474e-07	4.670278036995581e-07	4.0771012462397536e-07	8.47801879842814e-07	4.917395828661558e-07	5.156533574813536e-07	0.0	6.881153600623435e-08	6.204496609647407e-08	0.0	0.0
CCAGTAAGCGTGAAAAATCTTTTGCCCATGGAACGAAAAACAAGTTTGATAA	4.059718296948239e-06	2.7354485645308153e-06	4.4032693459398685e-06	3.815108459300177e-06	5.057892852333636e-06	4.1252268598531325e-06	4.363861189765461e-06	5.36729980848628e-06	2.1095288472774795e-06	1.4787459110871635e-07	6.482538495401822e-07
ATACAAATAGTTAACGTGGTTTTAGGTACCTAAATTTCAAACTTATTTGCCT	7.960231954789539e-07	6.671825767143209e-07	8.154202492491198e-07	1.2111455426309397e-07	0.0	2.946590614179163e-07	1.745544475906184e-07	6.881153600623435e-08	6.204496609647407e-08	0.0	0.0
CCCATAATCCTCAATCCTGTTATTCACGACAAATTAAAAAGCATGTTATGTG	0.0	0.0	0.0	0.0	3.5124255918945033e-07	2.946590614179163e-07	0.0	6.881153600623436e-07	1.861348982896421e-07	0.0	9.260769279136241e-08
ATGTAATCTTGGAACCTTTTTTATTACATGGAACGAAAAACAAGTTTGATAA	0.0	0.0	0.0	0.0	0.0	0.0	0.0	4.128692160374061e-07	3.102248304823703e-07	5.914983644337885e-07	2.778230783745175e-07
AGCGCAATAAGCAACTTCTTTAGGCTCGACAAATTAAAAAGCATGTTATGTG	0.0	0.0	3.261680997001157e-07	0.0	0.0	0.0	0.0	0.0	0.0	0.0	0.0
ACGGCAACGCAAAATACATTTAGGCACGACAAATTAAAAAGCATGTTATGTG	2.5472742255331265e-06	2.0015477301476285e-06	8.969622741741488e-07	1.6350464825506126e-06	2.528946426166818e-06	2.357272491347938e-06	2.3564850424767774e-06	1.7890999361620932e-06	1.1788543558347664e-06	0.0	9.260769279136241e-08
CTAATAATTTCAAATATCCTTTTTTCCTGGCAAACGTTAACCAAGTTAAGTG	1.2736371127606338e-06	2.0682659878188273e-06	3.01705492222607e-06	5.147368556187275e-06	3.161183032708523e-06	3.830567798437519e-06	2.618316713859276e-06	3.5093883363236757e-06	2.792023474339134e-06	4.436237733250721e-07	3.704307711656647e-07
ATCAAAACTAGAAAGGTCGTTCGTTTCATGGAACGAAAAACAAGTTTGATAA	3.980115977388839e-07	0.0	8.1542024924912e-08	0.0	0.0	0.0	0.0	0.0	0.0	0.0	0.0
CCAGGAATTACGAAACTAATTCTAAGTACCTAAATTTCAAACTTATTTGCCT	0.0	4.670278036995581e-07	3.261680997001157e-07	3.63343662790438e-07	8.429821420556062e-07	9.576419496093798e-07	2.6183167138592757e-07	9.63361504087281e-07	5.584046948678268e-07	0.0	9.260769279136241e-08
GAATAAAATATAAAGATATTTGAATGCGACAAATTAAAAAGCATGTTATGTG	0.0	0.0	7.33878224324091e-07	6.05572771316626e-07	2.1074553551390154e-07	7.366476535447908e-08	0.0	2.0643460801870306e-07	3.722697965792842e-07	0.0	0.0
TGAAAAAGTTTTAACTCCATTGGTTTCGACAAATTAAAAAGCATGTTATGTG	6.368185563826887e-07	0.0	0.0	6.66130048448173e-07	1.0537276775695076e-06	5.893181228358326e-07	1.745544475906184e-07	2.0643460801870306e-07	3.102248304823703e-07	0.0	0.0
AAAACAACTTACAACTCCTTTAGCATCGACAAATTAAAAAGCATGTTATGTG	3.263695101460983e-06	1.0007738650714813e-06	7.33878224324091e-07	1.4533746511548156e-06	1.6157157722693894e-06	1.0313067149638589e-06	1.5709900283178518e-06	2.408403760223926e-06	1.8613489828964208e-06	1.4787459110871635e-07	3.704307711656647e-07
TCGGTAATTATGAAGGGGATTTGGTATACCTAAATTTCAAACTTATTTGCCT	2.3880695864380474e-07	2.0015477301476286e-07	1.6308404985005786e-07	0.0	0.0	1.4732953070895816e-07	0.0	0.0	0.0	0.0	0.0
TGATAAATAGAAAAGGTCATTGCACGTGGCAAACGTACAATTCTATTTGCTT	0.0	0.0	0.0	0.0	0.0	0.0	0.0	3.440576800311718e-07	0.0	0.0	0.0
CTTAGAACCCGAAAGAGGTTTGAGTCTACCTAAATTTCAAACTTATTTGCCT	0.0	4.003095460283593e-07	8.1542024924912e-08	2.4222910852618794e-07	7.024851183800573e-08	4.419885921268745e-07	1.745544475906184e-07	2.752461440249374e-07	0.0	0.0	0.0
ATCGAAACCGTAAACAACGTTAGTGCTACCTAAATTTCAAACTTATTTGCCT	2.3880695864380474e-07	6.671825767143209e-08	0.0	0.0	1.404970236755488e-07	1.4732953070895816e-07	0.0	0.0	0.0	0.0	0.0
AAGTAAAACCAAAAAAAGGTTTCTAACATGGAACGAAAAACAAGTTTGATAA	3.980115977388839e-07	5.337460613707569e-07	1.3862144237254916e-06	1.3928173740267368e-06	8.429821420556062e-07	8.103124188992698e-07	1.745544475906184e-07	9.63361504087281e-07	2.4817986438545645e-07	0.0	1.8521538558229452e-07
GACCCAAACAGCAATCCAGTTATTTCCGACAAATTAAAAAGCATGTTATGTG	4.4020082709979154e-05	3.442662095845523e-05	3.277989401979147e-05	3.3488174253862243e-05	3.470276484798663e-05	3.432778065525866e-05	3.918747348403782e-05	3.3786464179112585e-05	1.9606209286466455e-05	2.735679935508022e-06	5.37124618189945e-06
ATTAGAATTGTTAATCCCGTGTCTATCGACAAATTAAAAAGCATGTTATGTG	0.0	0.0	0.0	0.0	0.0	0.0	0.0	0.0	0.0	0.0	1.8521538558229452e-07
GTCATAATAATAAATTGCATTTTCAACATGGAACGAAAAACAAGTTTGATAA	8.756255150264934e-07	1.9348294724647656e-06	1.223130373875434e-06	1.2717028197705791e-06	1.334721724925232e-06	1.2523010110249926e-06	1.3091583569239228e-06	1.1697961121117079e-06	1.861348982896421e-07	7.393729555414279e-08	9.260769279136241e-08
ACCCTAACAATAAAGCGGATTCTATTCGACAAATTAAAAAGCATGTTATGTG	3.1840927819134435e-07	4.003095460283593e-07	8.1542024924912e-08	7.2668732557972e-07	3.5124255918945033e-07	7.366476535447908e-08	6.982177903624736e-07	2.752461440249374e-07	1.861348982896421e-07	0.0	0.0
TCAGTAATGTAGAACTAAATTTACTTACCCTAACACGAAACTGCGTTCGGAC	6.368185563826887e-07	9.340556073991162e-07	0.0	3.63343662790438e-07	7.727336302172533e-07	5.893181228358326e-07	8.72772237953092e-07	1.1697961121117079e-06	9.92719457544025e-07	7.393729555414279e-08	0.0
TCCAAAACCAACAAAGTGGTTTGAGACTGGCAAACGTTAACCAAGTTAAGTG	4.776139172876095e-07	6.671825767143209e-07	6.523361993990621e-07	3.63343662790438e-07	7.024851183800573e-08	0.0	8.72772237953092e-08	0.0	0.0	0.0	0.0
CAACGAATCAACAAATTCGTTTCGACCGACAAATTAAAAAGCATGTTATGTG	8.756255150264934e-07	3.3359128835716047e-07	5.707941744740332e-07	6.66130048448173e-07	5.619880947033518e-07	3.6832382677239544e-07	1.745544475906184e-07	6.881153600623435e-08	2.4817986438545645e-07	2.218118866619976e-07	9.260769279136241e-08
AGGTAAATTAGCAACGTTGTTTTCGTACCGCAAAACTGAAGAATATTCCCCG	4.776139172876095e-07	8.006190920567186e-07	6.523361993990621e-07	1.090030988370158e-06	7.024851183800574e-07	1.0313067149638589e-06	5.236633427718551e-07	4.128692160374061e-07	3.722697965792842e-07	0.0	9.260769279136241e-08
TTGAGAAAACTGAACGTTATTTAGTACTGGCAAACGTTAACCAAGTTAAGTG	0.0	0.0	0.0	0.0	0.0	0.0	0.0	0.0	0.0	2.957491822163558e-07	2.778230783745175e-07
ATGCGAATCGGCAATGTTATTATACACATGGAACGAAAAACAAGTTTGATAA	3.980115977388839e-07	4.003095460283593e-07	5.707941744740332e-07	1.029473711238611e-06	6.322366065417045e-07	4.419885921268745e-07	0.0	6.881153600623435e-08	6.204496609647407e-08	0.0	0.0
CAAGGAATCTAGAAGAAAATTGCGAACATGGAACGAAAAACAAGTTTGATAA	1.3532394323200329e-06	9.340556073991162e-07	1.6308404985005783e-06	2.2406192538660823e-06	2.809940473522543e-06	2.504602022049985e-06	2.0073761472886824e-06	2.2019691521994993e-06	9.306744914471109e-07	2.218118866619976e-07	9.260769279136241e-08
GTGGGAAATCGAAAGGTCTTTGCGGTTACCTAAATTTCAAACTTATTTGCCT	0.0	0.0	4.0771012462397536e-07	0.0	0.0	0.0	0.0	0.0	0.0	0.0	0.0
ATCCTAATATGAAAGTGAGTTTACGACATGGAACGAAAAACAAGTTTGATAA	7.164208759314142e-07	6.004643190431222e-07	4.0771012462397536e-07	5.45015494185079e-07	7.024851183800574e-07	1.1049714803183382e-06	1.5709900283178518e-06	6.881153600623436e-07	1.2408993219272823e-07	1.4787459110871635e-07	9.260769279136241e-08
GAGTTAAGCACAAACTTCATTGTACACGACAAATTAAAAAGCATGTTATGTG	4.616934533781016e-06	5.070587583022773e-06	4.892521495490043e-06	4.905139447663399e-06	7.165348207472652e-06	4.419885921268745e-06	6.982177903624736e-06	5.711357488523176e-06	2.605888576050591e-06	7.393729555414279e-08	4.63038463956812e-07
TAATAAATAACCAAACTGCTTGGGTGAACAAAACATAAAACACAGTTACCAA	0.0	2.0015477301476286e-07	1.6308404985005786e-07	2.4222910852618794e-07	1.404970236755488e-07	0.0	0.0	0.0	0.0	0.0	0.0
CAAGGAAGCTGAAATAGGATTGGAGTTACCTAAATTTCAAACTTATTTGCCT	3.980115977388839e-07	2.0015477301476286e-07	1.6308404985005786e-07	1.2111455426309397e-07	0.0	0.0	0.0	0.0	0.0	0.0	0.0
CATAAAAAACTAAACAAGGTTTACAGCATGGAACGAAAAACAAGTTTGATAA	2.3880695864380474e-07	1.334365153423976e-07	0.0	6.055727713166259e-08	4.214910710278031e-07	2.946590614179163e-07	8.72772237953092e-08	2.0643460801870306e-07	0.0	0.0	0.0
GCCGAAACATGAAGTCTGTTTCCTCACGACAAATTAAAAAGCATGTTATGTG	0.0	0.0	2.4462607477508675e-07	1.8167183139464097e-07	0.0	1.4732953070895816e-07	0.0	1.376230720124687e-07	0.0	0.0	0.0
CGAAAAACCCAAAAAGGGTTTGTTCCTACCTAAATTTCAAACTTATTTGCCT	3.1840927819134435e-07	4.003095460283593e-07	7.33878224324091e-07	3.63343662790438e-07	7.727336302172533e-07	1.4732953070895816e-07	0.0	2.0643460801870306e-07	3.722697965792842e-07	0.0	0.0
CATTTAACGAGTAAGGTGTTTCCTCACATGGAACGAAAAACAAGTTTGATAA	4.776139172876095e-07	6.671825767143209e-07	1.6308404985005786e-07	2.543405639529598e-06	5.268638387847538e-06	5.082868809462512e-06	1.2306088555091732e-05	2.477215296224437e-06	7.569485863770715e-06	1.2569340244208582e-06	6.482538495401822e-07
TGTCAAAAAGTTAATGAACTTACAATATCACAAGATTTAAATTTATTACGAC	7.164208759314142e-07	6.671825767143209e-07	7.33878224324091e-07	1.8167183139464097e-07	7.024851183800573e-08	0.0	0.0	0.0	0.0	0.0	0.0
GATGGAATCATGAATTGAATTTGTACCATGGAACGAAAAACAAGTTTGATAA	4.776139172876095e-07	4.670278036995581e-07	8.154202492491198e-07	1.4533746511548156e-06	2.107455355139015e-06	1.178636245673969e-06	1.1346039093390196e-06	9.63361504087281e-07	6.204496609647407e-08	0.0	1.8521538558229452e-07
TAAGTAAACCTGAAAAAATTTCAAACTACCTAAATTTCAAACTTATTTGCCT	0.0	0.0	0.0	0.0	0.0	0.0	0.0	0.0	2.4817986438545645e-07	0.0	0.0
CGCGTAAGTGCTAAGCTATTTGACTCTACCTAAATTTCAAACTTATTTGCCT	3.980115977388839e-07	4.670278036995581e-07	3.261680997001157e-07	7.2668732557972e-07	7.024851183800574e-07	6.629828881903117e-07	6.982177903624736e-07	6.881153600623435e-08	2.4817986438545645e-07	7.393729555414279e-08	1.8521538558229452e-07
TTGAGAATACTAAGGGTTTTTATAGACTGGCAAACGTTAACCAAGTTAAGTG	0.0	0.0	0.0	0.0	0.0	2.2099429606343725e-07	1.745544475906184e-07	2.0643460801870306e-07	1.2408993219272823e-07	0.0	0.0
ACTGAAATAAGTAAAGTATTTTTGGACGACAAATTAAAAAGCATGTTATGTG	1.194034793213094e-06	1.0007738650714813e-06	2.6093447976009258e-06	1.574489205422534e-06	1.5454672604391337e-06	2.504602022049985e-06	1.3964355807295194e-06	9.63361504087281e-07	1.0547644236398392e-06	0.0	9.260769279136241e-08
GAAACAAGTGTCAAATGTTTTATCCACGACAAATTAAAAAGCATGTTATGTG	3.1840927819134435e-07	7.339008343855198e-07	4.0771012462397536e-07	0.0	0.0	2.2099429606343725e-07	2.6183167138592757e-07	7.56926896068578e-07	3.722697965792842e-07	0.0	0.0
GGGCCAATTTGGAGGCCCGTTTGGGCAACAAAACATAAAACACAGTTACCAA	0.0	2.0015477301476286e-07	4.892521495490043e-07	1.2111455426309397e-07	0.0	7.366476535447908e-08	0.0	1.376230720124687e-07	6.204496609647407e-08	0.0	9.260769279136241e-08
GGTAGAATTTTTAATCAGATTGGATTCGACAAATTAAAAAGCATGTTATGTG	1.7512510300577307e-06	3.469349398914002e-06	3.2616809970011567e-06	3.815108459300177e-06	3.652922615578149e-06	3.241249675594776e-06	2.4437622662709437e-06	2.546026832236395e-06	2.481798643854565e-06	7.393729555414279e-08	0.0
AAAAGAACATGCAATAAAATTGCTCCCATGGAACGAAAAACAAGTTTGATAA	1.2736371127606338e-06	1.4010834110951748e-06	9.785042990991779e-07	1.2111455426309398e-06	1.4752187485973108e-06	6.629828881903117e-07	1.0473266855437103e-06	8.257384320748122e-07	1.861348982896421e-07	0.0	0.0
ATTTAAACAGTTAACATTATTTACATCGACAAATTAAAAAGCATGTTATGTG	6.368185563826887e-07	6.004643190431222e-07	1.4677564486505206e-06	4.84458217053532e-07	2.1074553551390154e-07	4.419885921268745e-07	9.600494617484013e-07	8.945499680810466e-07	3.722697965792842e-07	2.218118866619976e-07	9.260769279136241e-08
CCTAAAACAAGCAATTTATTTATTTGTACCTAAATTTCAAACTTATTTGCCT	3.1840927819134435e-07	6.671825767143209e-08	3.261680997001157e-07	6.05572771316626e-07	3.5124255918945033e-07	2.946590614179163e-07	1.745544475906184e-07	2.0643460801870306e-07	1.2408993219272823e-07	0.0	0.0
ACGTTAAAACGTAATAGACTTATTGTTACCTAAATTTCAAACTTATTTGCCT	3.1840927819134435e-07	3.3359128835716047e-07	6.523361993990621e-07	3.63343662790438e-07	5.619880947033518e-07	4.419885921268745e-07	1.745544475906184e-07	0.0	6.204496609647407e-08	0.0	9.260769279136241e-08
AGAGAAACAGTAAAGTATGTTCTCAGTGCTTAATTATCAACACTATTGACAA	7.960231954789539e-07	0.0	0.0	0.0	0.0	0.0	0.0	0.0	0.0	0.0	0.0
ATCAAAAGCTGCAAGTTAGTTGTAGTCGACAAATTAAAAAGCATGTTATGTG	7.164208759314142e-07	1.8013929571223677e-06	2.120092648050752e-06	1.8167183139464098e-06	1.8967098196251138e-06	1.9152838992187596e-06	2.3564850424767774e-06	1.582665328149114e-06	1.1168093897312557e-06	7.393729555414279e-08	1.8521538558229452e-07
CTGAAAAATCTCAAAAGCGTTTAAGTCATGGAACGAAAAACAAGTTTGATAA	0.0	2.668730306859617e-07	6.523361993990621e-07	1.8167183139464097e-07	2.8099404735225426e-07	0.0	8.72772237953092e-08	3.440576800311718e-07	6.204496609647407e-08	0.0	0.0
GTCTAAATTTTTAAACGACTTTTAATCGACAAATTAAAAAGCATGTTATGTG	0.0	0.0	0.0	0.0	0.0	0.0	0.0	2.752461440249374e-07	0.0	0.0	0.0
AACGCAACTGCAAACGTGGTTTTTGACTGGCAAACGTTAACCAAGTTAAGTG	9.55227834575219e-07	1.9348294724647656e-06	1.1415883489492356e-06	7.085201424401403e-06	1.2433986595354891e-05	1.0460396680340636e-05	1.649539529732601e-05	6.743530528610967e-06	1.0609689202501902e-05	3.3271782999407333e-06	3.0560538621153896e-06
ATGTAAACAGTAAAGCGCGTTGTAGAACCCTAACACGAAACTGCGTTCGGAC	2.3880695864380474e-07	0.0	0.0	1.2111455426309397e-07	7.024851183800573e-08	0.0	0.0	0.0	0.0	0.0	0.0
TTTACAATCGCTAAGCAAATTTGGTACTGGCAAACGTTAACCAAGTTAAGTG	2.2288649473429683e-06	1.6679564417799702e-06	1.7939245483506363e-06	1.2717028197705791e-06	1.5454672604391337e-06	1.2523010110249926e-06	1.83282169970035e-06	1.99553454418652e-06	1.364989254123309e-06	0.0	3.704307711656647e-07
GGTTAAATCTAAAACCAAGTTGTCCGCGACAAATTAAAAAGCATGTTATGTG	9.55227834575219e-07	1.0674921227426801e-06	5.707941744740332e-07	6.66130048448173e-07	3.5124255918945033e-07	7.366476535447909e-07	2.6183167138592757e-07	2.752461440249374e-07	2.4817986438545645e-07	7.393729555414279e-08	0.0
TCTTAAATAACTAAATCCTTTCGACGTACCTAAATTTCAAACTTATTTGCCT	0.0	0.0	0.0	5.45015494185079e-07	2.1074553551390154e-07	1.4732953070895816e-07	1.745544475906184e-07	6.881153600623435e-08	4.963597287720125e-07	2.218118866619976e-07	1.8521538558229452e-07
ATTACAAGACGTAAGGAATTTAGTGCCTGGCAAACGTTAACCAAGTTAAGTG	0.0	0.0	0.0	0.0	0.0	0.0	0.0	2.0643460801870306e-07	0.0	0.0	0.0
CAACTAATTTGTAAAGGAATTATCCGCATGGAACGAAAAACAAGTTTGATAA	7.960231954789539e-07	3.3359128835716047e-07	7.33878224324091e-07	1.2111455426309397e-07	0.0	1.4732953070895816e-07	6.109405665671643e-07	0.0	1.861348982896421e-07	0.0	0.0
TATTTAACTAGTAAACATATTCTTTCCATGGAACGAAAAACAAGTTTGATAA	7.960231954789539e-07	8.673373497279175e-07	9.785042990991779e-07	7.87244602711267e-07	7.727336302172533e-07	9.576419496093798e-07	1.3964355807295194e-06	9.63361504087281e-07	9.306744914471109e-07	7.393729555414279e-08	9.260769279136241e-08
TGCAAAATTTAAAATGGAATTGTATGCGACAAATTAAAAAGCATGTTATGTG	3.1840927819134435e-07	1.6012381841087714e-06	1.6308404985005783e-06	9.08359156974361e-07	8.429821420556062e-07	8.103124188992698e-07	2.6183167138592757e-07	5.504922880498748e-07	3.722697965792842e-07	0.0	0.0
AATTAAATCTACAAGTAGTTTGTGTACGACAAATTAAAAAGCATGTTATGTG	2.3880695864380474e-07	2.0015477301476286e-07	8.1542024924912e-08	4.23900939921985e-07	4.917395828661558e-07	3.6832382677239544e-07	6.982177903624736e-07	4.128692160374061e-07	0.0	0.0	1.8521538558229452e-07
TATCCAAGCTAAAACCCCATTGGTGGTACCTAAATTTCAAACTTATTTGCCT	3.980115977388839e-07	3.3359128835716047e-07	5.707941744740332e-07	2.4222910852618794e-07	1.404970236755488e-07	2.2099429606343725e-07	0.0	4.128692160374061e-07	1.2408993219272823e-07	0.0	0.0
CTCCGAACATATAAACGTATTTCGATCGACAAATTAAAAAGCATGTTATGTG	5.572162368351491e-07	2.0015477301476286e-07	4.0771012462397536e-07	3.0278638565773494e-07	3.5124255918945033e-07	0.0	8.72772237953092e-08	6.881153600623435e-08	6.204496609647407e-08	0.0	0.0
TAGCCAACGCCCAACATTGTTTTTAATACCTAAATTTCAAACTTATTTGCCT	5.572162368351491e-07	6.671825767143209e-07	1.223130373875434e-06	9.68916434107064e-07	1.4049702367554877e-06	6.629828881903117e-07	3.491088951812368e-07	4.816807520436406e-07	0.0	0.0	0.0
TCCATAAACGTCAAATGGTTTTTTTCCGACAAATTAAAAAGCATGTTATGTG	1.1144324736702983e-06	6.004643190431222e-07	1.3046723988004629e-06	1.5139319282944551e-06	4.917395828661558e-07	1.6942896031541705e-06	8.72772237953092e-07	8.257384320748122e-07	6.824946270616545e-07	0.0	3.704307711656647e-07
CCTTAAACACCGAATCTTCTTATAGTCATGGAACGAAAAACAAGTTTGATAA	2.308467266890508e-06	3.0690398528868095e-06	2.446260747750868e-06	2.1800619767380035e-06	2.73969196168072e-06	1.3259657763760162e-06	1.3091583569239228e-06	1.7202884001615827e-06	1.427034220215825e-06	5.914983644337885e-07	1.8521538558229452e-07
ATCTAAATGGGGAAATGCTTTCCAACCGACAAATTAAAAAGCATGTTATGTG	1.1144324736702983e-06	1.334365153423976e-06	8.969622741741488e-07	7.2668732557972e-07	1.1942247012415864e-06	1.4732953070895817e-06	1.3964355807295194e-06	5.504922880498748e-07	4.3431476267509854e-07	1.4787459110871635e-07	1.8521538558229452e-07
CTATAAATCCTAAATAACGTTGTTATATCACAAGATTTAAATTTATTACGAC	1.3532394323200329e-06	1.0007738650714813e-06	3.261680997001157e-07	0.0	1.404970236755488e-07	7.366476535447908e-08	0.0	0.0	0.0	0.0	0.0
TATTTAAAGTTTAAGTGGATTAGTGCCATGGAACGAAAAACAAGTTTGATAA	3.422899740556062e-06	4.736996294666779e-06	3.5878490967012725e-06	5.026254001931117e-06	5.268638387847538e-06	5.156533574813536e-06	6.283960113259976e-06	5.780169024523686e-06	3.7847429318853573e-06	5.914983644337885e-07	9.26076927913624e-07
GAATGAATCTGTAACTGCTTTTAGAGCGACAAATTAAAAAGCATGTTATGTG	3.9005136578412994e-06	2.3351390185036223e-06	3.3432230219261856e-06	2.846192025193113e-06	1.756212795953035e-06	2.799261083477116e-06	1.920098923494516e-06	2.8212729762613328e-06	1.364989254123309e-06	5.175610688794303e-07	1.8521538558229452e-07
GGGAAAATCGGTAACTCGATTTTTGTAACAAAACATAAAACACAGTTACCAA	1.2736371127606338e-06	8.006190920567186e-07	1.3862144237254916e-06	2.0589474224818463e-06	1.4049702367554877e-06	8.83977184253749e-07	9.600494617484013e-07	8.257384320748122e-07	1.861348982896421e-07	0.0	0.0
CAAGTAAAGGGGAACGGAGTTTACGTATCACAAGATTTAAATTTATTACGAC	2.2288649473429683e-06	1.8681112147935665e-06	4.892521495490043e-07	3.63343662790438e-07	1.404970236755488e-07	0.0	3.491088951812368e-07	6.881153600623435e-08	0.0	0.0	9.260769279136241e-08
AATAGAAATCTCAACTGATTTAAGTCTACCTAAATTTCAAACTTATTTGCCT	2.3880695864380474e-07	3.3359128835716047e-07	3.261680997001157e-07	3.0278638565773494e-07	2.8099404735225426e-07	0.0	8.72772237953092e-08	3.440576800311718e-07	0.0	0.0	0.0
GGCCGAATACAAAATAACATTTTTAACGACAAATTAAAAAGCATGTTATGTG	1.4328417518675724e-06	2.268420760832424e-06	2.3647187228258384e-06	3.875665736428256e-06	2.247952378811094e-06	1.399630541738558e-06	6.982177903624736e-07	1.8579114721740514e-06	5.584046948678268e-07	7.393729555414279e-08	1.8521538558229452e-07
GTGCCAACGTGGAAGGGAGTTCGTCAAATTAAATATGTAATAGACTTCTCGT	3.1840927819134435e-07	1.9348294724647656e-06	1.957008598200694e-06	1.695603759690252e-06	1.264473213083409e-06	8.83977184253749e-07	8.72772237953092e-07	1.3074191841241766e-06	9.306744914471109e-07	0.0	0.0
AAATAAACCGGAGAAGTTGTTAGAAGCGACAAATTAAAAAGCATGTTATGTG	0.0	0.0	0.0	0.0	0.0	0.0	0.0	0.0	3.722697965792842e-07	1.4787459110871635e-07	0.0
GGGGTAACTATCAAGTGTCTTTTGCTCTGGCAAACGTTAACCAAGTTAAGTG	0.0	3.3359128835716047e-07	4.0771012462397536e-07	6.055727713166259e-08	2.1074553551390154e-07	1.1049714803183382e-06	8.72772237953092e-08	3.440576800311718e-07	6.204496609647407e-08	1.4787459110871635e-07	2.778230783745175e-07
GTTTTAATCATCAAGTATCTTTAGTCCTGGCAAACGTTAACCAAGTTAAGTG	6.368185563826887e-07	5.337460613707569e-07	5.707941744740332e-07	4.84458217053532e-07	7.024851183800574e-07	4.419885921268745e-07	9.600494617484013e-07	1.513853792137156e-06	1.5511241524118516e-06	5.914983644337885e-07	1.296507699082516e-06
GACTAAAGTTCCAACGAATTTTGGTGCATGGAACGAAAAACAAGTTTGATAA	2.308467266890508e-06	1.8681112147935665e-06	1.5492984735755496e-06	1.937832868214128e-06	2.4586979143249957e-06	2.1362781952833486e-06	1.920098923494516e-06	1.582665328149114e-06	1.427034220215825e-06	7.393729555414279e-08	1.8521538558229452e-07
CATCAAATTTATAACAGTTTTATGGTAACAAAACATAAAACACAGTTACCAA	7.960231954789539e-07	8.673373497279175e-07	1.4677564486505206e-06	2.4222910852618795e-06	1.4752187485973108e-06	2.0626134299323248e-06	1.1346039093390196e-06	1.8579114721740514e-06	1.7993040167929103e-06	4.436237733250721e-07	1.8521538558229452e-07
CAAGAAATAGGTAATTCAGTTCGGGTCGACAAATTAAAAAGCATGTTATGTG	3.1840927819134435e-07	3.3359128835716047e-07	1.1415883489492356e-06	7.87244602711267e-07	5.619880947033518e-07	1.178636245673969e-06	8.72772237953092e-07	5.504922880498748e-07	2.4817986438545645e-07	1.4787459110871635e-07	9.260769279136241e-08
CAATAAACAAGGAAAGACTTTGTGAACTGGCAAACGTTAACCAAGTTAAGTG	0.0	0.0	0.0	0.0	0.0	0.0	0.0	2.0643460801870306e-07	0.0	7.393729555414279e-08	0.0
GGTCAAATTTATAACAAAATTGAATTCTGGCAAACGTTAACCAAGTTAAGTG	1.7512510300577307e-06	1.2676468957527771e-06	2.8539708723760122e-06	2.906749302321192e-06	2.0372068432971926e-06	2.357272491347938e-06	1.83282169970035e-06	2.7524614402493743e-06	1.7372590507003942e-06	4.436237733250721e-07	1.8521538558229452e-07
AAGTGAAAATCTAAAGGTTTTAAACGCATGGAACGAAAAACAAGTTTGATAA	0.0	0.0	0.0	0.0	0.0	0.0	4.36386118976546e-07	6.881153600623436e-07	3.722697965792842e-07	5.914983644337885e-07	6.482538495401822e-07
AGGTTAATTGGTAAATTCTTTTAGATAACAAAACATAAAACACAGTTACCAA	0.0	0.0	0.0	0.0	0.0	0.0	0.0	0.0	0.0	0.0	1.8521538558229452e-07
TGTATAAAACGAAAACACTTTCGTAGACCGCAAAACTGAAGAATATTCCCCG	3.1840927819134435e-07	4.670278036995581e-07	7.33878224324091e-07	7.2668732557972e-07	0.0	3.6832382677239544e-07	1.745544475906184e-07	6.881153600623436e-07	6.204496609647407e-08	0.0	0.0
ATCCAAAGGGGGAAAGCAATTGGAGGCGACAAATTAAAAAGCATGTTATGTG	0.0	0.0	0.0	0.0	3.5124255918945033e-07	1.4732953070895816e-07	0.0	1.376230720124687e-07	1.2408993219272823e-07	1.4787459110871635e-07	9.260769279136241e-08
TTGTGAACACGTAACCGTATTTAGTCCTGGCAAACGTTAACCAAGTTAAGTG	0.0	0.0	0.0	0.0	0.0	0.0	0.0	0.0	2.4817986438545645e-07	2.809617231063457e-06	2.3151923197840604e-06
AGGATAAATTCCAAAAGTTTTAATTGCGACAAATTAAAAAGCATGTTATGTG	1.2736371127606338e-06	1.1342103804138792e-06	2.935512897301041e-06	2.3617338081338007e-06	1.5454672604391337e-06	1.399630541738558e-06	8.72772237953092e-07	1.8579114721740514e-06	1.861348982896421e-07	7.393729555414279e-08	9.260769279136241e-08
TTGATAAAACGGAAACGTATTTTGTCCTGGCAAACGTTAACCAAGTTAAGTG	0.0	0.0	0.0	0.0	0.0	0.0	0.0	0.0	0.0	2.218118866619976e-07	0.0
TTGAGAAAAAGGAAAGGTATTTAGTACTGGCAAACGTTAACCAAGTTAAGTG	0.0	0.0	0.0	0.0	0.0	0.0	0.0	0.0	0.0	2.5138680488417164e-06	1.296507699082516e-06
GTTGTAATTTATAATAAGGTTAGCCACATGGAACGAAAAACAAGTTTGATAA	6.368185563826887e-07	4.003095460283593e-07	4.892521495490043e-07	3.63343662790438e-07	4.917395828661558e-07	1.4732953070895816e-07	2.6183167138592757e-07	6.881153600623435e-08	0.0	0.0	0.0
ATCTAAATAATTAATGCCTTTATGGTCGACAAATTAAAAAGCATGTTATGTG	0.0	0.0	0.0	0.0	2.1074553551390154e-07	0.0	0.0	0.0	0.0	0.0	0.0
ACCTTAAAGTTGAAAATCATTGGCAGTACCTAAATTTCAAACTTATTTGCCT	1.194034793213094e-06	1.6012381841087714e-06	1.0600463240242066e-06	5.45015494185079e-07	9.83479165731155e-07	1.399630541738558e-06	1.745544475906184e-07	2.752461440249374e-07	6.204496609647406e-07	0.0	0.0
CCCCCAAGGTATAATATAATTTTACTCATGGAACGAAAAACAAGTTTGATAA	0.0	1.2009286380815785e-06	5.0556055453401e-06	3.3306502422408647e-06	9.83479165731155e-07	1.9889486645697834e-06	1.745544475906184e-07	1.3074191841241766e-06	1.1168093897312557e-06	7.393729555414279e-08	0.0
AGAATAAGACTTAATTTATTTAGAAGTACCTAAATTTCAAACTTATTTGCCT	0.0	0.0	0.0	0.0	2.1074553551390154e-07	0.0	0.0	6.881153600623435e-08	0.0	0.0	0.0
CGCTGAACTACGAAAATGATTGTGTACGACAAATTAAAAAGCATGTTATGTG	4.776139172876095e-07	8.673373497279175e-07	8.154202492491198e-07	1.8167183139464097e-07	7.024851183800573e-08	5.893181228358326e-07	0.0	4.816807520436406e-07	3.102248304823703e-07	0.0	0.0
CGGAAAAATGTGAATCGACTTGTGGTCGACAAATTAAAAAGCATGTTATGTG	5.572162368351491e-07	2.668730306859617e-07	5.707941744740332e-07	4.84458217053532e-07	6.322366065417045e-07	1.4732953070895816e-07	8.72772237953092e-08	2.0643460801870306e-07	1.2408993219272823e-07	0.0	0.0
GACTTAAATCTTAAAGCGATTTGCGACGACAAATTAAAAAGCATGTTATGTG	0.0	0.0	0.0	0.0	0.0	2.2099429606343725e-07	0.0	0.0	0.0	0.0	0.0
ATAGAACTTCGTATAATGTATGCTATAACAAAACATAAAACACAGTTACCAA	2.3880695864380474e-07	3.3359128835716047e-07	1.6308404985005786e-07	0.0	1.404970236755488e-07	7.366476535447908e-08	8.72772237953092e-08	1.376230720124687e-07	0.0	0.0	0.0
TTCAAAACGCAGAACCTGATTTTTACTACCTAAATTTCAAACTTATTTGCCT	0.0	0.0	0.0	0.0	0.0	0.0	0.0	0.0	1.861348982896421e-07	0.0	0.0
TTAAAAAGCGTGAAGTCAGTTTCTGCTACCTAAATTTCAAACTTATTTGCCT	3.980115977388839e-07	2.668730306859617e-07	4.892521495490043e-07	6.05572771316626e-07	3.5124255918945033e-07	6.629828881903117e-07	1.745544475906184e-07	6.881153600623435e-08	0.0	0.0	0.0
GTTCGAAAGGTCAATCACTTTCTGAGCTGGCAAACGTTAACCAAGTTAAGTG	7.960231954789539e-07	7.339008343855198e-07	1.5492984735755496e-06	6.66130048448173e-07	1.4752187485973108e-06	1.0313067149638589e-06	7.854950141577828e-07	1.1009845760997496e-06	8.686295253512965e-07	0.0	1.8521538558229452e-07
TTCCGAATCCATAAGACGATTGCTGACTGGCAAACGTTAACCAAGTTAAGTG	1.194034793213094e-06	1.4678016687663737e-06	1.0600463240242066e-06	6.05572771316626e-07	3.5124255918945033e-07	5.156533574813536e-07	4.36386118976546e-07	4.128692160374061e-07	0.0	2.957491822163558e-07	9.260769279136241e-08
TAGTTAAAGTACAATGTTCTTAAGGACGACAAATTAAAAAGCATGTTATGTG	0.0	0.0	0.0	0.0	2.1074553551390154e-07	0.0	0.0	0.0	0.0	0.0	0.0
TTTAGAACACCGAACCCTATTTAGTCCTGGCAAACGTTAACCAAGTTAAGTG	0.0	0.0	0.0	0.0	0.0	0.0	0.0	0.0	0.0	0.0	1.8521538558229452e-07
AAGCCAATTATAAAGCTACTTACGTATACCTAAATTTCAAACTTATTTGCCT	0.0	2.0015477301476286e-07	0.0	0.0	0.0	0.0	0.0	0.0	0.0	0.0	0.0
ACACTAATCTTAAACTCTTTTCGCCTCTGGCAAACGTTAACCAAGTTAAGTG	2.308467266890508e-06	3.4026311412428037e-06	1.4677564486505206e-06	3.088421133716989e-06	2.3884494024947394e-06	3.4622439716593648e-06	2.53103949006511e-06	4.610372912423426e-06	3.040203338731187e-06	5.175610688794303e-07	1.1112923134916156e-06
TTCGAAAATCTAAAGCCTTTTCACTACTGGCAAACGTTAACCAAGTTAAGTG	0.0	6.004643190431222e-07	6.523361993990621e-07	3.0278638565773494e-07	4.917395828661558e-07	2.2099429606343725e-07	2.6183167138592757e-07	2.0643460801870306e-07	0.0	0.0	0.0
TACGAAAATAAAAAGCAGTTTATAGACGACAAATTAAAAAGCATGTTATGTG	2.3880695864380474e-06	5.137305840693972e-06	5.218689595190158e-06	7.569659641460714e-06	4.425656245791932e-06	6.261505055136481e-06	4.8002473087362905e-06	5.160865200473301e-06	4.467237558947012e-06	3.6968647777071396e-07	7.408615423313294e-07
ACTAGAAACAACAAGGCGTTTGAGACCGACAAATTAAAAAGCATGTTATGTG	2.706478864628206e-06	1.5345199264375725e-06	1.6308404985005783e-06	1.332260096898658e-06	2.247952378811094e-06	1.1049714803183382e-06	3.1419800566357035e-06	2.1331576161989885e-06	6.824946270616545e-07	0.0	0.0
GACATAAGTTTAAATAGAATTACACGATCACAAGATTTAAATTTATTACGAC	5.572162368351491e-07	1.0674921227426801e-06	1.875466573275665e-06	4.84458217053532e-07	7.024851183800574e-07	1.4732953070895816e-07	6.109405665671643e-07	3.440576800311718e-07	0.0	0.0	0.0
GTATCAACTATGAACGATTTTTGGACCGACAAATTAAAAAGCATGTTATGTG	4.616934533781016e-06	3.6027859142564e-06	2.935512897301041e-06	3.5728793507647407e-06	4.566153269464011e-06	3.241249675594776e-06	5.06207898013022e-06	4.816807520436405e-06	2.792023474339134e-06	7.393729555414279e-08	1.8521538558229452e-07
GTGGAAACTGGCAAGGGCCTTAAGATTACCTAAATTTCAAACTTATTTGCCT	5.572162368351491e-07	3.3359128835716047e-07	1.6308404985005786e-07	1.2111455426309397e-07	7.024851183800573e-08	7.366476535447908e-08	1.745544475906184e-07	4.816807520436406e-07	1.861348982896421e-07	7.393729555414279e-08	0.0
TCTGCAAGTACAAAATATCTTTCATCCTGGCAAACGTTAACCAAGTTAAGTG	5.0149461315187134e-06	4.269968490968388e-06	3.75093314655133e-06	4.541795784871805e-06	4.425656245791932e-06	5.893181228358327e-06	4.189306742177128e-06	3.1653306562867806e-06	3.4124731353082726e-06	2.218118866619976e-07	7.408615423313294e-07
ACGTAAACATGGAATTTGTTTGTTAATACCTAAATTTCAAACTTATTTGCCT	0.0	5.337460613707569e-07	0.0	0.0	0.0	0.0	0.0	0.0	0.0	0.0	0.0
TCGACAACTATAAAACGTCTTGAAGATACCTAAATTTCAAACTTATTTGCCT	3.980115977388839e-07	4.003095460283593e-07	3.261680997001157e-07	0.0	2.1074553551390154e-07	2.2099429606343725e-07	0.0	6.193038240561092e-07	1.2408993219272823e-07	0.0	0.0
TTGTGAACTGAAAATCGCATTTCACATACATAACAAAAAAATCGATTGACAC	0.0	0.0	0.0	0.0	0.0	0.0	0.0	0.0	0.0	0.0	1.8521538558229452e-07
TAGCCAAAAACAAAATGTCTTACCGTATCACAAGATTTAAATTTATTACGAC	8.756255150264934e-07	1.2676468957527771e-06	1.5492984735755496e-06	4.84458217053532e-07	7.727336302172533e-07	7.366476535447908e-08	8.72772237953092e-08	0.0	0.0	0.0	0.0
AAAATAAGTCAAAACTTAATTTCTTACATGGAACGAAAAACAAGTTTGATAA	1.1144324736702983e-06	1.0007738650714813e-06	1.6308404985005783e-06	2.2406192538660823e-06	1.0537276775695076e-06	1.4732953070895817e-06	6.982177903624736e-07	1.3762307201246872e-06	8.686295253512965e-07	1.4787459110871635e-07	1.8521538558229452e-07
GCCGAAAGGCAGAAGGACGTTTAATGCGACAAATTAAAAAGCATGTTATGTG	9.55227834575219e-07	1.334365153423976e-07	1.6308404985005786e-07	2.4222910852618794e-07	1.404970236755488e-07	4.419885921268745e-07	8.72772237953092e-08	8.257384320748122e-07	0.0	0.0	0.0
ATCACAAATGATAAATAGTTTATATCCGACAAATTAAAAAGCATGTTATGTG	0.0	0.0	3.261680997001157e-07	2.4222910852618794e-07	2.1074553551390154e-07	3.6832382677239544e-07	0.0	0.0	0.0	0.0	0.0
TACTAAATTAGTAAATATTTTACATATACCTAAATTTCAAACTTATTTGCCT	0.0	0.0	4.0771012462397536e-07	6.055727713166259e-08	0.0	3.6832382677239544e-07	0.0	1.376230720124687e-07	1.2408993219272823e-07	0.0	0.0
GGCGAAATATATAACGCAATTGGCATATCACAAGATTTAAATTTATTACGAC	3.1840927819134435e-07	9.340556073991162e-07	3.261680997001157e-07	0.0	2.1074553551390154e-07	0.0	0.0	0.0	6.204496609647407e-08	0.0	0.0
TGCAAAAATCGTAACCGTATTTACCCCGACAAATTAAAAAGCATGTTATGTG	0.0	0.0	0.0	0.0	0.0	0.0	0.0	2.752461440249374e-07	0.0	0.0	0.0
ATGGAAAATAGAAACAACATTATAAGCATGGAACGAAAAACAAGTTTGATAA	3.0248881428183643e-06	5.3374606137075684e-06	5.544857694890274e-06	5.268483110454992e-06	6.322366065417046e-06	3.7569030330864955e-06	4.538415637353792e-06	5.229676736473811e-06	3.908832864081384e-06	6.654356599870698e-07	5.556461567479593e-07
GACCTAATGGTAAACCGAGTTGTGATTGGCAAACGTACAATTCTATTTGCTT	4.776139172876095e-06	2.268420760832424e-06	3.995559221314724e-06	3.693993905032459e-06	5.83062648254742e-06	6.998152708681271e-06	1.0647821303025436e-05	8.257384320748124e-06	6.1424516435548905e-06	5.175610688794303e-07	1.7595461630328737e-06
CGCAAAACGCGGAAGGATATTAGACGCATGGAACGAAAAACAAGTTTGATAA	3.82091133829376e-06	3.4026311412428037e-06	1.5492984735755496e-06	1.695603759690252e-06	4.285159222119853e-06	8.83977184253749e-07	2.8801483852417744e-06	2.2707806882114573e-06	3.102248304823703e-07	7.393729555414279e-08	0.0
CGTGAAAAAATGAATAGTGTTCGTCGTACCTAAATTTCAAACTTATTTGCCT	2.3880695864380474e-07	1.334365153423976e-07	2.4462607477508675e-07	6.055727713166259e-08	0.0	1.4732953070895816e-07	8.72772237953092e-08	6.881153600623435e-08	0.0	0.0	0.0
AGTCAAATAAACAAGTTTATTGAGTCCGTGCAAGTGATAATAATATTTTACG	0.0	0.0	0.0	0.0	0.0	0.0	0.0	0.0	0.0	2.218118866619976e-07	0.0
GATGTAAACGACAATATTGTTTTAAGTACCTAAATTTCAAACTTATTTGCCT	0.0	2.668730306859617e-07	0.0	0.0	7.024851183800573e-08	0.0	0.0	0.0	0.0	0.0	0.0
TGAGAAAAGGCCAAATTATTTCCTTCATCACAAGATTTAAATTTATTACGAC	2.3880695864380474e-07	8.006190920567186e-07	8.154202492491198e-07	2.4222910852618794e-07	0.0	0.0	0.0	0.0	0.0	0.0	0.0
GCAGAAATTCGGAACCCGATTTCGAGCGACAAATTAAAAAGCATGTTATGTG	3.980115977388839e-07	6.671825767143209e-07	3.261680997001157e-07	6.66130048448173e-07	2.8099404735225426e-07	2.2099429606343725e-07	3.491088951812368e-07	3.440576800311718e-07	1.861348982896421e-07	0.0	0.0
AATTAAACAATCAATACAATTTTAACCTGGCAAACGTTAACCAAGTTAAGTG	2.1492626277954287e-06	1.0674921227426801e-06	1.7123825234256073e-06	1.574489205422534e-06	3.161183032708523e-06	1.2523010110249926e-06	9.600494617484013e-07	1.1009845760997496e-06	8.065845592543827e-07	0.0	3.704307711656647e-07
TTGCTAATCTGCAAAATTATTTATTACGACAAATTAAAAAGCATGTTATGTG	0.0	0.0	2.4462607477508675e-07	0.0	0.0	0.0	0.0	6.881153600623435e-08	0.0	0.0	0.0
TATAAAAGTCTCAAGATTCTTCACAGCTGGCAAACGTTAACCAAGTTAAGTG	1.2736371127606338e-06	1.5345199264375725e-06	2.201634672975781e-06	2.482848362401519e-06	1.6859642841112123e-06	2.2099429606343724e-06	2.9674256090359402e-06	1.3074191841241766e-06	2.0474838811849634e-06	3.6968647777071396e-07	5.556461567479593e-07
GTGAGAATAGCCAAAGGTTTTGTCGGCTGGCAAACGTTAACCAAGTTAAGTG	1.91045566915281e-06	9.340556073991162e-07	1.3862144237254916e-06	1.756161036818331e-06	9.83479165731155e-07	2.2836077259853958e-06	2.9674256090359402e-06	2.1331576161989885e-06	2.667933542154102e-06	7.393729555414279e-07	4.63038463956812e-07
TACCAAACACGGAAATTCATTTTTATAACAAAACATAAAACACAGTTACCAA	5.572162368351491e-07	1.0007738650714813e-06	4.0771012462397536e-07	1.090030988370158e-06	4.214910710278031e-07	1.0313067149638589e-06	4.36386118976546e-07	1.1697961121117079e-06	3.722697965792842e-07	7.393729555414279e-08	0.0
TCATCAAGTGTAAACTTTGTTGTGTCCGACAAATTAAAAAGCATGTTATGTG	1.4328417518675724e-06	7.339008343855198e-07	1.6308404985005783e-06	2.0589474224818463e-06	2.3884494024947394e-06	2.0626134299323248e-06	2.181930594877015e-06	2.6148383682369056e-06	1.2408993219272826e-06	7.393729555414279e-08	5.556461567479593e-07
ACTCAAAATTAAAATATCATTTGCTGCATGGAACGAAAAACAAGTTTGATAA	6.368185563826887e-07	7.339008343855198e-07	7.33878224324091e-07	1.090030988370158e-06	8.429821420556062e-07	4.419885921268745e-07	1.745544475906184e-07	2.752461440249374e-07	1.861348982896421e-07	0.0	9.260769279136241e-08
GCTGCAATCTGTAAAAAGATTTTACCCGACAAATTAAAAAGCATGTTATGTG	3.1840927819134435e-07	2.0015477301476286e-07	2.4462607477508675e-07	0.0	0.0	0.0	0.0	0.0	0.0	0.0	0.0
AGCTAAACCATCAAATGTTTTCAGCTCTGGCAAACGTTAACCAAGTTAAGTG	1.6716487105101911e-06	1.8013929571223677e-06	2.2831766979008095e-06	2.3617338081338007e-06	2.0372068432971926e-06	3.314914440957318e-06	1.3964355807295194e-06	1.6514768641496245e-06	6.204496609647406e-07	2.957491822163558e-07	1.8521538558229452e-07
TTTGAAATTGCCAATTTTGTTTCTTAATCACAAGATTTAAATTTATTACGAC	0.0	8.673373497279175e-07	3.261680997001157e-07	6.055727713166259e-08	0.0	0.0	0.0	0.0	0.0	0.0	0.0
TGCAGAACAGGCAATTATCTTGGACACATGGAACGAAAAACAAGTTTGATAA	2.5472742255331265e-06	1.4010834110951748e-06	4.892521495490043e-07	6.05572771316626e-07	1.4752187485973108e-06	9.576419496093798e-07	3.491088951812368e-07	4.128692160374061e-07	3.722697965792842e-07	1.4787459110871635e-07	0.0
AGTTAAACATAGAAGAGGTTTCAGCTCTGGCAAACGTTAACCAAGTTAAGTG	4.776139172876095e-07	6.004643190431222e-07	6.523361993990621e-07	6.05572771316626e-07	2.1074553551390154e-07	3.6832382677239544e-07	3.491088951812368e-07	4.128692160374061e-07	9.306744914471109e-07	1.4787459110871635e-07	1.8521538558229452e-07
TCATTAATTAAGAAGTGTTTTACTATCAAGCAAAGAAGAAAGCCATTAACCG	0.0	0.0	6.523361993990621e-07	3.0278638565773494e-07	4.214910710278031e-07	0.0	0.0	0.0	0.0	0.0	0.0
GTCTCAAATATTAAAGGAGTTGTACGCGACAAATTAAAAAGCATGTTATGTG	0.0	0.0	2.4462607477508675e-07	2.4222910852618794e-07	5.619880947033518e-07	5.156533574813536e-07	5.236633427718551e-07	6.881153600623435e-08	0.0	2.218118866619976e-07	0.0
CAGTCAAGTGGCAACAGGGTTGCGCGCATGGAACGAAAAACAAGTTTGATAA	0.0	2.0015477301476286e-07	1.6308404985005786e-07	0.0	7.024851183800573e-08	0.0	0.0	6.881153600623435e-08	0.0	0.0	0.0
TAGCAAACTGAAAATGCGCTTGTTTTCATGGAACGAAAAACAAGTTTGATAA	2.3880695864380474e-07	6.004643190431222e-07	8.1542024924912e-08	4.23900939921985e-07	2.8099404735225426e-07	1.4732953070895816e-07	8.72772237953092e-08	2.752461440249374e-07	0.0	0.0	0.0
TAGTAAAAATGGTAACATTTTTTTTTCATGGAACGAAAAACAAGTTTGATAA	2.3880695864380474e-07	4.003095460283593e-07	5.707941744740332e-07	6.66130048448173e-07	0.0	3.6832382677239544e-07	8.72772237953092e-08	1.376230720124687e-07	4.963597287720125e-07	7.393729555414279e-08	0.0
GATCTAAAATGAAAGTGTGTTTATTCACCGCAAAACTGAAGAATATTCCCCG	1.3532394323200329e-06	1.2676468957527771e-06	2.446260747750868e-06	1.937832868214128e-06	1.6157157722693894e-06	1.0313067149638589e-06	1.5709900283178518e-06	1.0321730400935155e-06	1.0547644236398392e-06	7.393729555414279e-08	0.0
ACGTAAAATACAAACTTTTTTTTGCTCATGGAACGAAAAACAAGTTTGATAA	1.194034793213094e-06	6.671825767143209e-07	3.261680997001157e-07	4.84458217053532e-07	4.214910710278031e-07	4.419885921268745e-07	8.72772237953092e-08	1.376230720124687e-07	0.0	0.0	0.0
ACTTAAATTTAAAACCAGTTTCTCTAACCCTAACACGAAACTGCGTTCGGAC	3.980115977388839e-07	6.004643190431222e-07	1.6308404985005786e-07	6.055727713166259e-08	2.1074553551390154e-07	2.946590614179163e-07	0.0	0.0	6.204496609647407e-08	7.393729555414279e-08	0.0
TTGAGAACACCGAACGGTAAGTAGTCCTGGCAAACGTTAACCAAGTTAAGTG	0.0	0.0	0.0	0.0	0.0	0.0	0.0	0.0	0.0	0.0	1.8521538558229452e-07
TGATAAAGTAAAAACGATCTTTTACGCATGGAACGAAAAACAAGTTTGATAA	3.980115977388839e-07	9.340556073991162e-07	1.6308404985005786e-07	1.8167183139464097e-07	7.024851183800573e-08	2.2099429606343725e-07	0.0	1.376230720124687e-07	0.0	0.0	0.0
GTAATAAGCGCTAAGTCTGTTTTGTTCTGGCAAACGTTAACCAAGTTAAGTG	0.0	2.0015477301476286e-07	0.0	6.055727713166259e-08	4.214910710278031e-07	7.366476535447908e-08	1.745544475906184e-07	6.881153600623435e-08	3.102248304823703e-07	0.0	9.260769279136241e-08
TTATCAACAAGGAAAGTGCTTGCGCGCATGGAACGAAAAACAAGTTTGATAA	6.527390202921966e-06	8.406500466594379e-06	6.767988068765707e-06	4.360123953476007e-06	4.7768988049779125e-06	5.598522166942714e-06	6.545791784642475e-06	6.812342064622925e-06	4.2190576945659536e-06	3.6968647777071396e-07	1.2039000062924445e-06
ATTGAAATCGGAAAACGTGTTGTAAGCGACAAATTAAAAAGCATGTTATGTG	8.199038913432158e-06	6.67182576714321e-06	3.9140171963896956e-06	5.510712218978868e-06	8.219075885042159e-06	7.366476535447908e-06	7.680395693989496e-06	6.399472848585518e-06	4.094967762369927e-06	6.654356599870698e-07	1.2039000062924445e-06
CACCGAAAGAATAAGGATATTTGGTGCATGGAACGAAAAACAAGTTTGATAA	2.706478864628206e-06	3.0023215952156107e-06	2.935512897301041e-06	2.6039629166576767e-06	3.0206860090364446e-06	2.6519315527635503e-06	3.6656433994007e-06	3.1653306562867806e-06	2.1715738133809898e-06	0.0	3.704307711656647e-07
GCACTAACAAAGCAGGTTTATTAATACGACAAATTAAAAAGCATGTTATGTG	0.0	0.0	0.0	2.4222910852618794e-07	0.0	7.366476535447908e-08	1.745544475906184e-07	0.0	0.0	0.0	0.0
CCCCAATTGGAAAGGTGGTTTAATTGCATGGAACGAAAAACAAGTTTGATAA	0.0	0.0	0.0	0.0	0.0	0.0	0.0	0.0	2.4817986438545645e-07	0.0	0.0
GATATAAGCGGCAACGAAGTTATACAACCCTAACACGAAACTGCGTTCGGAC	6.288583244279348e-06	6.271516221116017e-06	4.484811370864897e-06	5.874055881770463e-06	5.7603779707171644e-06	6.1141755244229155e-06	6.545791784642475e-06	5.023242128460832e-06	2.1095288472774795e-06	2.957491822163558e-07	3.704307711656647e-07
GACCAAAGAGTGAATACCTTTAAACACATGGAACGAAAAACAAGTTTGATAA	2.865683503723285e-06	1.734674699451169e-06	1.4677564486505206e-06	1.6350464825506126e-06	1.334721724925232e-06	1.7679543685051943e-06	1.6582672521120179e-06	2.2019691521994993e-06	8.686295253512965e-07	6.654356599870698e-07	9.260769279136241e-08
AGTTGAAGCTAAAATCCAATTTCAGACATGGAACGAAAAACAAGTTTGATAA	3.0248881428183643e-06	8.006190920567186e-07	1.0600463240242066e-06	9.68916434107064e-07	1.4752187485973108e-06	7.366476535447909e-07	1.1346039093390196e-06	1.4450422561366454e-06	8.686295253512965e-07	0.0	0.0
ATACAAAACTTAAACATGGTTATACTCTGGCAAACGTTAACCAAGTTAAGTG	5.0149461315187134e-06	4.13653197562599e-06	4.2401852960898114e-06	7.2063159786691205e-06	8.078578861370082e-06	1.0018408088211459e-05	9.600494617484013e-06	7.706892032698249e-06	4.839507355524097e-06	5.914983644337885e-07	2.500407705364203e-06
ACTGTAACTCAAAAGCAACTTCGATCCATGGAACGAAAAACAAGTTTGATAA	1.2736371127606338e-06	4.003095460283593e-07	6.523361993990621e-07	7.2668732557972e-07	1.5454672604391337e-06	1.9889486645697834e-06	3.1419800566357035e-06	2.1331576161989885e-06	1.923393948988937e-06	2.957491822163558e-07	8.334692351224768e-07
ATGGTAACATCTAACACGGTTTTGGACATGGAACGAAAAACAAGTTTGATAA	2.069660308247889e-06	2.5352937915172188e-06	1.4677564486505206e-06	1.695603759690252e-06	2.8801889853527983e-06	2.5782667874125265e-06	5.06207898013022e-06	2.7524614402493743e-06	2.481798643854565e-06	2.957491822163558e-07	2.778230783745175e-07
CGTGCAAGACGTAAGGGTGTTGTTTACGACAAATTAAAAAGCATGTTATGTG	7.164208759314142e-07	1.334365153423976e-07	8.1542024924912e-08	1.2111455426309397e-07	7.024851183800573e-08	7.366476535447909e-07	5.236633427718551e-07	2.752461440249374e-07	6.204496609647407e-08	0.0	0.0
TAATCAAGGCTGAACGGTATTGACGGTACCTAAATTTCAAACTTATTTGCCT	7.164208759314142e-07	1.334365153423976e-07	8.1542024924912e-08	5.45015494185079e-07	3.5124255918945033e-07	7.366476535447909e-07	8.72772237953092e-07	4.816807520436406e-07	0.0	0.0	0.0
AGACAAATCATTAATTAAGTTTCGGTCATGGAACGAAAAACAAGTTTGATAA	8.756255150264934e-07	1.0674921227426801e-06	1.957008598200694e-06	1.332260096898658e-06	1.8264613077832907e-06	1.9889486645697834e-06	1.3091583569239228e-06	8.945499680810466e-07	4.963597287720125e-07	1.4787459110871635e-07	2.778230783745175e-07
CCTTAAACGGGAAAGAACGTTGGTCACATGGAACGAAAAACAAGTTTGATAA	2.706478864628206e-06	2.0015477301476285e-06	1.4677564486505206e-06	2.906749302321192e-06	2.247952378811094e-06	3.1675849102437524e-06	4.538415637353792e-06	3.7846344803486136e-06	2.1095288472774795e-06	2.957491822163558e-07	2.778230783745175e-07
CCTAGAATCTAAAATGAGTTTTCCATATCACAAGATTTAAATTTATTACGAC	4.776139172876095e-07	1.334365153423976e-07	2.4462607477508675e-07	6.055727713166259e-08	0.0	7.366476535447908e-08	8.72772237953092e-08	2.752461440249374e-07	1.2408993219272823e-07	0.0	0.0
CACACAATTCGTAATATATTTGGTGACTGGCAAACGTTAACCAAGTTAAGTG	0.0	0.0	0.0	0.0	0.0	0.0	0.0	0.0	2.4817986438545645e-07	0.0	0.0
CCAACAATTAACAATTGTTTTAGTAACGACAAATTAAAAAGCATGTTATGTG	9.55227834575219e-07	9.340556073991162e-07	1.6308404985005783e-06	1.5139319282944551e-06	1.1239761894078604e-06	1.2523010110249926e-06	7.854950141577828e-07	8.257384320748122e-07	8.065845592543827e-07	7.393729555414279e-08	1.8521538558229452e-07
CATGCAATATGAAACGGTGTTTCCGACATGGAACGAAAAACAAGTTTGATAA	1.5920463909626516e-06	6.004643190431222e-07	5.707941744740332e-07	6.66130048448173e-07	1.1942247012415864e-06	5.893181228358326e-07	4.36386118976546e-07	4.816807520436406e-07	0.0	0.0	9.260769279136241e-08
TTAATAAAAGTCAAAAGTATTGTCGATCAAAAAAACACAATTTCGTTGGGTA	0.0	0.0	0.0	0.0	0.0	0.0	0.0	0.0	0.0	2.218118866619976e-07	0.0
GACCAAACGACAAGGTGGTTGGAAGGCATGGAACGAAAAACAAGTTTGATAA	0.0	0.0	0.0	0.0	0.0	0.0	0.0	0.0	1.861348982896421e-07	0.0	0.0
TTCGGAATTTGTAAAACCCTTTTACTATCACAAGATTTAAATTTATTACGAC	3.980115977388839e-07	4.003095460283593e-07	4.892521495490043e-07	1.8167183139464097e-07	2.1074553551390154e-07	0.0	0.0	0.0	6.204496609647407e-08	0.0	0.0
TGTTAAATGCGTAAACCTATTTTTTCCGACAAATTAAAAAGCATGTTATGTG	0.0	0.0	0.0	0.0	0.0	0.0	3.491088951812368e-07	0.0	0.0	0.0	0.0
TGTTAAACAGGTAACAAGCTTGGCAACGACAAATTAAAAAGCATGTTATGTG	4.935343811971174e-06	5.070587583022773e-06	3.01705492222607e-06	3.270092965112786e-06	5.12814136417546e-06	6.9244879433302475e-06	4.974801756336054e-06	5.436111344498238e-06	4.405192592854496e-06	5.175610688794303e-07	1.018684620705847e-06
TCCATAATTTTAAAGGAACTTCCGAATACCTAAATTTCAAACTTATTTGCCT	0.0	0.0	0.0	3.0278638565773494e-07	1.404970236755488e-07	0.0	2.6183167138592757e-07	1.376230720124687e-07	3.102248304823703e-07	0.0	0.0
AAACTAATACTAAATTAAGTTAGATGCATGGAACGAAAAACAAGTTTGATAA	5.572162368351491e-07	6.004643190431222e-07	1.0600463240242066e-06	1.6350464825506126e-06	1.0537276775695076e-06	8.103124188992698e-07	8.72772237953092e-07	4.816807520436406e-07	1.861348982896421e-07	0.0	0.0
CTGTTAAGATATAATTTCTTTAAGACCATGGAACGAAAAACAAGTTTGATAA	7.960231954789539e-07	6.004643190431222e-07	8.154202492491198e-07	6.05572771316626e-07	6.322366065417045e-07	4.419885921268745e-07	1.745544475906184e-07	6.881153600623436e-07	0.0	0.0	0.0
AGTTGAAACACCAAGCACTTTCCGATCGACAAATTAAAAAGCATGTTATGTG	1.6716487105101911e-06	3.7362224295987975e-06	2.6908868225259547e-06	2.543405639529598e-06	4.144662198436207e-06	2.0626134299323248e-06	3.491088951812368e-06	3.371765264311207e-06	2.295663745566022e-06	2.218118866619976e-07	1.8521538558229452e-07
TTTAAAAGCTCTAAGATGATTGTTGCTGGCAAACGTACAATTCTATTTGCTT	1.4328417518675724e-06	1.0007738650714813e-06	1.6308404985005783e-06	2.6039629166576767e-06	2.73969196168072e-06	1.9889486645697834e-06	2.269207818682611e-06	1.99553454418652e-06	4.963597287720125e-07	1.4787459110871635e-07	4.63038463956812e-07
ATTGAAATCATCAAATCACTTGAATTCGACAAATTAAAAAGCATGTTATGTG	6.368185563826887e-07	6.004643190431222e-07	2.4462607477508675e-07	3.63343662790438e-07	9.83479165731155e-07	1.0313067149638589e-06	6.109405665671643e-07	8.257384320748122e-07	5.584046948678268e-07	7.393729555414279e-08	9.260769279136241e-08
ACCGTAACCTATAAGGAGAAAAGATGAACAAAACATAAAACACAGTTACCAA	0.0	0.0	0.0	0.0	2.1074553551390154e-07	7.366476535447908e-08	0.0	0.0	0.0	0.0	0.0
CTGTCAAGCCAGAATAATGGTTGTTACGACAAATTAAAAAGCATGTTATGTG	0.0	2.0015477301476286e-07	0.0	6.055727713166259e-08	0.0	0.0	8.72772237953092e-08	6.881153600623435e-08	6.204496609647407e-08	0.0	0.0
GTTAGAAGTGTGAACTGCGTTCGGCTCTGGCAAACGTTAACCAAGTTAAGTG	1.2179154890844714e-05	6.338234478787215e-06	8.643454642041372e-06	7.87244602711267e-06	7.4463422548283766e-06	1.1418038629950016e-05	1.300430634544506e-05	6.124226704560582e-06	4.963597287720123e-06	1.1829967288654232e-06	2.3151923197840604e-06
ACTCTAACTTACAATGCAGTTGAACACGACAAATTAAAAAGCATGTTATGTG	3.661706699198681e-06	3.1357581105580084e-06	2.2831766979008095e-06	1.937832868214128e-06	2.4586979143249957e-06	7.366476535447909e-07	3.3165345042240357e-06	1.926723008174562e-06	1.1168093897312557e-06	7.393729555414279e-08	9.260769279136241e-08
ATCACAAAAAGCAATGGTGTTTACTTACCCTAACACGAAACTGCGTTCGGAC	2.1413023958383027e-05	1.8147366086566075e-05	1.206821968885751e-05	1.5926563885678937e-05	1.735138242393548e-05	2.0184145707148e-05	2.347757320097361e-05	1.582665328149114e-05	8.996520083986541e-06	1.6266205021872646e-06	3.426484633286433e-06
CGTGTAAGGTCAAACTTGCTTGATACTACCTAAATTTCAAACTTATTTGCCT	4.776139172876095e-07	4.003095460283593e-07	4.0771012462397536e-07	1.8167183139464097e-07	0.0	0.0	0.0	0.0	0.0	0.0	0.0
AAGGAAAAAGCCAAATGAATTATAGTAACAAAACATAAAACACAGTTACCAA	0.0	0.0	0.0	2.4222910852618794e-07	3.5124255918945033e-07	6.629828881903117e-07	8.72772237953092e-08	2.752461440249374e-07	1.2408993219272823e-07	7.393729555414279e-08	0.0
TAGTAAAATTGTAAAGTGCTTGATAACTGGCAAACGTTAACCAAGTTAAGTG	0.0	0.0	0.0	0.0	2.1074553551390154e-07	0.0	0.0	0.0	0.0	0.0	0.0
TAAACAACGTCGAACAGATTTGAAGTCTGGCAAACGTTAACCAAGTTAAGTG	7.960231954789539e-07	1.4010834110951748e-06	1.0600463240242066e-06	7.87244602711267e-07	1.4049702367554877e-06	1.0313067149638589e-06	2.0946533710828487e-06	2.2019691521994993e-06	1.7993040167929103e-06	2.957491822163558e-07	7.408615423313294e-07
TTGATAACACGGAACGGTTTTAATACCTGGCAAACGTTAACCAAGTTAAGTG	0.0	0.0	0.0	0.0	0.0	0.0	0.0	0.0	0.0	0.0	2.778230783745175e-07
TTAATAAGTACCAATCTGGTTTAGGCCGACAAATTAAAAAGCATGTTATGTG	3.1840927819134435e-07	0.0	0.0	0.0	0.0	0.0	0.0	0.0	0.0	0.0	0.0
CATTCAAACCGTAAAATAATTGGCTACTGGCAAACGTTAACCAAGTTAAGTG	4.776139172876095e-07	4.670278036995581e-07	8.1542024924912e-08	3.63343662790438e-07	3.5124255918945033e-07	5.156533574813536e-07	2.6183167138592757e-07	2.0643460801870306e-07	6.204496609647406e-07	7.393729555414279e-08	9.260769279136241e-08
AACCAAAAGGCGAACCCCTTTCACGACTGGCAAACGTTAACCAAGTTAAGTG	2.3880695864380474e-06	1.6679564417799702e-06	1.957008598200694e-06	2.1800619767380035e-06	1.9669583314669368e-06	1.2523010110249926e-06	1.920098923494516e-06	1.7890999361620932e-06	8.065845592543827e-07	3.6968647777071396e-07	1.8521538558229452e-07
TGGTCAAAGGGCAAATGTCTTACGGGCGACAAATTAAAAAGCATGTTATGTG	4.059718296948239e-06	3.4026311412428037e-06	2.5278027726758968e-06	3.9967802906844135e-06	3.5124255918945034e-06	2.2836077259853958e-06	3.22925728042987e-06	2.064346080187031e-06	1.6131691185043677e-06	2.218118866619976e-07	2.778230783745175e-07
CCGGGAAGCCCGAAAGCAGTTGCCGCCGACAAATTAAAAAGCATGTTATGTG	0.0	0.0	0.0	0.0	0.0	0.0	0.0	0.0	3.102248304823703e-07	2.957491822163558e-07	9.260769279136241e-08
TTTCAAAACCCAAAGGAAATTCTTATCATGGAACGAAAAACAAGTTTGATAA	0.0	0.0	0.0	2.4222910852618794e-07	2.1074553551390154e-07	0.0	0.0	0.0	0.0	0.0	0.0
CTGCGAATTCCCAAATAATTTGACCGCATGGAACGAAAAACAAGTTTGATAA	0.0	0.0	0.0	0.0	0.0	0.0	0.0	2.752461440249374e-07	2.4817986438545645e-07	7.393729555414279e-08	0.0
CACTCAAATCATAAAACAATTGCGGCCGACAAATTAAAAAGCATGTTATGTG	0.0	3.3359128835716047e-07	1.6308404985005786e-07	3.0278638565773494e-07	5.619880947033518e-07	0.0	4.36386118976546e-07	4.816807520436406e-07	6.824946270616545e-07	0.0	0.0
GGGAGAACGTGCAACTCGTTTGTCATCGACAAATTAAAAAGCATGTTATGTG	2.6268765450806665e-06	1.734674699451169e-06	7.33878224324091e-07	7.2668732557972e-07	1.6859642841112123e-06	2.2099429606343725e-07	8.72772237953092e-07	7.56926896068578e-07	1.861348982896421e-07	2.957491822163558e-07	1.8521538558229452e-07
AGTCGAAGATAGAACGATGTTTCGAGCGACAAATTAAAAAGCATGTTATGTG	2.3880695864380474e-07	0.0	0.0	0.0	0.0	0.0	0.0	0.0	0.0	0.0	0.0
AAGTAAATCACCAATCAACTTTGGATCTGGCAAACGTTAACCAAGTTAAGTG	1.7512510300577307e-06	2.401857276174821e-06	2.7724288474509833e-06	2.7250774709253947e-06	5.198389876005715e-06	4.272556390566697e-06	4.538415637353792e-06	4.954430592448874e-06	3.4124731353082726e-06	5.914983644337885e-07	1.018684620705847e-06
CGAGTAATTAGAAAGTCGTTTACAGGCGACAAATTAAAAAGCATGTTATGTG	6.368185563826887e-07	2.668730306859617e-07	4.892521495490043e-07	9.68916434107064e-07	1.0537276775695076e-06	5.893181228358326e-07	1.745544475906184e-07	4.816807520436406e-07	1.861348982896421e-07	7.393729555414279e-08	9.260769279136241e-08
AACCCAACGGCAAAAGGCGTTGGGGGCGACAAATTAAAAAGCATGTTATGTG	0.0	0.0	0.0	0.0	0.0	0.0	2.6183167138592757e-07	0.0	0.0	0.0	0.0
CTCAGTAAGGCTAAAAGCCATTTTGGCATGGAACGAAAAACAAGTTTGATAA	0.0	0.0	0.0	0.0	0.0	0.0	0.0	0.0	1.861348982896421e-07	0.0	0.0
TACAGAAGTGTCAAGATTATTTTGAAACCCTAACACGAAACTGCGTTCGGAC	8.756255150264934e-07	1.2676468957527771e-06	4.892521495490043e-07	1.2111455426309398e-06	5.619880947033518e-07	1.7679543685051943e-06	1.5709900283178518e-06	1.0321730400935155e-06	8.686295253512965e-07	7.393729555414279e-08	0.0
TGTTAAAATTTCAACGGCCTTGGATACATGGAACGAAAAACAAGTTTGATAA	0.0	2.668730306859617e-07	1.6308404985005786e-07	0.0	3.5124255918945033e-07	1.4732953070895816e-07	8.72772237953092e-08	1.376230720124687e-07	0.0	7.393729555414279e-08	0.0
GTCACAACGCGGAATTTGATTCATTACATGGAACGAAAAACAAGTTTGATAA	7.164208759314142e-07	2.0015477301476286e-07	8.1542024924912e-08	1.2111455426309397e-07	7.024851183800573e-08	7.366476535447908e-08	0.0	0.0	0.0	0.0	0.0
ACAGTAATTTGAAACGGGTTTGATCGCGACAAATTAAAAAGCATGTTATGTG	2.3880695864380474e-07	6.671825767143209e-07	4.892521495490043e-07	2.4222910852618794e-07	5.619880947033518e-07	0.0	1.745544475906184e-07	6.881153600623435e-08	3.102248304823703e-07	7.393729555414279e-08	0.0
CTTGCAACCATAAATTTTCTTTTCTGCATGGAACGAAAAACAAGTTTGATAA	2.308467266890508e-06	4.4034050063107855e-06	3.75093314655133e-06	3.693993905032459e-06	2.8801889853527983e-06	3.314914440957318e-06	2.618316713859276e-06	3.1653306562867806e-06	2.357708711669533e-06	2.218118866619976e-07	3.704307711656647e-07
TATATAAAATGGAATGAAGTTGCATTCGACAAATTAAAAAGCATGTTATGTG	1.9900579887003496e-06	9.340556073991162e-07	1.7939245483506363e-06	8.47801879842814e-07	1.334721724925232e-06	1.399630541738558e-06	1.1346039093390196e-06	7.56926896068578e-07	5.584046948678268e-07	0.0	9.260769279136241e-08
TTGTAAAAATTTAAAGCCGTTCTTTGATCACAAGATTTAAATTTATTACGAC	6.368185563826887e-07	2.134984245490026e-06	2.120092648050752e-06	1.090030988370158e-06	3.5124255918945033e-07	8.103124188992698e-07	6.109405665671643e-07	6.881153600623435e-08	6.204496609647407e-08	0.0	0.0
TTCAGAAAGAATAAAACTATTCTATTCGACAAATTAAAAAGCATGTTATGTG	0.0	2.668730306859617e-07	1.1415883489492356e-06	6.66130048448173e-07	2.1074553551390154e-07	3.6832382677239544e-07	0.0	1.376230720124687e-07	1.2408993219272823e-07	0.0	0.0
TTGGGAAGCGGGAAGGTTGTTAAGGGTACCTAAATTTCAAACTTATTTGCCT	1.2736371127606338e-06	8.006190920567186e-07	1.223130373875434e-06	1.5139319282944551e-06	7.727336302172533e-07	1.178636245673969e-06	2.6183167138592757e-07	6.881153600623436e-07	8.686295253512965e-07	1.4787459110871635e-07	2.778230783745175e-07
TTCCCAATGGTGAAGGCCTTTTGGGTTACCTAAATTTCAAACTTATTTGCCT	3.5104622920607275e-05	2.3217953669693828e-05	3.587849096701272e-05	2.8643592083269125e-05	2.465722765511491e-05	2.372005444420446e-05	2.2255692067855283e-05	1.8647926257741022e-05	1.296739791413845e-05	1.4048086155317284e-06	2.4078000125741317e-06
TCGTTAATAGCAAATATAATTGGAGCCATGGAACGAAAAACAAGTTTGATAA	0.0	0.0	0.0	0.0	0.0	0.0	2.6183167138592757e-07	2.0643460801870306e-07	1.2408993219272823e-07	0.0	9.260769279136241e-08
AAGTTAAATATAAAGTAAGTTGCTTACATGGAACGAAAAACAAGTTTGATAA	4.855741492423634e-06	2.3351390185036223e-06	3.3432230219261856e-06	4.1178948449521315e-06	3.0909345208667e-06	2.0626134299323248e-06	2.269207818682611e-06	2.339592224211968e-06	1.1168093897312557e-06	0.0	1.8521538558229452e-07
GGACCAACTGGAAAAAAACTTTTACGCGACAAATTAAAAAGCATGTTATGTG	4.776139172876095e-07	6.671825767143209e-08	3.261680997001157e-07	1.8167183139464097e-07	7.024851183800573e-08	0.0	2.6183167138592757e-07	1.376230720124687e-07	6.204496609647406e-07	7.393729555414279e-08	0.0
ACCAGAAGTCAGAAAACAGTTCGAGCCGACAAATTAAAAAGCATGTTATGTG	3.0248881428183643e-06	2.0682659878188273e-06	2.038550623125723e-06	3.815108459300177e-06	3.3016800563806017e-06	3.241249675594776e-06	2.53103949006511e-06	2.8212729762613328e-06	1.427034220215825e-06	8.133102510957861e-07	2.778230783745175e-07
TGCGCAAAGCATATGTCAATTTACAGCATGGAACGAAAAACAAGTTTGATAA	0.0	0.0	2.4462607477508675e-07	0.0	0.0	0.0	0.0	0.0	0.0	0.0	0.0
TTACCAAAATCTAACCATCTTATTGTACCGCAAAACTGAAGAATATTCCCCG	0.0	0.0	0.0	0.0	0.0	0.0	0.0	2.0643460801870306e-07	6.204496609647407e-08	0.0	0.0
TGTGCAAAGACGAAGATTCTTAAACAACCCTAACACGAAACTGCGTTCGGAC	3.502502060103602e-06	1.0674921227426801e-06	1.0600463240242066e-06	1.6350464825506126e-06	7.727336302172533e-07	1.620624837803147e-06	2.3564850424767774e-06	1.3762307201246872e-06	5.584046948678268e-07	1.4787459110871635e-07	9.260769279136241e-08
AGTATAACTTACAACTCGTTTTCGTCAACAAAACATAAAACACAGTTACCAA	0.0	0.0	4.0771012462397536e-07	0.0	0.0	0.0	0.0	0.0	0.0	0.0	0.0
ATGTTAAAAGGGAACATACTTCAGGCCGACAAATTAAAAAGCATGTTATGTG	6.288583244279348e-06	6.07136144810242e-06	4.484811370864897e-06	4.057337567824053e-06	5.549632435203263e-06	4.4935506866312866e-06	5.847573994289145e-06	5.504922880498749e-06	4.281102660658469e-06	3.6968647777071396e-07	1.018684620705847e-06
TGTGTAAATTCAAATGTAATTATATGCTGGCAAACGTTAACCAAGTTAAGTG	7.960231954789539e-07	1.6679564417799702e-06	2.3647187228258384e-06	9.68916434107064e-07	1.264473213083409e-06	1.620624837803147e-06	1.3091583569239228e-06	8.945499680810466e-07	8.065845592543827e-07	7.393729555414279e-08	9.260769279136241e-08
