## Supplementary material for "Adaptation is influenced by the complexity of environmental change during evolution in a dynamic environment": Lineage frequencies: random_smaller1.txt (part 34 of 235)

BC	0	24	32	56	80	104	128	136	160	184	192
AAAACAACGTCTAAAGGTATTCTGAGCATGGAACGAAAAACAAGTTTGATAA	1.2736371127606338e-06	9.340556073991162e-07	7.33878224324091e-07	3.63343662790438e-07	5.619880947033518e-07	2.1362781952833486e-06	1.2218811331297565e-06	6.881153600623436e-07	7.445395931574688e-07	2.218118866619976e-07	0.0
GAATAAACTTGGAAATGGTTTGATGATACCTAAATTTCAAACTTATTTGCCT	0.0	4.003095460283593e-07	4.0771012462397536e-07	1.2111455426309397e-07	1.1239761894078604e-06	7.366476535447908e-08	8.72772237953092e-08	6.881153600623435e-08	6.204496609647407e-08	7.393729555414279e-08	0.0
CTTTTAACCAGTAATCATTTTGGGCACATGGAACGAAAAACAAGTTTGATAA	3.980115977388839e-07	9.340556073991162e-07	4.892521495490043e-07	4.23900939921985e-07	3.5124255918945033e-07	3.6832382677239544e-07	4.36386118976546e-07	9.63361504087281e-07	9.306744914471109e-07	0.0	0.0
ATCATAATAATTAAAGACTTTTACGACATGGAACGAAAAACAAGTTTGATAA	1.194034793213094e-06	2.6020120491884176e-06	2.8539708723760122e-06	2.3617338081338007e-06	1.8264613077832907e-06	2.0626134299323248e-06	2.181930594877015e-06	2.6148383682369056e-06	1.3029442880307928e-06	1.4787459110871635e-07	7.408615423313294e-07
TCCATAATACATAATGAGATTTTAACAATTAAATATGTAATAGACTTCTCGT	2.3880695864380474e-07	8.006190920567186e-07	2.5278027726758968e-06	1.150588265501705e-06	7.727336302172533e-07	7.366476535447909e-07	0.0	5.504922880498748e-07	7.445395931574688e-07	0.0	0.0
TTCAGAACCCGGAAGGGTATTTAGTCCATGGAACGAAAAACAAGTTTGATAA	0.0	0.0	0.0	0.0	0.0	0.0	0.0	0.0	0.0	2.957491822163558e-07	9.260769279136241e-08
TGTATAAGACTTAAATATATTTTTGACGACAAATTAAAAAGCATGTTATGTG	3.1840927819134435e-07	5.337460613707569e-07	2.038550623125723e-06	1.2717028197705791e-06	5.619880947033518e-07	1.2523010110249926e-06	3.491088951812368e-07	5.504922880498748e-07	8.065845592543827e-07	1.4787459110871635e-07	0.0
TCAGGAAACAAAAATTCATTTGGTTGTACATAACAAAAAAATCGATTGACAC	0.0	0.0	0.0	0.0	0.0	0.0	0.0	0.0	0.0	0.0	1.8521538558229452e-07
ATCGTAACATTTAATGCAATTTATTTATCACAAGATTTAAATTTATTACGAC	1.3532394323200329e-06	1.8013929571223677e-06	1.4677564486505206e-06	3.63343662790438e-07	3.5124255918945033e-07	4.419885921268745e-07	8.72772237953092e-08	0.0	6.204496609647407e-08	0.0	0.0
GCCCCAATAATCAAGTGGTTTTCCAGCTGGCAAACGTTAACCAAGTTAAGTG	6.288583244279348e-06	5.27074235603637e-06	4.810979470565014e-06	4.23900939921985e-06	4.8471473168197355e-06	5.451192636240666e-06	4.451138413559626e-06	3.853446016349124e-06	1.7993040167929103e-06	7.393729555414279e-07	1.3891153918725875e-06
ATATCAATCTTAAAGAGTTTTGAGGTATCACAAGATTTAAATTTATTACGAC	6.368185563826887e-07	0.0	1.6308404985005786e-07	0.0	0.0	0.0	0.0	0.0	0.0	0.0	0.0
CCATGAATCATAAATCAAATTTAAGTCGACAAATTAAAAAGCATGTTATGTG	0.0	0.0	0.0	0.0	2.1074553551390154e-07	0.0	0.0	0.0	0.0	0.0	0.0
CAGCGAAACAGTAAGGGCTTTAGGAGTACCTAAATTTCAAACTTATTTGCCT	1.2736371127606338e-06	1.6012381841087714e-06	1.6308404985005783e-06	1.695603759690252e-06	1.8967098196251138e-06	2.2099429606343724e-06	1.920098923494516e-06	2.546026832236395e-06	1.3029442880307928e-06	2.218118866619976e-07	3.704307711656647e-07
GCTCTAATTACTAAAGGACTTTATACCGACAAATTAAAAAGCATGTTATGTG	1.3532394323200329e-06	6.004643190431222e-07	7.33878224324091e-07	7.2668732557972e-07	4.214910710278031e-07	6.629828881903117e-07	2.6183167138592757e-07	6.881153600623435e-08	6.204496609647407e-08	0.0	0.0
GAAGCAATTCGAAACGCCGTTGTCTGCGACAAATTAAAAAGCATGTTATGTG	8.756255150264934e-07	5.337460613707569e-07	5.707941744740332e-07	3.0278638565773494e-07	7.024851183800574e-07	6.629828881903117e-07	3.491088951812368e-07	8.945499680810466e-07	6.204496609647407e-08	7.393729555414279e-08	0.0
GGGGGAAACCCCAAACACATTCTCGTATCACAAGATTTAAATTTATTACGAC	4.776139172876095e-07	8.673373497279175e-07	2.4462607477508675e-07	6.055727713166259e-08	0.0	0.0	0.0	0.0	0.0	0.0	0.0
ATACAAACAATAAACGCAGTTAATCTCGACAAATTAAAAAGCATGTTATGTG	4.776139172876095e-07	1.1342103804138792e-06	6.523361993990621e-07	1.090030988370158e-06	7.727336302172533e-07	1.5469600724406051e-06	3.491088951812368e-07	9.63361504087281e-07	6.824946270616545e-07	7.393729555414279e-08	0.0
TTTGCAACTCTTAAATATTTTACTCACGACAAATTAAAAAGCATGTTATGTG	0.0	0.0	2.4462607477508675e-07	0.0	2.1074553551390154e-07	1.4732953070895816e-07	0.0	6.881153600623435e-08	0.0	0.0	0.0
GATTTAACACTCAAACATCTTCGTATTGGCAAACGTACAATTCTATTTGCTT	0.0	2.0015477301476286e-07	8.1542024924912e-08	6.055727713166259e-08	7.024851183800573e-08	0.0	0.0	6.881153600623435e-08	0.0	0.0	9.260769279136241e-08
CCGACAAAAATAAAGTTTATTTAGGCCATGGAACGAAAAACAAGTTTGATAA	5.572162368351491e-07	1.334365153423976e-07	4.0771012462397536e-07	6.055727713166259e-08	5.619880947033518e-07	1.4732953070895816e-07	8.72772237953092e-08	6.881153600623435e-08	0.0	0.0	0.0
AGTACAACAAGGAATTAATTTTACTATACCTAAATTTCAAACTTATTTGCCT	0.0	4.003095460283593e-07	4.892521495490043e-07	6.055727713166259e-08	7.024851183800573e-08	0.0	0.0	0.0	2.4817986438545645e-07	0.0	0.0
TTAGTAATAGTTAAATATCTTTTTTTCATGGAACGAAAAACAAGTTTGATAA	0.0	0.0	0.0	2.4222910852618794e-07	2.1074553551390154e-07	3.6832382677239544e-07	0.0	2.752461440249374e-07	6.204496609647406e-07	0.0	9.260769279136241e-08
AGAGAAACAAATAACCTCGTTTGCGCTACCTAAATTTCAAACTTATTTGCCT	0.0	5.337460613707569e-07	5.707941744740332e-07	3.0278638565773494e-07	2.1074553551390154e-07	1.4732953070895816e-07	0.0	0.0	0.0	0.0	0.0
AGACAAACCCAAAAGGCTGTTAGGCATACCTAAATTTCAAACTTATTTGCCT	0.0	0.0	0.0	0.0	0.0	0.0	0.0	0.0	4.963597287720125e-07	1.4787459110871635e-07	0.0
AGAATAATAGGAAAGCCGGTTAAGCCCATGGAACGAAAAACAAGTTTGATAA	0.0	1.1342103804138792e-06	1.3046723988004629e-06	1.756161036818331e-06	7.727336302172533e-07	1.4732953070895817e-06	2.6183167138592757e-07	4.816807520436406e-07	1.861348982896421e-07	2.957491822163558e-07	3.704307711656647e-07
GAAATAATTTGGAAGATGGTTTGGTAAACAAAACATAAAACACAGTTACCAA	7.960231954789539e-07	4.670278036995581e-07	4.0771012462397536e-07	1.3928173740267368e-06	9.132306538939589e-07	5.893181228358326e-07	4.36386118976546e-07	1.3074191841241766e-06	3.102248304823703e-07	1.4787459110871635e-07	0.0
GTACTAAAAACCAAGCTTATTTCCGATACCTAAATTTCAAACTTATTTGCCT	6.368185563826887e-07	6.004643190431222e-07	4.892521495490043e-07	5.45015494185079e-07	1.264473213083409e-06	8.83977184253749e-07	9.600494617484013e-07	8.257384320748122e-07	4.3431476267509854e-07	1.4787459110871635e-07	0.0
AGAGAAACTTAGAAAGGAGTTTATCCTGGCAAACGTACAATTCTATTTGCTT	1.5920463909626516e-06	3.0023215952156107e-06	2.446260747750868e-06	2.3617338081338007e-06	2.247952378811094e-06	2.504602022049985e-06	1.6582672521120179e-06	1.99553454418652e-06	1.364989254123309e-06	2.218118866619976e-07	1.8521538558229452e-07
GCTCAAATATAAAAATTATTTTCGGCCTGGCAAACGTTAACCAAGTTAAGTG	0.0	0.0	2.4462607477508675e-07	1.2111455426309397e-07	7.024851183800573e-08	0.0	1.745544475906184e-07	0.0	0.0	0.0	0.0
CTTCTAAGTCGAAATCGTATTCGGAATACCTAAATTTCAAACTTATTTGCCT	1.1144324736702983e-06	1.0674921227426801e-06	4.892521495490043e-07	1.150588265501705e-06	7.727336302172533e-07	5.893181228358326e-07	3.491088951812368e-07	6.881153600623436e-07	0.0	0.0	0.0
GTACCAATATATAAGAATCTTGCCTACATGGAACGAAAAACAAGTTTGATAA	1.3532394323200329e-06	5.337460613707569e-07	7.33878224324091e-07	6.66130048448173e-07	1.334721724925232e-06	1.0313067149638589e-06	1.83282169970035e-06	1.3762307201246872e-06	1.2408993219272826e-06	2.957491822163558e-07	9.260769279136241e-08
AGTGAAAAGACAAGATGCTTGAAGGACATGGAACGAAAAACAAGTTTGATAA	0.0	0.0	0.0	0.0	0.0	2.2099429606343725e-07	0.0	6.881153600623435e-08	6.204496609647407e-08	0.0	0.0
TTTCCAAAACTCAATGCATTTTTTCTTACCTAAATTTCAAACTTATTTGCCT	0.0	0.0	0.0	0.0	0.0	0.0	0.0	3.440576800311718e-07	0.0	0.0	0.0
GTAATAATTTATAATCTTGTTTGATCTACCTAAATTTCAAACTTATTTGCCT	0.0	5.337460613707569e-07	2.4462607477508675e-07	7.87244602711267e-07	1.334721724925232e-06	2.946590614179163e-07	3.491088951812368e-07	5.504922880498748e-07	1.2408993219272823e-07	0.0	0.0
ATCCAAATCGGCAAACTATTTTGGACCATGGAACGAAAAACAAGTTTGATAA	2.9452858232708247e-06	1.6012381841087714e-06	1.3862144237254916e-06	1.695603759690252e-06	1.756212795953035e-06	2.0626134299323248e-06	1.1346039093390196e-06	1.7202884001615827e-06	9.92719457544025e-07	1.4787459110871635e-07	2.778230783745175e-07
CTCTCAATTCGCAAAAGGCAAGGAAACATGGAACGAAAAACAAGTTTGATAA	0.0	0.0	0.0	0.0	0.0	0.0	0.0	2.752461440249374e-07	0.0	0.0	0.0
GAACGAAGATGAAATTCCATTGTTTGCGACAAATTAAAAAGCATGTTATGTG	3.502502060103602e-06	1.8681112147935665e-06	2.446260747750868e-06	2.119504699609925e-06	1.6157157722693894e-06	9.576419496093798e-07	1.5709900283178518e-06	9.63361504087281e-07	1.1788543558347664e-06	0.0	3.704307711656647e-07
TAGAAAAGTTAAAAAAATGTTTTGGGCAAGCAAAGAAGAAAGCCATTAACCG	0.0	0.0	4.0771012462397536e-07	1.8167183139464097e-07	7.024851183800573e-08	0.0	0.0	0.0	0.0	0.0	0.0
TCGCCAAAGGAGAAGTTTGTTAGGAACGACAAATTAAAAAGCATGTTATGTG	1.4328417518675724e-06	3.3359128835716047e-07	2.038550623125723e-06	6.05572771316626e-07	1.1942247012415864e-06	4.419885921268745e-07	4.36386118976546e-07	5.504922880498748e-07	5.584046948678268e-07	2.957491822163558e-07	9.260769279136241e-08
GGTTGAAACTGTAAATTGTTTTAATCCTGGCAAACGTTAACCAAGTTAAGTG	0.0	0.0	0.0	0.0	0.0	0.0	0.0	0.0	0.0	0.0	1.8521538558229452e-07
ACATTAACCAGGAAATTGTTTTGCAGTACCTAAATTTCAAACTTATTTGCCT	2.3880695864380474e-07	8.006190920567186e-07	8.1542024924912e-08	6.05572771316626e-07	2.8099404735225426e-07	8.83977184253749e-07	5.236633427718551e-07	7.56926896068578e-07	6.204496609647406e-07	7.393729555414279e-08	0.0
TTACAAACTTTGAAATAACTTTTGACCGACAAATTAAAAAGCATGTTATGTG	2.9850869830445942e-05	2.9622906406128914e-05	3.114905352129089e-05	2.6947988323613553e-05	3.189282437442939e-05	2.858192895755631e-05	3.002336498553607e-05	2.8212729762613325e-05	1.58835113206956e-05	1.8484323888535698e-06	3.2412692476955328e-06
ACAAGAACGGTAAATGAAGTTTGTTCCGACAAATTAAAAAGCATGTTATGTG	3.661706699198681e-06	4.203250233297189e-06	3.098596947151099e-06	2.119504699609925e-06	1.756212795953035e-06	2.504602022049985e-06	1.2218811331297565e-06	2.6836499042488636e-06	1.0547644236398392e-06	7.393729555414279e-08	9.260769279136241e-08
TGCAAAATAACAAAGCGTGTTAGCAGCATGGAACGAAAAACAAGTTTGATAA	0.0	0.0	2.4462607477508675e-07	6.055727713166259e-08	0.0	0.0	0.0	0.0	0.0	0.0	0.0
GGCAGAAGTTGGAAGTGGCTTGCGCCCTGGCAAACGTTAACCAAGTTAAGTG	0.0	4.003095460283593e-07	1.6308404985005786e-07	4.84458217053532e-07	1.404970236755488e-07	6.629828881903117e-07	4.36386118976546e-07	2.0643460801870306e-07	6.824946270616545e-07	2.218118866619976e-07	9.260769279136241e-08
CTGGAAATAGGAAAATAGTTTATTGACTGGCAAACGTTAACCAAGTTAAGTG	3.980115977388839e-07	2.668730306859617e-07	9.785042990991779e-07	7.2668732557972e-07	9.132306538939589e-07	6.629828881903117e-07	2.6183167138592757e-07	3.440576800311718e-07	7.445395931574688e-07	1.4787459110871635e-07	0.0
CATTGAACCCGTAATCTGGTTACATCCATGGAACGAAAAACAAGTTTGATAA	5.572162368351491e-07	4.670278036995581e-07	4.892521495490043e-07	1.090030988370158e-06	4.214910710278031e-07	1.1049714803183382e-06	1.3091583569239228e-06	8.257384320748122e-07	4.3431476267509854e-07	7.393729555414279e-08	2.778230783745175e-07
TCCCAAAGAGAAAAGACATTTGCTTTCGACAAATTAAAAAGCATGTTATGTG	0.0	2.0015477301476286e-07	0.0	6.055727713166259e-08	0.0	0.0	8.72772237953092e-08	0.0	0.0	0.0	0.0
TGATGAAACCTGAAAGGCATTCAAGCATCACAAGATTTAAATTTATTACGAC	3.980115977388839e-07	2.0015477301476286e-07	0.0	0.0	0.0	0.0	0.0	0.0	0.0	0.0	0.0
ATGGCAAAAGGGAAAGAGATTTGAACCGACAAATTAAAAAGCATGTTATGTG	0.0	2.0015477301476286e-07	8.1542024924912e-08	1.2111455426309397e-07	1.404970236755488e-07	0.0	0.0	0.0	0.0	0.0	0.0
ATTTAAAAAGTAAAAGCTATTAAATGCGACAAATTAAAAAGCATGTTATGTG	2.9452858232708247e-06	3.469349398914002e-06	6.278735919215534e-06	5.329040387583071e-06	3.3016800563806017e-06	2.8729258488281397e-06	1.4837128045236855e-06	2.1331576161989885e-06	2.233618779473506e-06	1.4787459110871635e-07	0.0
GCGATAAGATCGAATTTTATTTATTCCTGGCAAACGTTAACCAAGTTAAGTG	2.3880695864380474e-07	1.0674921227426801e-06	7.33878224324091e-07	4.23900939921985e-07	7.024851183800573e-08	0.0	1.745544475906184e-07	3.440576800311718e-07	0.0	0.0	0.0
CATTTAACGCCAAAACAAATTGCGATATCACAAGATTTAAATTTATTACGAC	1.9900579887003496e-06	1.6012381841087714e-06	3.261680997001157e-07	1.2111455426309397e-07	0.0	0.0	0.0	0.0	0.0	0.0	0.0
CCACCAAACCACAATATTATTATTGTCATGGAACGAAAAACAAGTTTGATAA	0.0	6.004643190431222e-07	1.0600463240242066e-06	1.574489205422534e-06	7.727336302172533e-07	4.419885921268745e-07	6.109405665671643e-07	6.881153600623436e-07	4.3431476267509854e-07	1.4787459110871635e-07	9.260769279136241e-08
AGTGTAAAGTCGAACAGATTTGGTGCCGACAAATTAAAAAGCATGTTATGTG	4.059718296948239e-06	2.6687303068596165e-06	2.120092648050752e-06	1.9983901453422067e-06	2.809940473522543e-06	9.576419496093798e-07	1.920098923494516e-06	1.582665328149114e-06	6.204496609647406e-07	1.4787459110871635e-07	2.778230783745175e-07
TTGAGAAAACGGAAAATTATTTAGTCCTGGCAAACGTTAACCAAGTTAAGTG	0.0	0.0	0.0	0.0	0.0	0.0	0.0	0.0	0.0	3.6968647777071396e-07	0.0
AAGATAACCTCGAAAAGTATTGGTGTTACCTAAATTTCAAACTTATTTGCCT	3.1840927819134435e-07	3.3359128835716047e-07	2.4462607477508675e-07	5.45015494185079e-07	5.619880947033518e-07	5.156533574813536e-07	1.3091583569239228e-06	1.1009845760997496e-06	1.1168093897312557e-06	0.0	0.0
AACCCAACCATCAATCAAATTCTCGGTCAAAAAAACACAATTTCGTTGGGTA	0.0	0.0	0.0	0.0	0.0	0.0	0.0	0.0	0.0	0.0	1.8521538558229452e-07
TTTTCAATTCAGAATCTGCTTAGTATCGACAAATTAAAAAGCATGTTATGTG	5.572162368351491e-07	4.003095460283593e-07	8.154202492491198e-07	8.47801879842814e-07	2.1074553551390154e-07	3.6832382677239544e-07	1.745544475906184e-07	3.440576800311718e-07	3.722697965792842e-07	0.0	0.0
ACAAAAATGGTGAACTATGTTGATCGCATGGAACGAAAAACAAGTTTGATAA	1.91045566915281e-06	1.2676468957527771e-06	5.707941744740332e-07	6.66130048448173e-07	4.214910710278031e-07	3.6832382677239544e-07	1.2218811331297565e-06	4.128692160374061e-07	6.204496609647407e-08	0.0	0.0
CACCCAATTAGTAATGAACTTCTTGCCTGGCAAACGTTAACCAAGTTAAGTG	1.7512510300577307e-06	1.6679564417799702e-06	1.5492984735755496e-06	1.6350464825506126e-06	7.024851183800574e-07	8.103124188992698e-07	1.3964355807295194e-06	1.926723008174562e-06	1.6131691185043677e-06	2.957491822163558e-07	1.8521538558229452e-07
ATAGTAACCCTTAAAATATTTGATTGCATGGAACGAAAAACAAGTTTGATAA	1.1144324736702983e-06	1.5345199264375725e-06	1.6308404985005783e-06	9.08359156974361e-07	1.0537276775695076e-06	1.178636245673969e-06	7.854950141577828e-07	1.926723008174562e-06	4.3431476267509854e-07	7.393729555414279e-08	1.8521538558229452e-07
TCTGTAACTGAGAACATCTTTTAGTGCATGGAACGAAAAACAAGTTTGATAA	1.0825915458512824e-05	8.473218724265577e-06	7.828034392791084e-06	7.448545087192997e-06	9.905040169153371e-06	6.1141755244229155e-06	8.814999603325085e-06	5.780169024523686e-06	5.1497321860086665e-06	8.872475466501442e-07	8.334692351224768e-07
TTATTAAACGCGAAGCAAGTTCGTTACTGGCAAACGTTAACCAAGTTAAGTG	1.1144324736702983e-06	1.0007738650714813e-06	1.0600463240242066e-06	1.756161036818331e-06	1.334721724925232e-06	2.725596318114574e-06	2.9674256090359402e-06	2.8212729762613328e-06	9.306744914471109e-07	1.4787459110871635e-07	4.63038463956812e-07
GAGGCAACCCGTAACAACATTCCGCGCTGGCAAACGTTAACCAAGTTAAGTG	3.3432974210085225e-06	3.8029406872699963e-06	4.0771012462397535e-06	4.965696724791478e-06	4.495904757633755e-06	7.366476535447908e-06	1.012415796026044e-05	6.949965136635393e-06	3.7226979657928416e-06	1.1829967288654232e-06	2.3151923197840604e-06
GTCCAAACCCGTAATCGGTTTGTGAGCGACAAATTAAAAAGCATGTTATGTG	1.6716487105101911e-06	1.1342103804138792e-06	1.5492984735755496e-06	2.2406192538660823e-06	1.1239761894078604e-06	1.0313067149638589e-06	1.745544475906184e-06	8.257384320748122e-07	4.3431476267509854e-07	2.218118866619976e-07	0.0
CGAGAAACTGGTAAGTAGATTATGTTATCACAAGATTTAAATTTATTACGAC	9.55227834575219e-07	5.337460613707569e-07	6.523361993990621e-07	1.8167183139464097e-07	1.404970236755488e-07	7.366476535447908e-08	1.745544475906184e-07	6.881153600623435e-08	0.0	0.0	0.0
GGCACAATTAGAAATGAAATTAATGCCATGGAACGAAAAACAAGTTTGATAA	2.3880695864380474e-07	6.671825767143209e-08	4.0771012462397536e-07	3.0278638565773494e-07	2.1074553551390154e-07	0.0	5.236633427718551e-07	6.881153600623435e-08	1.861348982896421e-07	0.0	0.0
CGTGTAAATGATAATTATTTTGAGTCCGACAAATTAAAAAGCATGTTATGTG	3.1840927819134435e-07	2.0015477301476286e-07	3.261680997001157e-07	4.84458217053532e-07	2.8099404735225426e-07	5.156533574813536e-07	8.72772237953092e-08	0.0	0.0	0.0	9.260769279136241e-08
TGAGGAATCATGAAGGTACTTTTGCGACCCTAACACGAAACTGCGTTCGGAC	1.2736371127606338e-06	6.671825767143209e-08	2.4462607477508675e-07	0.0	2.1074553551390154e-07	0.0	0.0	0.0	0.0	0.0	0.0
AGTCTAATGGATAAGGTACTTCCCACCGACAAATTAAAAAGCATGTTATGTG	7.005004120219063e-06	5.003869325351575e-06	4.2401852960898114e-06	7.933003304252308e-06	7.376093742986554e-06	7.734800362226062e-06	1.2655197450268395e-05	7.982138176723185e-06	4.715417423328071e-06	1.1829967288654232e-06	1.3891153918725875e-06
TTGCGATCACGGAAAGGTATTTAGTCCTGGCAAACGTTAACCAAGTTAAGTG	0.0	0.0	0.0	0.0	0.0	0.0	0.0	0.0	0.0	2.218118866619976e-07	9.260769279136241e-08
ACGAGAATCAGTAAGAAGATTCGTTCTACCTAAATTTCAAACTTATTTGCCT	1.3532394323200329e-06	1.5345199264375725e-06	9.785042990991779e-07	3.63343662790438e-07	6.322366065417045e-07	8.103124188992698e-07	3.491088951812368e-07	4.816807520436406e-07	2.4817986438545645e-07	0.0	9.260769279136241e-08
TCCAAAATCTACAAACCAATTTTTTGCGACAAATTAAAAAGCATGTTATGTG	0.0	6.004643190431222e-07	3.261680997001157e-07	3.0278638565773494e-07	2.8099404735225426e-07	2.2099429606343725e-07	1.745544475906184e-07	2.0643460801870306e-07	0.0	0.0	0.0
GCACGAACTTACAAGGGTGTTGGTACACCCTAACACGAAACTGCGTTCGGAC	2.865683503723285e-06	4.336686748639587e-06	2.2831766979008095e-06	2.7856347480534735e-06	4.636401781305834e-06	2.725596318114574e-06	3.9274750707831985e-06	2.339592224211968e-06	1.4890791863193356e-06	4.436237733250721e-07	9.26076927913624e-07
TATGCAATCTTCCAAGAGTTGGGCCCACCCTAACACGAAACTGCGTTCGGAC	0.0	0.0	0.0	0.0	0.0	0.0	0.0	0.0	1.861348982896421e-07	0.0	0.0
CCGGCAACGCAGAAGGCGTTGGGGGACATGGAACGAAAAACAAGTTTGATAA	0.0	2.0015477301476286e-07	0.0	3.0278638565773494e-07	7.024851183800573e-08	7.366476535447908e-08	8.72772237953092e-08	2.0643460801870306e-07	0.0	0.0	0.0
GTTCCAAGACGAAACAGAATTGCGCATACCTAAATTTCAAACTTATTTGCCT	8.756255150264934e-07	4.003095460283593e-07	3.261680997001157e-07	1.2111455426309397e-07	6.322366065417045e-07	5.156533574813536e-07	3.491088951812368e-07	4.816807520436406e-07	2.4817986438545645e-07	0.0	0.0
ACGTAAAAACACAAGTATGTTCTCCAACAAGAAACGGCAATTAAATTTTGAG	1.194034793213094e-06	6.671825767143209e-08	0.0	0.0	5.619880947033518e-07	0.0	8.72772237953092e-08	2.752461440249374e-07	0.0	0.0	1.8521538558229452e-07
TTCAAAATCACTAACGAGTTTGTGTGTACCTAAATTTCAAACTTATTTGCCT	1.194034793213094e-06	9.340556073991162e-07	1.3046723988004629e-06	1.2111455426309398e-06	9.132306538939589e-07	3.6832382677239544e-07	1.0473266855437103e-06	6.193038240561092e-07	2.4817986438545645e-07	1.4787459110871635e-07	9.260769279136241e-08
CTCTCAAGCCATAAGGTCATTGTTTTTACATAACAAAAAAATCGATTGACAC	0.0	0.0	0.0	0.0	0.0	0.0	0.0	0.0	0.0	0.0	1.8521538558229452e-07
GGCACAACACGAAAACTCTTTATAGCCTGGCAAACGTTAACCAAGTTAAGTG	2.5472742255331265e-06	2.0682659878188273e-06	1.875466573275665e-06	1.937832868214128e-06	2.107455355139015e-06	1.7679543685051943e-06	1.6582672521120179e-06	4.128692160374061e-07	4.963597287720125e-07	0.0	1.8521538558229452e-07
CTGCGAATTTTGAATAGGGTTAGTTTCGACAAATTAAAAAGCATGTTATGTG	1.9900579887003496e-06	2.401857276174821e-06	3.669391121626301e-06	2.482848362401519e-06	1.756212795953035e-06	3.0939201448927286e-06	1.920098923494516e-06	2.1331576161989885e-06	1.0547644236398392e-06	2.957491822163558e-07	2.778230783745175e-07
TCTCGAAAATTAAAAATATTTATCACCATGGAACGAAAAACAAGTTTGATAA	0.0	0.0	4.0771012462397536e-07	3.0278638565773494e-07	2.1074553551390154e-07	7.366476535447908e-08	8.72772237953092e-08	2.0643460801870306e-07	0.0	0.0	0.0
CATAAAAACGGCAAAGAATTTAGGGATACCTAAATTTCAAACTTATTTGCCT	3.1840927819134435e-07	7.339008343855198e-07	8.154202492491198e-07	7.2668732557972e-07	7.727336302172533e-07	7.366476535447908e-08	1.745544475906184e-07	4.128692160374061e-07	1.861348982896421e-07	0.0	9.260769279136241e-08
ATGTAAATGTGGAAAGGAATTCGTACCGACAAATTAAAAAGCATGTTATGTG	8.756255150264934e-07	8.006190920567186e-07	8.154202492491198e-07	1.029473711238611e-06	5.619880947033518e-07	9.576419496093798e-07	6.109405665671643e-07	3.440576800311718e-07	1.861348982896421e-07	7.393729555414279e-08	3.704307711656647e-07
GCTCTAAAAGGTAAGGTAATTTGAAGCGACAAATTAAAAAGCATGTTATGTG	7.960231954789539e-07	1.1342103804138792e-06	1.5492984735755496e-06	1.5139319282944551e-06	1.8264613077832907e-06	1.4732953070895817e-06	1.5709900283178518e-06	9.63361504087281e-07	1.4890791863193356e-06	5.914983644337885e-07	3.704307711656647e-07
TACAGAAGCACAAAGAATTTTAAATATACCTAAATTTCAAACTTATTTGCCT	0.0	0.0	3.261680997001157e-07	3.0278638565773494e-07	7.024851183800573e-08	0.0	0.0	6.881153600623435e-08	2.4817986438545645e-07	0.0	0.0
TTTAAAACTAGAAATCGCCTTATCCACGACAAATTAAAAAGCATGTTATGTG	4.378127575138397e-06	2.6687303068596165e-06	2.3647187228258384e-06	2.119504699609925e-06	3.0909345208667e-06	3.4622439716593648e-06	1.4837128045236855e-06	3.5781998723241865e-06	1.7372590507003942e-06	4.436237733250721e-07	4.63038463956812e-07
ATCAAAACACTTAATGGTTTTTACCATACCTAAATTTCAAACTTATTTGCCT	3.1840927819134435e-07	7.339008343855198e-07	3.261680997001157e-07	2.4222910852618794e-07	2.1074553551390154e-07	4.419885921268745e-07	8.72772237953092e-08	1.376230720124687e-07	1.2408993219272823e-07	7.393729555414279e-08	0.0
AATATAACGCACAAAGGTATTCATGACATGGAACGAAAAACAAGTTTGATAA	2.1492626277954287e-06	1.8013929571223677e-06	9.785042990991779e-07	1.2111455426309398e-06	2.177703866980838e-06	2.4309372566989614e-06	2.7928711614476085e-06	2.408403760223926e-06	1.1168093897312557e-06	7.393729555414279e-08	5.556461567479593e-07
TGATAAACTTACAAAGTAATTTATAACGACAAATTAAAAAGCATGTTATGTG	0.0	8.006190920567186e-07	1.3862144237254916e-06	1.2111455426309398e-06	7.727336302172533e-07	8.103124188992698e-07	8.72772237953092e-08	4.816807520436406e-07	5.584046948678268e-07	0.0	1.8521538558229452e-07
GGACAAATCAGAAAGTTATTTTTGCCCGACAAATTAAAAAGCATGTTATGTG	0.0	9.340556073991162e-07	8.1542024924912e-08	1.2111455426309397e-07	0.0	0.0	0.0	0.0	0.0	0.0	0.0
TCGCTAAGCGTAAATAGTCTTTAACACATGGAACGAAAAACAAGTTTGATAA	1.5920463909626516e-06	1.8013929571223677e-06	1.3046723988004629e-06	1.4533746511548156e-06	1.264473213083409e-06	8.103124188992698e-07	7.854950141577828e-07	5.504922880498748e-07	4.963597287720125e-07	2.957491822163558e-07	0.0
TGCTTAATTAGGAATGGCCTTGGTAGCATGGAACGAAAAACAAGTTTGATAA	3.1840927819134435e-07	2.668730306859617e-07	0.0	0.0	0.0	0.0	0.0	0.0	0.0	0.0	0.0
TATAAAATCAGGAAGAGCCGTCAATACATGGAACGAAAAACAAGTTTGATAA	0.0	0.0	0.0	0.0	0.0	0.0	0.0	2.0643460801870306e-07	6.204496609647407e-08	0.0	0.0
GTTCGAAAGTATAAATGCTTTAGAGTTACCTAAATTTCAAACTTATTTGCCT	2.3880695864380474e-07	1.334365153423976e-07	4.892521495490043e-07	4.84458217053532e-07	9.132306538939589e-07	5.156533574813536e-07	7.854950141577828e-07	3.440576800311718e-07	1.2408993219272826e-06	7.393729555414279e-08	0.0
AATGTAAATATCAAACTGTTTTAGGTCTGGCAAACGTTAACCAAGTTAAGTG	1.1144324736702983e-06	2.0015477301476286e-07	7.33878224324091e-07	1.029473711238611e-06	1.5454672604391337e-06	3.6832382677239544e-07	1.1346039093390196e-06	5.504922880498748e-07	8.065845592543827e-07	0.0	2.778230783745175e-07
TATAAAAGATCTAATAATTTTCTAAGTACCTAAATTTCAAACTTATTTGCCT	0.0	0.0	5.707941744740332e-07	1.029473711238611e-06	5.619880947033518e-07	1.1049714803183382e-06	8.72772237953092e-08	3.440576800311718e-07	3.102248304823703e-07	0.0	0.0
TCTTAAATATATAATGTATTTTAGAGTACCTAAATTTCAAACTTATTTGCCT	0.0	0.0	0.0	0.0	0.0	2.2099429606343725e-07	0.0	6.881153600623435e-08	3.722697965792842e-07	0.0	0.0
AGTATAATCTTGAATTAGGTTGTCACCATGGAACGAAAAACAAGTTTGATAA	1.1144324736702983e-06	1.2009286380815785e-06	8.969622741741488e-07	8.47801879842814e-07	5.619880947033518e-07	5.893181228358326e-07	3.491088951812368e-07	2.752461440249374e-07	2.4817986438545645e-07	0.0	0.0
AATCGAATACTGAAGCTTGTTCACACCGACAAATTAAAAAGCATGTTATGTG	5.81096932699411e-06	2.7354485645308153e-06	1.6308404985005783e-06	2.4222910852618795e-06	5.409135411519617e-06	5.009204044111488e-06	6.8949006798305695e-06	5.160865200473301e-06	2.8540684404426444e-06	7.393729555414279e-07	1.018684620705847e-06
AGGCCAAGTGTCAACGACATTGACTCACCCTAACACGAAACTGCGTTCGGAC	1.5920463909626516e-06	1.4678016687663737e-06	6.523361993990621e-07	3.0278638565773494e-07	4.214910710278031e-07	2.2099429606343725e-07	9.600494617484013e-07	1.1697961121117079e-06	6.204496609647407e-08	0.0	9.260769279136241e-08
TGGTAAAGAGTTAAGAAGATTGAGACCGACAAATTAAAAAGCATGTTATGTG	7.960231954789539e-07	1.0674921227426801e-06	4.0771012462397536e-07	1.332260096898658e-06	1.8264613077832907e-06	1.3259657763760162e-06	2.269207818682611e-06	1.7202884001615827e-06	7.445395931574688e-07	0.0	1.8521538558229452e-07
CCATTAACTTGAAAAATAGTTTAAGTTACCTAAATTTCAAACTTATTTGCCT	6.368185563826887e-07	2.668730306859617e-07	4.892521495490043e-07	6.055727713166259e-08	1.264473213083409e-06	7.366476535447908e-08	8.72772237953092e-08	2.0643460801870306e-07	2.4817986438545645e-07	0.0	0.0
TCTTCAAGCTAGAATCAGTTTTCAAACTGGCAAACGTTAACCAAGTTAAGTG	3.661706699198681e-06	3.1357581105580084e-06	3.9140171963896956e-06	3.512322073636662e-06	3.5124255918945034e-06	2.504602022049985e-06	2.618316713859276e-06	1.582665328149114e-06	1.5511241524118516e-06	4.436237733250721e-07	6.482538495401822e-07
CACAGAAAAGGTAAGGAACTTAGCATTACCTAAATTTCAAACTTATTTGCCT	1.0348301541227585e-06	1.0007738650714813e-06	6.523361993990621e-07	2.301176531005722e-06	1.264473213083409e-06	1.7679543685051943e-06	1.6582672521120179e-06	1.1009845760997496e-06	1.2408993219272826e-06	3.6968647777071396e-07	2.778230783745175e-07
GGTTTAAACGACAAAGAATTTGATGTATCACAAGATTTAAATTTATTACGAC	3.980115977388839e-07	0.0	0.0	0.0	0.0	0.0	0.0	0.0	0.0	0.0	0.0
GAAACAAAGCGAAAGGACCTTAGTTCCGACAAATTAAAAAGCATGTTATGTG	2.1492626277954287e-06	1.2009286380815785e-06	1.3046723988004629e-06	1.8167183139464097e-07	4.917395828661558e-07	1.4732953070895817e-06	1.920098923494516e-06	6.881153600623436e-07	4.963597287720125e-07	0.0	0.0
ACTGCAATAGTGAACGATGTTGAATTCGACAAATTAAAAAGCATGTTATGTG	7.960231954789539e-07	8.673373497279175e-07	4.892521495490043e-07	9.08359156974361e-07	9.132306538939589e-07	9.576419496093798e-07	8.72772237953092e-07	1.3762307201246872e-06	4.963597287720125e-07	0.0	1.8521538558229452e-07
TGCGAAACGCTTAAGTTCGTTTTTGCCTGGCAAACGTTAACCAAGTTAAGTG	1.5124440714151118e-06	1.4010834110951748e-06	1.5492984735755496e-06	8.47801879842814e-07	1.4752187485973108e-06	1.0313067149638589e-06	1.745544475906184e-06	1.1009845760997496e-06	4.3431476267509854e-07	0.0	2.778230783745175e-07
CCATCAAAGGTTAATGATATTCAAGACGACAAATTAAAAAGCATGTTATGTG	5.572162368351491e-07	4.003095460283593e-07	4.0771012462397536e-07	1.2111455426309397e-07	7.024851183800573e-08	1.4732953070895816e-07	1.745544475906184e-07	3.440576800311718e-07	1.861348982896421e-07	0.0	0.0
TGTTAAACCTCAAAGCGGATTCCACGGCATAAAGAAAAAAGAAAGTTTGTTT	2.3880695864380474e-07	0.0	8.1542024924912e-08	0.0	7.024851183800573e-08	0.0	8.72772237953092e-08	6.881153600623435e-08	0.0	0.0	1.8521538558229452e-07
TATTTAATCTACAAAGACCTTGATAACGACAAATTAAAAAGCATGTTATGTG	2.706478864628206e-06	2.6020120491884176e-06	3.832475171464667e-06	3.693993905032459e-06	2.9504374971946216e-06	1.7679543685051943e-06	1.3964355807295194e-06	2.7524614402493743e-06	2.1715738133809898e-06	1.4787459110871635e-07	0.0
GATCCAATAATAAACAAAGTTGGCCCTACCTAAATTTCAAACTTATTTGCCT	5.572162368351491e-07	8.006190920567186e-07	5.707941744740332e-07	5.45015494185079e-07	9.132306538939589e-07	2.946590614179163e-07	2.6183167138592757e-07	2.0643460801870306e-07	0.0	7.393729555414279e-08	0.0
ACGTCAATGAGTAAAGCGTTTTTCGTCATGGAACGAAAAACAAGTTTGATAA	3.1840927819134435e-07	1.1342103804138792e-06	5.707941744740332e-07	2.4222910852618794e-07	1.404970236755488e-07	4.419885921268745e-07	1.3964355807295194e-06	2.752461440249374e-07	9.306744914471109e-07	1.4787459110871635e-07	0.0
CTTTTAAATGGTAAAAGGGTTATGCACGACAAATTAAAAAGCATGTTATGTG	1.1144324736702983e-06	9.340556073991162e-07	1.5492984735755496e-06	1.9983901453422067e-06	1.1239761894078604e-06	1.1049714803183382e-06	1.5709900283178518e-06	1.7202884001615827e-06	1.4890791863193356e-06	0.0	0.0
AGAACAACTTACAAACATCTTCCCGTAACAAAACATAAAACACAGTTACCAA	5.572162368351491e-07	1.334365153423976e-07	1.6308404985005786e-07	6.055727713166259e-08	7.024851183800573e-08	2.946590614179163e-07	8.72772237953092e-08	6.881153600623435e-08	1.861348982896421e-07	0.0	1.8521538558229452e-07
CCGACAATCCGCAACAGATTTGTACTCTGGCAAACGTTAACCAAGTTAAGTG	1.6716487105101911e-06	6.004643190431222e-07	7.33878224324091e-07	1.090030988370158e-06	6.322366065417045e-07	3.6832382677239544e-07	1.745544475906184e-07	2.0643460801870306e-07	6.204496609647407e-08	0.0	0.0
CTTACAAGCAGAAACGTACTTATACGCGACAAATTAAAAAGCATGTTATGTG	1.0348301541227585e-06	1.4678016687663737e-06	4.892521495490043e-07	1.9983901453422067e-06	3.442177080064247e-06	2.6519315527635503e-06	2.9674256090359402e-06	2.339592224211968e-06	1.3029442880307928e-06	0.0	1.8521538558229452e-07
CGGTGAAAGGGGAAGGGAGTTGGGGGAACAAAACATAAAACACAGTTACCAA	4.776139172876095e-07	2.668730306859617e-07	7.33878224324091e-07	1.8167183139464097e-07	1.404970236755488e-07	0.0	1.745544475906184e-07	2.0643460801870306e-07	1.2408993219272823e-07	0.0	0.0
TCTCAAACACATAAATGTGTTTATAAATCACAAGATTTAAATTTATTACGAC	1.2736371127606338e-06	5.337460613707569e-07	1.3046723988004629e-06	3.0278638565773494e-07	0.0	0.0	0.0	0.0	0.0	0.0	0.0
TTGGCAATGTCGAACCTATTTTTATTCTGGCAAACGTTAACCAAGTTAAGTG	2.3880695864380474e-07	1.334365153423976e-07	0.0	1.8167183139464097e-07	7.024851183800573e-08	0.0	0.0	0.0	3.102248304823703e-07	0.0	0.0
ATGTAAATCAATAAGGCACTTGCAGTCGACAAATTAAAAAGCATGTTATGTG	1.7432907981006047e-05	1.3343651534239762e-05	1.2802097913159384e-05	1.0415851666642266e-05	1.5665418139870537e-05	1.2817669171700093e-05	1.3440692464530197e-05	1.1560338049001582e-05	6.824946270616545e-06	1.99630697996444e-06	2.4078000125741317e-06
GTCACAATAAACAAAAAGTTTATCATCATGGAACGAAAAACAAGTTTGATAA	3.980115977388839e-07	6.671825767143209e-07	8.154202492491198e-07	1.2111455426309398e-06	9.132306538939589e-07	8.83977184253749e-07	9.600494617484013e-07	9.63361504087281e-07	1.427034220215825e-06	1.4787459110871635e-07	7.408615423313294e-07
AACGTAATTCTCAACAGTTTTTGTTATACCTAAATTTCAAACTTATTTGCCT	0.0	0.0	0.0	0.0	0.0	2.946590614179163e-07	0.0	0.0	0.0	7.393729555414279e-08	0.0
TAACAAAAAACGAAAAGCGTTTGACGTACCTAAATTTCAAACTTATTTGCCT	7.960231954789539e-07	8.006190920567186e-07	8.1542024924912e-08	6.05572771316626e-07	2.8099404735225426e-07	1.4732953070895816e-07	2.6183167138592757e-07	5.504922880498748e-07	3.722697965792842e-07	1.4787459110871635e-07	1.8521538558229452e-07
CACTCAAGGTCAAAGTTATTTTGTGTAACAAAACATAAAACACAGTTACCAA	6.368185563826887e-07	2.668730306859617e-07	6.523361993990621e-07	1.8167183139464097e-07	7.024851183800573e-08	0.0	2.6183167138592757e-07	0.0	0.0	0.0	0.0
ACTTAAAGTAAAAACTTGCTTAGTGTCTGGCAAACGTTAACCAAGTTAAGTG	2.3880695864380474e-07	5.337460613707569e-07	5.707941744740332e-07	4.23900939921985e-07	7.024851183800574e-07	1.2523010110249926e-06	7.854950141577828e-07	8.945499680810466e-07	5.584046948678268e-07	0.0	9.260769279136241e-08
AACTTAACTAACAATCACCTTACAATCTGGCAAACGTTAACCAAGTTAAGTG	1.0348301541227585e-06	1.0674921227426801e-06	1.875466573275665e-06	6.66130048448173e-07	2.318200890652917e-06	5.893181228358326e-07	6.982177903624736e-07	8.257384320748122e-07	6.204496609647407e-08	0.0	1.8521538558229452e-07
AATTCAATTCGCAAATATGTTGTTTGCGACAAATTAAAAAGCATGTTATGTG	6.368185563826887e-07	1.1342103804138792e-06	5.707941744740332e-07	2.4222910852618794e-07	5.619880947033518e-07	3.6832382677239544e-07	4.36386118976546e-07	8.945499680810466e-07	1.2408993219272823e-07	0.0	9.260769279136241e-08
GATCTAACGTTTAAGTTAATTGTATACGACAAATTAAAAAGCATGTTATGTG	2.706478864628206e-06	3.469349398914002e-06	3.832475171464667e-06	3.3306502422408647e-06	3.863668151092051e-06	3.314914440957318e-06	1.1346039093390196e-06	2.2019691521994993e-06	1.364989254123309e-06	7.393729555414279e-08	0.0
ACACCAACGGGGAACGGGGTTCGTGGGCCGAAATTACAAAATGTTTTGAATT	0.0	0.0	0.0	0.0	0.0	0.0	0.0	0.0	0.0	2.957491822163558e-07	2.778230783745175e-07
TGTACAACTGAAAAAGTTCTTAAAGATACCTAAATTTCAAACTTATTTGCCT	0.0	6.004643190431222e-07	5.707941744740332e-07	9.08359156974361e-07	8.429821420556062e-07	8.103124188992698e-07	2.6183167138592757e-07	4.816807520436406e-07	1.861348982896421e-07	0.0	0.0
TGTTCAACCTTGAAAAAAGTTTTTTACTGGCAAACGTTAACCAAGTTAAGTG	0.0	2.0015477301476286e-07	9.785042990991779e-07	6.05572771316626e-07	4.214910710278031e-07	7.366476535447908e-08	0.0	0.0	3.722697965792842e-07	0.0	0.0
TCATTAACTTCGAATCGTATTTCATTCTGGCAAACGTTAACCAAGTTAAGTG	7.164208759314142e-07	3.3359128835716047e-07	1.1415883489492356e-06	4.84458217053532e-07	2.8099404735225426e-07	0.0	6.109405665671643e-07	2.752461440249374e-07	3.722697965792842e-07	7.393729555414279e-08	1.8521538558229452e-07
CAAAAAAATCAGAAAACTCTTGAAAATACCTAAATTTCAAACTTATTTGCCT	0.0	3.3359128835716047e-07	1.0600463240242066e-06	3.63343662790438e-07	2.1074553551390154e-07	3.6832382677239544e-07	0.0	2.752461440249374e-07	0.0	0.0	0.0
GCGCGAAGGGCCAAGCGGGTTGGCCGCGACAAATTAAAAAGCATGTTATGTG	2.6268765450806665e-06	2.868885079873213e-06	5.707941744740332e-07	8.47801879842814e-07	1.264473213083409e-06	1.0313067149638589e-06	6.109405665671643e-07	2.752461440249374e-07	7.445395931574688e-07	1.4787459110871635e-07	9.260769279136241e-08
TTGAGAACACGTAAAGGTATTTACTACTGGCAAACGTTAACCAAGTTAAGTG	0.0	0.0	0.0	0.0	0.0	0.0	0.0	0.0	0.0	5.914983644337885e-07	1.8521538558229452e-07
AGTGTAAGAGCTAAGTTAGTTTTTCTCGACAAATTAAAAAGCATGTTATGTG	6.368185563826887e-07	3.3359128835716047e-07	8.154202492491198e-07	7.2668732557972e-07	5.619880947033518e-07	1.1049714803183382e-06	4.36386118976546e-07	5.504922880498748e-07	2.4817986438545645e-07	0.0	0.0
TTGGGAATCAATAAATGGCTTGGATTCGACAAATTAAAAAGCATGTTATGTG	5.572162368351491e-07	7.339008343855198e-07	1.5492984735755496e-06	3.63343662790438e-07	7.024851183800574e-07	7.366476535447908e-08	8.72772237953092e-08	0.0	0.0	0.0	0.0
CTAATAATGAAAAAAAGCTTTGGGAACGACAAATTAAAAAGCATGTTATGTG	0.0	1.0007738650714813e-06	3.261680997001157e-07	9.68916434107064e-07	3.5124255918945033e-07	2.946590614179163e-07	2.6183167138592757e-07	2.752461440249374e-07	3.102248304823703e-07	7.393729555414279e-08	0.0
ATATGAATTTGAAAATTGCTTTAGATCGACAAATTAAAAAGCATGTTATGTG	3.184092781913444e-06	1.2009286380815785e-06	3.3432230219261856e-06	5.45015494185079e-07	1.404970236755488e-07	2.946590614179163e-07	0.0	6.881153600623435e-08	6.204496609647407e-08	0.0	0.0
TCTTGAAACGTCAATGAGCTTTAAGGATCACAAGATTTAAATTTATTACGAC	0.0	0.0	0.0	4.23900939921985e-07	0.0	0.0	0.0	0.0	0.0	0.0	0.0
GAACAAAATCTCAAACTATTTGGGAAATCACAAGATTTAAATTTATTACGAC	4.776139172876095e-07	2.0015477301476286e-07	5.707941744740332e-07	0.0	0.0	0.0	0.0	0.0	0.0	0.0	0.0
TTTGAAACGTGAAAATGATTTCGTCATACCTAAATTTCAAACTTATTTGCCT	2.3880695864380474e-07	1.334365153423976e-07	0.0	0.0	2.8099404735225426e-07	7.366476535447908e-08	2.6183167138592757e-07	6.881153600623435e-08	1.861348982896421e-07	0.0	0.0
ACCTGAACCATTAATCCAGTTTAGATACCCTAACACGAAACTGCGTTCGGAC	2.706478864628206e-06	4.069813717954792e-06	3.098596947151099e-06	3.3306502422408647e-06	2.9504374971946216e-06	2.799261083477116e-06	3.4038117280182016e-06	2.1331576161989885e-06	1.1788543558347664e-06	3.6968647777071396e-07	0.0
ATGTCAATATTAAAGCCACTTGTAGTTACCTAAATTTCAAACTTATTTGCCT	6.368185563826887e-07	4.003095460283593e-07	8.1542024924912e-08	6.055727713166259e-08	0.0	0.0	0.0	0.0	0.0	0.0	0.0
CGCAAAAGAAGAAATTGCTTTTTTTGTACCTAAATTTCAAACTTATTTGCCT	2.865683503723285e-06	2.0015477301476285e-06	3.832475171464667e-06	4.7234676162676014e-06	3.161183032708523e-06	3.7569030330864955e-06	1.83282169970035e-06	1.2386076481122184e-06	1.4890791863193356e-06	1.4787459110871635e-07	3.704307711656647e-07
CATGAAACTGCCAAGGTGATTTTTTTCTGGCAAACGTTAACCAAGTTAAGTG	0.0	0.0	0.0	2.4222910852618794e-07	3.5124255918945033e-07	3.6832382677239544e-07	2.6183167138592757e-07	4.816807520436406e-07	1.861348982896421e-07	7.393729555414279e-08	0.0
TGGCGAAGTGTTAATAGTATTAAACACGACAAATTAAAAAGCATGTTATGTG	9.55227834575219e-07	1.0674921227426801e-06	1.5492984735755496e-06	7.2668732557972e-07	1.6157157722693894e-06	1.0313067149638589e-06	1.83282169970035e-06	1.0321730400935155e-06	9.92719457544025e-07	7.393729555414279e-08	1.8521538558229452e-07
ATTCTAAAAGGCAAAAGGTTTTTTTACTGGCAAACGTTAACCAAGTTAAGTG	2.3880695864380474e-07	6.671825767143209e-08	8.1542024924912e-08	1.8167183139464097e-07	0.0	7.366476535447908e-08	2.6183167138592757e-07	6.881153600623435e-08	0.0	0.0	0.0
ACTGGAAGGCCCAAATACGTTGGTTGATCACAAGATTTAAATTTATTACGAC	9.55227834575219e-07	8.673373497279175e-07	4.892521495490043e-07	1.2111455426309397e-07	0.0	0.0	0.0	0.0	0.0	0.0	0.0
ACAAGAACCAGGAAGTACTTTCGGGCTGGCAAACGTACAATTCTATTTGCTT	1.194034793213094e-06	1.9348294724647656e-06	1.1415883489492356e-06	1.2111455426309398e-06	1.5454672604391337e-06	1.5469600724406051e-06	3.491088951812368e-07	1.513853792137156e-06	1.0547644236398392e-06	2.218118866619976e-07	9.260769279136241e-08
ATTGAAAAAACGAATATAATTTTAGCCATGGAACGAAAAACAAGTTTGATAA	0.0	3.3359128835716047e-07	2.4462607477508675e-07	4.23900939921985e-07	3.5124255918945033e-07	4.419885921268745e-07	8.72772237953092e-08	2.752461440249374e-07	4.3431476267509854e-07	2.957491822163558e-07	9.260769279136241e-08
AAATTAAGATATAATCAATTTATTGTTACCTAAATTTCAAACTTATTTGCCT	0.0	2.0015477301476286e-07	2.4462607477508675e-07	2.4222910852618794e-07	1.404970236755488e-07	7.366476535447908e-08	0.0	6.881153600623435e-08	6.204496609647407e-08	0.0	0.0
ATGATAAGTCTGAAGGGTATTTACTGTACCTAAATTTCAAACTTATTTGCCT	0.0	4.003095460283593e-07	8.1542024924912e-08	3.63343662790438e-07	5.619880947033518e-07	1.4732953070895816e-07	0.0	1.376230720124687e-07	0.0	0.0	0.0
TCAATAACACTAAATGACATTATCTTCGACAAATTAAAAAGCATGTTATGTG	3.980115977388839e-07	2.668730306859617e-07	4.0771012462397536e-07	6.05572771316626e-07	2.8099404735225426e-07	5.156533574813536e-07	2.6183167138592757e-07	1.376230720124687e-07	0.0	0.0	0.0
ATCCAAACTAGTAAAATTCTTGAAGTCGACAAATTAAAAAGCATGTTATGTG	0.0	3.3359128835716047e-07	1.6308404985005786e-07	6.055727713166259e-08	4.214910710278031e-07	2.2099429606343725e-07	2.6183167138592757e-07	6.881153600623436e-07	0.0	0.0	0.0
TAGTTAATAGAGAAAGTAGTTTGTGTCATGGAACGAAAAACAAGTTTGATAA	7.005004120219063e-06	5.27074235603637e-06	5.9525678195154185e-06	5.874055881770463e-06	5.6901294588753415e-06	6.70349364726566e-06	5.585742322895217e-06	5.986603632548113e-06	2.667933542154102e-06	8.872475466501442e-07	6.482538495401822e-07
CGGATAATCAGAAAGAGAGTTCGTATACCCTAACACGAAACTGCGTTCGGAC	3.0248881428183643e-06	1.8681112147935665e-06	2.2831766979008095e-06	9.68916434107064e-07	7.024851183800574e-07	5.893181228358326e-07	7.854950141577828e-07	4.128692160374061e-07	1.2408993219272823e-07	0.0	0.0
TCATGAAGCGAAAAAATCGTTGACTTACCCTAACACGAAACTGCGTTCGGAC	4.776139172876095e-06	3.4026311412428037e-06	2.8539708723760122e-06	2.301176531005722e-06	3.231431544550346e-06	2.725596318114574e-06	2.618316713859276e-06	2.064346080187031e-06	9.92719457544025e-07	1.4787459110871635e-07	2.778230783745175e-07
ATGTCAAGCTTAAAATAGTTTTGCTAATCACAAGATTTAAATTTATTACGAC	7.164208759314142e-07	1.8681112147935665e-06	2.2831766979008095e-06	6.66130048448173e-07	4.214910710278031e-07	8.103124188992698e-07	6.982177903624736e-07	0.0	0.0	0.0	0.0
ATACCAATACGGAAACACGTTAAGTTCGACAAATTAAAAAGCATGTTATGTG	7.164208759314142e-07	2.0015477301476286e-07	0.0	0.0	0.0	0.0	0.0	0.0	0.0	0.0	0.0
TGAACAAGGTACAATTGAGGTGGCCATGGCAAACGTACAATTCTATTTGCTT	0.0	0.0	0.0	0.0	0.0	0.0	0.0	0.0	0.0	0.0	1.8521538558229452e-07
ACTACAATGCGTAATGATGTTGTTATTACCTAAATTTCAAACTTATTTGCCT	2.3880695864380474e-07	6.671825767143209e-08	1.0600463240242066e-06	3.63343662790438e-07	7.024851183800573e-08	5.893181228358326e-07	8.72772237953092e-08	2.0643460801870306e-07	1.2408993219272823e-07	7.393729555414279e-08	9.260769279136241e-08
ATTAGAAAGGGGAAACAATTTATCTGTACCTAAATTTCAAACTTATTTGCCT	0.0	2.668730306859617e-07	3.261680997001157e-07	6.66130048448173e-07	2.8099404735225426e-07	2.946590614179163e-07	1.745544475906184e-07	2.0643460801870306e-07	0.0	0.0	9.260769279136241e-08
GACCGAACTACAAAGCATATTATCTGCATGGAACGAAAAACAAGTTTGATAA	1.6716487105101911e-06	7.339008343855198e-07	1.223130373875434e-06	1.3928173740267368e-06	1.264473213083409e-06	2.2099429606343725e-07	1.3091583569239228e-06	6.881153600623436e-07	3.722697965792842e-07	7.393729555414279e-08	0.0
GAGCAAAATTTAAAATGAGTTGCAGGCATGGAACGAAAAACAAGTTTGATAA	5.572162368351491e-07	3.3359128835716047e-07	5.707941744740332e-07	3.63343662790438e-07	0.0	0.0	1.745544475906184e-07	4.128692160374061e-07	1.861348982896421e-07	7.393729555414279e-08	0.0
ACCATAAATAGTAAGAGCTTTTCTGGCGACAAATTAAAAAGCATGTTATGTG	1.9900579887003496e-06	2.134984245490026e-06	2.201634672975781e-06	3.2095356879731463e-06	2.247952378811094e-06	1.4732953070895817e-06	8.72772237953092e-07	1.513853792137156e-06	1.1788543558347664e-06	1.4787459110871635e-07	9.260769279136241e-08
ACTCTAAACGATAAATACTTTAGTACTACCTAAATTTCAAACTTATTTGCCT	0.0	2.0015477301476286e-07	2.4462607477508675e-07	2.4222910852618794e-07	5.619880947033518e-07	5.893181228358326e-07	3.491088951812368e-07	3.440576800311718e-07	1.2408993219272823e-07	0.0	0.0
ATTCCAATTTGTAATAAAGTTATCTTCATGGAACGAAAAACAAGTTTGATAA	2.3880695864380474e-07	3.3359128835716047e-07	8.1542024924912e-08	1.8167183139464097e-07	7.727336302172533e-07	2.946590614179163e-07	4.36386118976546e-07	3.440576800311718e-07	2.4817986438545645e-07	0.0	0.0
TCTTAAAGTTCTAACTATGTTTGCTACATGGAACGAAAAACAAGTTTGATAA	7.164208759314142e-07	3.3359128835716047e-07	1.1415883489492356e-06	1.2717028197705791e-06	1.334721724925232e-06	1.841619133867736e-06	1.0473266855437103e-06	9.63361504087281e-07	6.204496609647406e-07	1.4787459110871635e-07	3.704307711656647e-07
GACGGAACGTAAAACTTGTTTTAAGTATCACAAGATTTAAATTTATTACGAC	1.1144324736702983e-06	6.004643190431222e-07	2.4462607477508675e-07	3.63343662790438e-07	0.0	0.0	0.0	0.0	0.0	0.0	0.0
TTCAAAAAACATAACTATTTTCCGGTCATGGAACGAAAAACAAGTTTGATAA	1.2736371127606338e-06	1.6012381841087714e-06	1.3046723988004629e-06	1.5139319282944551e-06	7.727336302172533e-07	4.419885921268745e-07	8.72772237953092e-07	1.3074191841241766e-06	3.102248304823703e-07	0.0	0.0
CAATGAACCTTCAAAATCATTTTACACATGGAACGAAAAACAAGTTTGATAA	4.776139172876095e-07	7.339008343855198e-07	4.892521495490043e-07	3.0278638565773494e-07	4.917395828661558e-07	1.4732953070895816e-07	3.491088951812368e-07	8.257384320748122e-07	8.065845592543827e-07	0.0	0.0
TACTGAATCATCAAGGGTCTTAGGGGCATGGAACGAAAAACAAGTTTGATAA	1.1144324736702983e-06	1.4010834110951748e-06	1.3046723988004629e-06	8.47801879842814e-07	7.727336302172533e-07	1.1049714803183382e-06	8.72772237953092e-07	2.0643460801870306e-07	3.102248304823703e-07	1.4787459110871635e-07	9.260769279136241e-08
TACCTAATTAGTAACGTGCTTTTATGTACCTAAATTTCAAACTTATTTGCCT	2.3880695864380474e-07	2.0015477301476286e-07	0.0	1.8167183139464097e-07	3.5124255918945033e-07	1.4732953070895816e-07	8.72772237953092e-08	2.752461440249374e-07	6.204496609647406e-07	0.0	0.0
ACGAAAATACGCAATATACTTTGTGACTGGCAAACGTTAACCAAGTTAAGTG	3.82091133829376e-06	2.134984245490026e-06	1.3862144237254916e-06	2.906749302321192e-06	3.652922615578149e-06	2.9465906141791635e-06	6.19668288946581e-06	4.954430592448874e-06	2.792023474339134e-06	1.0351221377588606e-06	8.334692351224768e-07
GAGTTAAACCACAAGGGCGTTCCCAGCTGGCAAACGTTAACCAAGTTAAGTG	5.572162368351491e-07	6.004643190431222e-07	8.969622741741488e-07	1.6350464825506126e-06	1.1942247012415864e-06	1.2523010110249926e-06	4.36386118976546e-07	1.2386076481122184e-06	9.306744914471109e-07	7.393729555414279e-08	4.63038463956812e-07
ATTCGAAGCGCGAATTGCGTTTGGGACAAGCAAAGAAGAAAGCCATTAACCG	1.1144324736702983e-06	1.2676468957527771e-06	2.120092648050752e-06	1.332260096898658e-06	1.5454672604391337e-06	1.7679543685051943e-06	1.3091583569239228e-06	1.7890999361620932e-06	6.204496609647406e-07	7.393729555414279e-08	0.0
CGAACAAGGACGAAGAGTATTGCAGAAACAAAACATAAAACACAGTTACCAA	3.980115977388839e-07	2.668730306859617e-07	5.707941744740332e-07	6.055727713166259e-08	3.5124255918945033e-07	0.0	0.0	0.0	0.0	0.0	0.0
CGTGAAATCGCGAAGGACCTTGCCATCATGGAACGAAAAACAAGTTTGATAA	1.6716487105101911e-06	6.671825767143209e-08	1.6308404985005786e-07	0.0	2.1074553551390154e-07	0.0	0.0	6.881153600623435e-08	0.0	7.393729555414279e-08	0.0
TGCCAAAACTCAAATAAAATTTATTATACCTAAATTTCAAACTTATTTGCCT	0.0	0.0	0.0	2.4222910852618794e-07	0.0	7.366476535447908e-08	0.0	6.881153600623435e-08	2.4817986438545645e-07	0.0	0.0
AATAAAAAGATCAAGTTGATTTCAGACGACAAATTAAAAAGCATGTTATGTG	0.0	0.0	0.0	0.0	0.0	0.0	2.6183167138592757e-07	6.881153600623435e-08	1.2408993219272823e-07	0.0	0.0
ACATCAATCCGTAAAGGGGTTTTAATTGGCAAACGTACAATTCTATTTGCTT	1.5124440714151118e-06	1.9348294724647656e-06	1.875466573275665e-06	1.8772755910860489e-06	1.6859642841112123e-06	1.4732953070895817e-06	7.854950141577828e-07	1.7202884001615827e-06	9.306744914471109e-07	1.4787459110871635e-07	2.778230783745175e-07
TTTTGAATTTTTAATCCAATTATTATTACCTAAATTTCAAACTTATTTGCCT	0.0	0.0	0.0	0.0	0.0	0.0	0.0	2.0643460801870306e-07	6.204496609647407e-08	0.0	0.0
ATTTAAAACCACAAAATTATTCGGGCCATGGAACGAAAAACAAGTTTGATAA	1.5920463909626516e-06	1.5345199264375725e-06	1.0600463240242066e-06	9.68916434107064e-07	9.132306538939589e-07	1.620624837803147e-06	2.6183167138592757e-07	1.1009845760997496e-06	3.102248304823703e-07	1.4787459110871635e-07	9.260769279136241e-08
CCCCGAAGCCAAAATGTAGTTGGGACACCCTAACACGAAACTGCGTTCGGAC	2.3880695864380474e-07	2.668730306859617e-07	8.1542024924912e-08	6.055727713166259e-08	2.1074553551390154e-07	5.156533574813536e-07	6.982177903624736e-07	0.0	0.0	0.0	0.0
CTGCGAACTAATAATCCTTTTTCAACCGACAAATTAAAAAGCATGTTATGTG	0.0	0.0	0.0	0.0	0.0	0.0	0.0	0.0	1.861348982896421e-07	0.0	0.0
ATAATAAGGTTCAAAATTTTTTCTATCATGGAACGAAAAACAAGTTTGATAA	2.3880695864380474e-07	3.3359128835716047e-07	8.154202492491198e-07	9.08359156974361e-07	1.4049702367554877e-06	5.893181228358326e-07	8.72772237953092e-08	2.0643460801870306e-07	2.4817986438545645e-07	0.0	0.0
ACGTGAATCCCGAAGTCGATTAAGCCCGACAAATTAAAAAGCATGTTATGTG	8.756255150264934e-07	6.671825767143209e-08	0.0	7.2668732557972e-07	8.429821420556062e-07	2.2099429606343725e-07	1.2218811331297565e-06	1.1009845760997496e-06	3.722697965792842e-07	7.393729555414279e-08	0.0
GACAGAAATACGAATAACGTTCAGTTTACCTAAATTTCAAACTTATTTGCCT	6.686594842017045e-06	5.3374606137075684e-06	4.484811370864897e-06	2.906749302321192e-06	2.73969196168072e-06	2.725596318114574e-06	2.0946533710828487e-06	1.582665328149114e-06	1.0547644236398392e-06	7.393729555414279e-08	1.8521538558229452e-07
TTTCTAATCGTGAAACTACTTGTCCGCATGGAACGAAAAACAAGTTTGATAA	3.1044904623659043e-06	2.868885079873213e-06	1.957008598200694e-06	1.4533746511548156e-06	2.0372068432971926e-06	2.2099429606343724e-06	2.181930594877015e-06	2.6836499042488636e-06	1.6131691185043677e-06	7.393729555414279e-08	9.260769279136241e-08
CGAAAAACTGTAAACCGGGTTCTAAGCATGGAACGAAAAACAAGTTTGATAA	5.572162368351491e-07	1.334365153423976e-07	4.892521495490043e-07	5.45015494185079e-07	2.1074553551390154e-07	4.419885921268745e-07	1.745544475906184e-07	6.881153600623435e-08	0.0	0.0	0.0
CCACAAAGAACAAAATCTATTGACGAAACAAAACATAAAACACAGTTACCAA	3.3432974210085225e-06	3.8029406872699963e-06	4.566353395789927e-06	3.2095356879731463e-06	2.809940473522543e-06	3.6095735023729303e-06	2.705593937653442e-06	2.2707806882114573e-06	1.4890791863193356e-06	2.218118866619976e-07	2.778230783745175e-07
AGTATAAATGTGAAGATCCTTAGAGATGCTTAATTATCAACACTATTGACAA	1.7512510300577307e-06	6.671825767143209e-08	8.1542024924912e-08	6.055727713166259e-08	0.0	0.0	0.0	0.0	0.0	0.0	0.0
AAGTAAAATAGTAAGTAAATTGTGGTATCACAAGATTTAAATTTATTACGAC	7.960231954789539e-07	1.2676468957527771e-06	8.969622741741488e-07	8.47801879842814e-07	2.8099404735225426e-07	0.0	0.0	2.752461440249374e-07	0.0	0.0	0.0
CGAAGAATGGCGAACGGATTTGGGCCATCACAAGATTTAAATTTATTACGAC	1.3532394323200329e-06	8.006190920567186e-07	5.707941744740332e-07	2.4222910852618794e-07	5.619880947033518e-07	0.0	1.745544475906184e-07	1.376230720124687e-07	0.0	0.0	0.0
TAATAAATAAACAAACATCTTTTTTTACCGCAAAACTGAAGAATATTCCCCG	0.0	1.0007738650714813e-06	1.3046723988004629e-06	1.574489205422534e-06	2.1074553551390154e-07	5.893181228358326e-07	8.72772237953092e-08	2.752461440249374e-07	3.102248304823703e-07	7.393729555414279e-08	0.0
ACCATAACCGGCAACTCTGTTAGATGCGACAAATTAAAAAGCATGTTATGTG	0.0	0.0	0.0	0.0	0.0	0.0	0.0	2.752461440249374e-07	6.204496609647407e-08	0.0	0.0
CCCAGAAGCCATAAGATAGTTGGCCGCATGGAACGAAAAACAAGTTTGATAA	0.0	2.668730306859617e-07	2.4462607477508675e-07	1.8167183139464097e-07	2.8099404735225426e-07	7.366476535447908e-08	3.491088951812368e-07	6.881153600623435e-08	0.0	0.0	0.0
CTGAGAACACGGAACGGCATTTATTCCTGGCAAACGTTAACCAAGTTAAGTG	0.0	0.0	0.0	0.0	0.0	0.0	0.0	0.0	0.0	2.957491822163558e-07	0.0
GACAAAAAACCGAACGCTCTTGCAACTACCTAAATTTCAAACTTATTTGCCT	0.0	2.668730306859617e-07	0.0	6.055727713166259e-08	0.0	0.0	0.0	0.0	0.0	0.0	0.0
TTACGAAACACCAATTATTTTCAAGCCATGGAACGAAAAACAAGTTTGATAA	1.194034793213094e-06	8.673373497279175e-07	7.33878224324091e-07	6.05572771316626e-07	9.132306538939589e-07	3.6832382677239544e-07	1.745544475906184e-07	6.881153600623435e-08	0.0	0.0	0.0
GTACCAAAGTCCAATGCGCTTGTCAATACCTAAATTTCAAACTTATTTGCCT	5.572162368351491e-07	8.673373497279175e-07	6.523361993990621e-07	7.87244602711267e-07	8.429821420556062e-07	1.2523010110249926e-06	6.982177903624736e-07	9.63361504087281e-07	3.102248304823703e-07	0.0	0.0
TTCTCAAGACATAATTGAATTGCTGGCGACAAATTAAAAAGCATGTTATGTG	2.308467266890508e-06	1.9348294724647656e-06	2.038550623125723e-06	1.029473711238611e-06	1.334721724925232e-06	1.0313067149638589e-06	1.1346039093390196e-06	1.7890999361620932e-06	5.584046948678268e-07	2.218118866619976e-07	6.482538495401822e-07
CAGCAAATTTTAAACAGCTTTTGGACTACCTAAATTTCAAACTTATTTGCCT	7.164208759314142e-07	1.4678016687663737e-06	1.957008598200694e-06	2.4222910852618795e-06	1.264473213083409e-06	1.2523010110249926e-06	2.6183167138592757e-07	8.945499680810466e-07	1.861348982896421e-07	2.218118866619976e-07	0.0
GGGCCAACCTGGAAGGGACTTGAGTTTACCTAAATTTCAAACTTATTTGCCT	0.0	2.0015477301476286e-07	0.0	0.0	7.024851183800573e-08	0.0	0.0	0.0	0.0	0.0	0.0
ATTTGAACGTCAAAGCGATTTTTTGACATGGAACGAAAAACAAGTTTGATAA	9.55227834575219e-07	3.3359128835716047e-07	7.33878224324091e-07	3.63343662790438e-07	4.917395828661558e-07	1.4732953070895816e-07	5.236633427718551e-07	5.504922880498748e-07	9.306744914471109e-07	7.393729555414279e-08	9.260769279136241e-08
ATAGAAACCCGCAATCACGTTTCGGGTACCTAAATTTCAAACTTATTTGCCT	5.572162368351491e-07	8.006190920567186e-07	5.707941744740332e-07	4.84458217053532e-07	8.429821420556062e-07	5.893181228358326e-07	6.109405665671643e-07	1.4450422561366454e-06	6.824946270616545e-07	7.393729555414279e-08	4.63038463956812e-07
AATTGAATGATCAACTCTGTTGGACTTACCTAAATTTCAAACTTATTTGCCT	0.0	2.668730306859617e-07	0.0	6.055727713166259e-08	1.404970236755488e-07	7.366476535447908e-08	4.36386118976546e-07	1.376230720124687e-07	6.204496609647407e-08	0.0	0.0
TTGCAAACAATAAAAAAATTTATCGGAACAAAACATAAAACACAGTTACCAA	7.164208759314142e-07	2.268420760832424e-06	5.463315669965245e-06	4.481238507743726e-06	1.9669583314669368e-06	2.2836077259853958e-06	7.854950141577828e-07	2.2707806882114573e-06	1.4890791863193356e-06	2.957491822163558e-07	0.0
CTATTAAACTTTAATCCATTTACAAGCATGGAACGAAAAACAAGTTTGATAA	1.3532394323200329e-06	1.6679564417799702e-06	2.201634672975781e-06	3.3306502422408647e-06	2.247952378811094e-06	2.725596318114574e-06	1.920098923494516e-06	2.408403760223926e-06	1.427034220215825e-06	2.957491822163558e-07	1.8521538558229452e-07
CATAGAATATATAAGAGGCTTGTGATCGACAAATTAAAAAGCATGTTATGTG	6.368185563826887e-07	1.2676468957527771e-06	8.154202492491198e-07	1.090030988370158e-06	1.5454672604391337e-06	5.893181228358326e-07	5.236633427718551e-07	1.4450422561366454e-06	9.92719457544025e-07	0.0	9.260769279136241e-08
GCTAAAAATACGAATTACCTTGAGCGCGACAAATTAAAAAGCATGTTATGTG	3.184092781913444e-06	2.5352937915172188e-06	3.4247650468512146e-06	2.846192025193113e-06	5.549632435203263e-06	3.5359087370219065e-06	3.578366175606534e-06	3.6470114083361445e-06	1.7372590507003942e-06	5.175610688794303e-07	6.482538495401822e-07
ATAATAATAGGAAAAAGAGTTTCTATCGACAAATTAAAAAGCATGTTATGTG	0.0	4.670278036995581e-07	8.154202492491198e-07	6.05572771316626e-07	3.5124255918945033e-07	3.6832382677239544e-07	3.491088951812368e-07	3.440576800311718e-07	2.4817986438545645e-07	7.393729555414279e-08	0.0
ATTTAAAATCGAAACCTATTTAATTGCGACAAATTAAAAAGCATGTTATGTG	2.7860811841757456e-06	3.269194625900406e-06	2.446260747750868e-06	2.846192025193113e-06	2.4586979143249957e-06	4.346221155917721e-06	3.840197846989032e-06	5.848980560535644e-06	2.792023474339134e-06	5.175610688794303e-07	6.482538495401822e-07
TTGAGAAAACGGAACCGAATTTATTACTGGCAAACGTTAACCAAGTTAAGTG	0.0	0.0	0.0	0.0	0.0	0.0	0.0	0.0	0.0	2.218118866619976e-07	9.260769279136241e-08
CCACGAACACTGAAGCAGTTTCGAATCATGGAACGAAAAACAAGTTTGATAA	2.3880695864380474e-07	3.3359128835716047e-07	1.6308404985005786e-07	2.4222910852618794e-07	1.5454672604391337e-06	7.366476535447909e-07	8.72772237953092e-07	1.582665328149114e-06	4.3431476267509854e-07	0.0	3.704307711656647e-07
GCGGGAAACTCTAATGGGTTTATCGACTGGCAAACGTTAACCAAGTTAAGTG	0.0	2.668730306859617e-07	0.0	4.84458217053532e-07	3.5124255918945033e-07	7.366476535447908e-08	4.36386118976546e-07	1.376230720124687e-07	3.102248304823703e-07	1.4787459110871635e-07	3.704307711656647e-07
ATTCAAAACTAAAAATGGGTTGATTTCGACAAATTAAAAAGCATGTTATGTG	2.5472742255331265e-06	3.8029406872699963e-06	4.566353395789927e-06	6.782415038749447e-06	5.549632435203263e-06	7.587470831512497e-06	4.0147522945887955e-06	5.780169024523686e-06	2.605888576050591e-06	2.218118866619976e-07	5.556461567479593e-07
TGGCTAACGCTGAAATTACTTAGAGGCATGGAACGAAAAACAAGTTTGATAA	1.0348301541227585e-06	8.006190920567186e-07	6.523361993990621e-07	7.2668732557972e-07	1.1239761894078604e-06	5.893181228358326e-07	1.3091583569239228e-06	8.257384320748122e-07	2.4817986438545645e-07	0.0	0.0
CTAAAAACCAGTAATAGTCTTTTGGTCTGGCAAACGTTAACCAAGTTAAGTG	0.0	0.0	0.0	0.0	2.1074553551390154e-07	2.2099429606343725e-07	0.0	1.376230720124687e-07	6.824946270616545e-07	0.0	2.778230783745175e-07
GACACAATTAGTAACAGCATTAATACCGACAAATTAAAAAGCATGTTATGTG	4.776139172876095e-07	8.673373497279175e-07	8.1542024924912e-08	6.055727713166259e-08	0.0	0.0	0.0	0.0	0.0	0.0	0.0
CAGGCAAAGGATAACGCGCTTCTTGGTACCTAAATTTCAAACTTATTTGCCT	5.572162368351491e-07	4.670278036995581e-07	8.969622741741488e-07	7.87244602711267e-07	6.322366065417045e-07	5.893181228358326e-07	8.72772237953092e-08	5.504922880498748e-07	3.102248304823703e-07	7.393729555414279e-08	0.0
CCTCCAACCCCGAAAAGTTTTGCCCTCGACAAATTAAAAAGCATGTTATGTG	4.776139172876095e-07	1.334365153423976e-06	1.4677564486505206e-06	1.4533746511548156e-06	9.83479165731155e-07	1.3259657763760162e-06	1.5709900283178518e-06	1.513853792137156e-06	1.3029442880307928e-06	1.4787459110871635e-07	2.778230783745175e-07
TTAAGAACTCACAACCAAATTATTAACATGGAACGAAAAACAAGTTTGATAA	6.368185563826887e-07	1.2009286380815785e-06	1.3862144237254916e-06	1.150588265501705e-06	7.024851183800574e-07	1.1049714803183382e-06	5.236633427718551e-07	5.504922880498748e-07	7.445395931574688e-07	0.0	1.8521538558229452e-07
CGAGGAACCTTAAATTGGCTTACTCTCGACAAATTAAAAAGCATGTTATGTG	0.0	4.003095460283593e-07	0.0	1.8167183139464097e-07	1.404970236755488e-07	2.2099429606343725e-07	0.0	0.0	0.0	0.0	0.0
TGGGTAATAGAATCGTATTAGGCTATCATGGAACGAAAAACAAGTTTGATAA	0.0	2.0015477301476286e-07	2.4462607477508675e-07	3.0278638565773494e-07	7.024851183800573e-08	2.946590614179163e-07	3.491088951812368e-07	2.752461440249374e-07	1.861348982896421e-07	0.0	0.0
GAGTCAATCAGAAATTAAATTTATTATACCTAAATTTCAAACTTATTTGCCT	2.3880695864380474e-07	0.0	8.1542024924912e-08	0.0	7.024851183800573e-08	1.4732953070895816e-07	0.0	0.0	0.0	0.0	0.0
GTGTGAATTTAAAATTTCTTTGTTGCATCACAAGATTTAAATTTATTACGAC	8.756255150264934e-07	1.8681112147935665e-06	1.0600463240242066e-06	4.23900939921985e-07	0.0	7.366476535447908e-08	1.745544475906184e-07	2.0643460801870306e-07	0.0	0.0	0.0
GAATAAAGGGGGAATTGCCTTGTTGTTGCTTAATTATCAACACTATTGACAA	2.3880695864380474e-07	0.0	0.0	0.0	0.0	0.0	0.0	0.0	0.0	0.0	0.0
AATACAACGTTCAACACACTTACAGCCGTGCAAGTGATAATAATATTTTACG	0.0	0.0	0.0	0.0	0.0	0.0	0.0	0.0	0.0	5.175610688794303e-07	3.704307711656647e-07
AAGTTAATTGGTAAATTCTTTTAGACAACAAAACATAAAACACAGTTACCAA	0.0	0.0	0.0	0.0	0.0	0.0	0.0	4.128692160374061e-07	3.102248304823703e-07	0.0	9.260769279136241e-08
ATAGTAACGAATAATATGTTTATTTACATGGAACGAAAAACAAGTTTGATAA	0.0	0.0	0.0	3.63343662790438e-07	2.1074553551390154e-07	7.366476535447908e-08	0.0	6.881153600623435e-08	6.204496609647407e-08	7.393729555414279e-08	0.0
TTGAGAACACGGAACGGTATATATCCCTGGCAAACGTTAACCAAGTTAAGTG	0.0	0.0	0.0	0.0	0.0	0.0	0.0	0.0	0.0	0.0	1.8521538558229452e-07
TCTCAAACAGTAACTTGCTTTTTCGATACCTAAATTTCAAACTTATTTGCCT	2.3880695864380474e-07	6.671825767143209e-08	8.1542024924912e-08	4.23900939921985e-07	1.404970236755488e-07	3.6832382677239544e-07	1.745544475906184e-07	1.376230720124687e-07	6.204496609647407e-08	0.0	0.0
TGTGTAATGGCTAAGCACTTTGTTTTCATGGAACGAAAAACAAGTTTGATAA	0.0	0.0	0.0	0.0	0.0	0.0	3.491088951812368e-07	1.376230720124687e-07	6.204496609647407e-08	0.0	0.0
TTATTAAAAACGAACGTTCTTAGACGTACCTAAATTTCAAACTTATTTGCCT	2.3880695864380474e-07	1.334365153423976e-07	0.0	1.2111455426309397e-07	0.0	0.0	0.0	0.0	0.0	0.0	0.0
GATTTAACGGTTAAATTTTTTCCCTTACCCTAACACGAAACTGCGTTCGGAC	0.0	0.0	0.0	0.0	0.0	0.0	0.0	2.0643460801870306e-07	1.2408993219272823e-07	0.0	0.0
ATCACAATTTATAACGATTTTTAGAACATGGAACGAAAAACAAGTTTGATAA	1.8308533496052705e-06	1.5345199264375725e-06	9.785042990991779e-07	2.664520193797316e-06	2.0372068432971926e-06	1.5469600724406051e-06	1.4837128045236855e-06	1.582665328149114e-06	1.0547644236398392e-06	0.0	0.0
GGCACAATTAGAAATGAAATTAATGCCGACAAATTAAAAAGCATGTTATGTG	0.0	4.003095460283593e-07	1.6308404985005786e-07	3.0278638565773494e-07	9.132306538939589e-07	5.156533574813536e-07	8.72772237953092e-08	0.0	1.861348982896421e-07	0.0	0.0
TTACAAAGTCAAAATAATGTTTCATCCGACAAATTAAAAAGCATGTTATGTG	7.403015717956761e-06	5.604333644392364e-06	5.626399719815303e-06	3.5728793507647407e-06	5.47938392336144e-06	6.629828881903117e-06	7.156732351213068e-06	5.711357488523176e-06	2.5438436099580754e-06	3.6968647777071396e-07	1.2039000062924445e-06
GCTCAAACTCATAATAGGATTGCCTGATCACAAGATTTAAATTTATTACGAC	2.3880695864380474e-07	0.0	0.0	0.0	0.0	0.0	0.0	0.0	0.0	0.0	0.0
AACGTAAAGTATAACTTATTTCATATCATGGAACGAAAAACAAGTTTGATAA	0.0	6.671825767143209e-07	1.0600463240242066e-06	1.090030988370158e-06	9.132306538939589e-07	1.0313067149638589e-06	1.745544475906184e-07	5.504922880498748e-07	1.861348982896421e-07	0.0	0.0
CTCATAAAAGGGAAGTGTTTTGTCTCCATGGAACGAAAAACAAGTTTGATAA	3.7413090187462207e-06	3.7362224295987975e-06	1.7123825234256073e-06	2.3617338081338007e-06	3.7231711274084043e-06	2.9465906141791635e-06	1.6582672521120179e-06	2.064346080187031e-06	1.427034220215825e-06	1.4787459110871635e-07	2.778230783745175e-07
AATTTAAAGTTTAAAACGTTTTTTTCTACCTAAATTTCAAACTTATTTGCCT	0.0	0.0	4.0771012462397536e-07	0.0	0.0	0.0	0.0	0.0	0.0	0.0	0.0
TTTTAAACTTCTAATCTACTTAACCTATCACAAGATTTAAATTTATTACGAC	8.756255150264934e-07	1.1342103804138792e-06	7.33878224324091e-07	5.45015494185079e-07	7.024851183800574e-07	1.4732953070895816e-07	0.0	2.0643460801870306e-07	0.0	0.0	0.0
CGAGCAAAAGCAAAGTACATTTTGATCGACAAATTAAAAAGCATGTTATGTG	2.1492626277954287e-06	2.802166822202014e-06	2.7724288474509833e-06	3.148978410845068e-06	1.8967098196251138e-06	2.6519315527635503e-06	1.745544475906184e-06	1.3762307201246872e-06	9.92719457544025e-07	2.218118866619976e-07	3.704307711656647e-07
TGAAAAATATTGAAAACAGTTGCTGCCATGGAACGAAAAACAAGTTTGATAA	5.81096932699411e-06	2.935603337544412e-06	5.626399719815303e-06	5.3895976647227106e-06	3.7231711274084043e-06	4.7882097480469e-06	4.974801756336054e-06	4.954430592448874e-06	3.2263382370197295e-06	2.957491822163558e-07	3.704307711656647e-07
AATGGAATGTCTAAGAAGCTTCGCTCTGCTTAATTATCAACACTATTGACAA	3.980115977388839e-07	0.0	0.0	0.0	0.0	0.0	0.0	0.0	0.0	0.0	0.0
CTATAAAGCGAAAAGAGTATTCATATCATGGAACGAAAAACAAGTTTGATAA	1.9900579887003496e-06	2.134984245490026e-06	2.120092648050752e-06	2.906749302321192e-06	2.107455355139015e-06	1.9152838992187596e-06	1.745544475906184e-06	2.2019691521994993e-06	2.357708711669533e-06	7.393729555414279e-08	3.704307711656647e-07
TTACTAAGCTGGAAATGTTTTATACGTACCTAAATTTCAAACTTATTTGCCT	0.0	5.337460613707569e-07	3.261680997001157e-07	9.68916434107064e-07	9.83479165731155e-07	1.1049714803183382e-06	3.491088951812368e-07	8.257384320748122e-07	4.963597287720125e-07	7.393729555414279e-08	9.260769279136241e-08
TCGTGAAACCAGAAGTAGGTTTCATTCGACAAATTAAAAAGCATGTTATGTG	5.572162368351491e-07	1.6012381841087714e-06	9.785042990991779e-07	9.68916434107064e-07	9.83479165731155e-07	1.0313067149638589e-06	5.236633427718551e-07	6.193038240561092e-07	5.584046948678268e-07	7.393729555414279e-08	3.704307711656647e-07
GTGTCAAGGTAGAATCTGTTTGGGGATACCTAAATTTCAAACTTATTTGCCT	0.0	0.0	0.0	0.0	2.8099404735225426e-07	2.946590614179163e-07	3.491088951812368e-07	0.0	6.204496609647407e-08	0.0	0.0
TGAATAACCGTAAAATGCTTTCGAAGTACCTAAATTTCAAACTTATTTGCCT	0.0	0.0	0.0	0.0	2.1074553551390154e-07	7.366476535447908e-08	3.491088951812368e-07	2.752461440249374e-07	3.722697965792842e-07	0.0	0.0
ACACTAAGAATCAAGTTAGTTATTCTCTGGCAAACGTTAACCAAGTTAAGTG	0.0	0.0	3.261680997001157e-07	0.0	0.0	0.0	0.0	0.0	0.0	0.0	0.0
TCAATAAAATATAATATTGTTAGTATCGACAAATTAAAAAGCATGTTATGTG	0.0	0.0	1.6308404985005783e-06	9.68916434107064e-07	2.1074553551390154e-07	3.6832382677239544e-07	0.0	6.881153600623435e-08	4.963597287720125e-07	0.0	0.0
CTCAGAATATTGAGTCTGGTTGTATAACCCTAACACGAAACTGCGTTCGGAC	0.0	0.0	0.0	0.0	2.1074553551390154e-07	0.0	8.72772237953092e-08	0.0	0.0	0.0	0.0
ATTCCAATGGCTAAGGGAGTTGATTGCGACAAATTAAAAAGCATGTTATGTG	4.935343811971174e-06	3.6695041719275987e-06	2.935512897301041e-06	2.543405639529598e-06	1.4752187485973108e-06	1.4732953070895817e-06	1.2218811331297565e-06	2.1331576161989885e-06	1.3029442880307928e-06	2.218118866619976e-07	1.8521538558229452e-07
ACGCAAAGACGCAAGAGAGTTTTAGGCTGGCAAACGTTAACCAAGTTAAGTG	3.980115977388839e-07	5.337460613707569e-07	3.261680997001157e-07	1.8167183139464097e-07	5.619880947033518e-07	6.629828881903117e-07	3.491088951812368e-07	3.440576800311718e-07	0.0	3.6968647777071396e-07	9.260769279136241e-08
TGAAAAAACTGGAATGTGCTTCCTCCCGACAAATTAAAAAGCATGTTATGTG	6.368185563826887e-07	8.673373497279175e-07	8.154202492491198e-07	1.5139319282944551e-06	1.4049702367554877e-06	8.103124188992698e-07	7.854950141577828e-07	1.513853792137156e-06	6.824946270616545e-07	7.393729555414279e-08	0.0
AAGAAAACAAAAAATCTGGTTACCTTCATGGAACGAAAAACAAGTTTGATAA	2.308467266890508e-06	2.0682659878188273e-06	2.7724288474509833e-06	2.6039629166576767e-06	1.8264613077832907e-06	1.6942896031541705e-06	2.3564850424767774e-06	2.339592224211968e-06	2.1715738133809898e-06	3.6968647777071396e-07	2.778230783745175e-07
ATCCTAACTCGAAAACAGATTGTAGTTACCTAAATTTCAAACTTATTTGCCT	0.0	8.673373497279175e-07	6.523361993990621e-07	6.66130048448173e-07	1.1942247012415864e-06	8.83977184253749e-07	1.3964355807295194e-06	5.504922880498748e-07	6.824946270616545e-07	0.0	4.63038463956812e-07
GCCTGAATTCACAACGTAGTTTATATCTGGCAAACGTTAACCAAGTTAAGTG	4.776139172876095e-07	4.003095460283593e-07	3.261680997001157e-07	8.47801879842814e-07	5.619880947033518e-07	5.893181228358326e-07	6.109405665671643e-07	6.193038240561092e-07	8.686295253512965e-07	2.218118866619976e-07	2.778230783745175e-07
AATTAAAAGACAAAAGGACTTCGTGACATGGAACGAAAAACAAGTTTGATAA	8.756255150264934e-07	8.006190920567186e-07	8.969622741741488e-07	1.574489205422534e-06	7.024851183800574e-07	1.9152838992187596e-06	9.600494617484013e-07	5.504922880498748e-07	1.861348982896421e-07	0.0	0.0
TCGATAATAGTGAACGAATTTCGGGTTACCTAAATTTCAAACTTATTTGCCT	2.3880695864380474e-07	1.334365153423976e-07	0.0	0.0	0.0	0.0	0.0	0.0	0.0	0.0	0.0
CTGAAAATCTGTAAAAAAATTTTTTCCATGGAACGAAAAACAAGTTTGATAA	3.980115977388839e-07	9.340556073991162e-07	1.875466573275665e-06	2.301176531005722e-06	1.264473213083409e-06	2.504602022049985e-06	5.236633427718551e-07	1.582665328149114e-06	9.92719457544025e-07	0.0	9.260769279136241e-08
AGAATAAGACGCAATATAATTGTGCTCGACAAATTAAAAAGCATGTTATGTG	2.7860811841757456e-06	4.336686748639587e-06	3.995559221314724e-06	2.906749302321192e-06	2.3884494024947394e-06	2.799261083477116e-06	4.276583965971294e-06	3.1653306562867806e-06	1.364989254123309e-06	1.4787459110871635e-07	1.8521538558229452e-07
TAGAAAAGATGAAAACGATTTGCATTTACCTAAATTTCAAACTTATTTGCCT	4.776139172876095e-07	6.671825767143209e-08	2.4462607477508675e-07	1.8167183139464097e-07	2.8099404735225426e-07	3.6832382677239544e-07	3.491088951812368e-07	6.193038240561092e-07	3.722697965792842e-07	0.0	9.260769279136241e-08
ATCGTAATGCCCAAAGTGATTTTGCTCGACAAATTAAAAAGCATGTTATGTG	1.91045566915281e-06	1.6012381841087714e-06	1.223130373875434e-06	2.1800619767380035e-06	1.9669583314669368e-06	3.977897329139567e-06	5.498465099101051e-06	8.395007392760591e-06	9.182654982275083e-06	4.510175028806157e-06	8.70512312239581e-06
TAATAAATCGATAAAAGGTTTCGCGACGACAAATTAAAAAGCATGTTATGTG	0.0	0.0	0.0	0.0	0.0	0.0	0.0	0.0	0.0	0.0	1.8521538558229452e-07
CAACAAAGTGATAAGCGTCTTAAAAGCATGGAACGAAAAACAAGTTTGATAA	3.980115977388839e-07	1.334365153423976e-07	2.4462607477508675e-07	6.66130048448173e-07	4.214910710278031e-07	1.2523010110249926e-06	1.3964355807295194e-06	4.128692160374061e-07	3.722697965792842e-07	0.0	0.0
CAGAGAATAATCAATTACGTTTGGAACGACAAATTAAAAAGCATGTTATGTG	0.0	4.003095460283593e-07	8.154202492491198e-07	4.23900939921985e-07	3.5124255918945033e-07	7.366476535447909e-07	0.0	5.504922880498748e-07	1.861348982896421e-07	2.218118866619976e-07	2.778230783745175e-07
TTGAGAACACGGAACGGTTATTAGTCCTGGCAAACGTTAACCAAGTTAAGTG	0.0	0.0	0.0	0.0	0.0	0.0	0.0	0.0	8.065845592543827e-07	7.6155414420805846e-06	3.7969154044467192e-06
AACTGAATATTTAAGATGTTTGGCTGTACCTAAATTTCAAACTTATTTGCCT	7.164208759314142e-07	1.2676468957527771e-06	8.969622741741488e-07	1.6350464825506126e-06	7.727336302172533e-07	8.103124188992698e-07	8.72772237953092e-07	8.945499680810466e-07	3.722697965792842e-07	7.393729555414279e-08	9.260769279136241e-08
TTTAAAAACGATAATCTGGTTTACGTCGACAAATTAAAAAGCATGTTATGTG	5.094548451066253e-06	5.537615386721165e-06	6.278735919215534e-06	8.41746152130006e-06	7.235596719314475e-06	7.587470831512497e-06	7.156732351213068e-06	6.399472848585518e-06	4.591327491143039e-06	5.175610688794303e-07	2.778230783745175e-07
TTTTCAACCTGCAAGATGGTTGAAGTCAAGCAAAGAAGAAAGCCATTAACCG	0.0	2.668730306859617e-07	1.3862144237254916e-06	7.87244602711267e-07	3.5124255918945033e-07	1.4732953070895816e-07	8.72772237953092e-08	4.816807520436406e-07	1.2408993219272823e-07	0.0	9.260769279136241e-08
ATGTTAACATATAAGTAATTTTAATACGACAAATTAAAAAGCATGTTATGTG	0.0	2.668730306859617e-07	5.707941744740332e-07	4.23900939921985e-07	1.404970236755488e-07	1.4732953070895816e-07	0.0	1.376230720124687e-07	1.861348982896421e-07	0.0	0.0
AGAAAAAAGGGGAATTATCTTGCGCGCGACAAATTAAAAAGCATGTTATGTG	5.73136700744657e-06	4.670278036995581e-06	4.729437445639985e-06	3.3912075193689435e-06	3.5124255918945034e-06	2.799261083477116e-06	2.7928711614476085e-06	3.853446016349124e-06	1.1788543558347664e-06	1.4787459110871635e-07	2.778230783745175e-07
AAACTAACGGACAAAAAGTTTATGGTTACCTAAATTTCAAACTTATTTGCCT	5.572162368351491e-07	2.0015477301476286e-07	8.1542024924912e-08	2.4222910852618794e-07	4.917395828661558e-07	0.0	8.72772237953092e-08	0.0	0.0	0.0	0.0
CATACAATTCCTAATGTTATTCACAACATGGAACGAAAAACAAGTTTGATAA	1.4328417518675724e-06	1.6012381841087714e-06	2.446260747750868e-06	1.756161036818331e-06	2.177703866980838e-06	3.1675849102437524e-06	2.181930594877015e-06	2.890084512261843e-06	1.1168093897312557e-06	1.4787459110871635e-07	1.8521538558229452e-07
GAACCAACGAGCAAGGAGTTTACGGTCAAGCAAAGAAGAAAGCCATTAACCG	1.5124440714151118e-06	1.9348294724647656e-06	3.2616809970011567e-06	3.6334366279043803e-06	2.669443449838897e-06	2.6519315527635503e-06	2.0946533710828487e-06	2.477215296224437e-06	1.923393948988937e-06	3.6968647777071396e-07	2.778230783745175e-07
ATAGCAAGGTGCAAGGGGTTTGGGGGACCGCAAAACTGAAGAATATTCCCCG	3.980115977388839e-07	6.004643190431222e-07	9.785042990991779e-07	1.8167183139464097e-07	9.132306538939589e-07	0.0	1.745544475906184e-07	0.0	0.0	0.0	0.0
CTATAAAACATAAAATGAATTTATGGCTGGCAAACGTTAACCAAGTTAAGTG	2.3880695864380474e-07	6.004643190431222e-07	1.6308404985005786e-07	1.4533746511548156e-06	7.024851183800574e-07	8.83977184253749e-07	8.72772237953092e-07	1.3074191841241766e-06	6.824946270616545e-07	1.4787459110871635e-07	1.8521538558229452e-07
CCACTAATATATAATGCAATTCCACTCTGGCAAACGTTAACCAAGTTAAGTG	1.3532394323200329e-06	2.6687303068596165e-06	3.4247650468512146e-06	3.875665736428256e-06	3.231431544550346e-06	2.9465906141791635e-06	3.6656433994007e-06	2.9588960482738015e-06	2.0474838811849634e-06	6.654356599870698e-07	4.63038463956812e-07
TTTGCAATCAAAAAACTGATTAAAATTACCTAAATTTCAAACTTATTTGCCT	0.0	2.0015477301476286e-07	0.0	1.2111455426309397e-07	0.0	0.0	0.0	0.0	0.0	0.0	0.0
AACAAAAATGTTAAGCGATTTCGCAATACCTAAATTTCAAACTTATTTGCCT	3.1840927819134435e-07	2.668730306859617e-07	2.4462607477508675e-07	6.055727713166259e-08	2.1074553551390154e-07	2.946590614179163e-07	8.72772237953092e-08	1.376230720124687e-07	0.0	0.0	0.0
TATTCAAGACTAAAACTGTTTTGCTCTACCTAAATTTCAAACTTATTTGCCT	7.960231954789539e-07	1.6012381841087714e-06	1.223130373875434e-06	1.3928173740267368e-06	1.1942247012415864e-06	1.0313067149638589e-06	2.6183167138592757e-07	8.257384320748122e-07	5.584046948678268e-07	1.4787459110871635e-07	0.0
TAAGCAAGGGGGAAGCAGATTCTAGTCATGGAACGAAAAACAAGTTTGATAA	0.0	0.0	2.4462607477508675e-07	0.0	1.404970236755488e-07	1.4732953070895816e-07	0.0	1.376230720124687e-07	0.0	0.0	0.0
TGCATAAGGTTCAATCTAGTTAGATCATCACAAGATTTAAATTTATTACGAC	0.0	0.0	0.0	0.0	0.0	2.2099429606343725e-07	0.0	0.0	0.0	0.0	0.0
AACCCAAGAGTCAATAAAATTTAGGACGACAAATTAAAAAGCATGTTATGTG	1.194034793213094e-06	9.340556073991162e-07	2.038550623125723e-06	1.8772755910860489e-06	7.024851183800574e-07	3.0939201448927286e-06	1.6582672521120179e-06	1.0321730400935155e-06	9.306744914471109e-07	0.0	3.704307711656647e-07
TTCGCAAGCGGAAATTTGTTTTATTGCGACAAATTAAAAAGCATGTTATGTG	4.139320616495778e-06	4.203250233297189e-06	3.669391121626301e-06	3.815108459300177e-06	2.318200890652917e-06	2.8729258488281397e-06	1.5709900283178518e-06	2.2707806882114573e-06	9.306744914471109e-07	0.0	2.778230783745175e-07
CCTGTAATTTTAAAAAAGGTTATTATAACAAAACATAAAACACAGTTACCAA	0.0	0.0	0.0	0.0	0.0	2.946590614179163e-07	0.0	0.0	3.722697965792842e-07	1.4787459110871635e-07	0.0
ATACGAATCTTCAACTCATTTGAGTGACCCTAACACGAAACTGCGTTCGGAC	3.980115977388839e-07	2.0015477301476286e-07	1.6308404985005786e-07	0.0	0.0	1.4732953070895816e-07	8.72772237953092e-08	3.440576800311718e-07	0.0	0.0	0.0
CACATAATATGGAACCAGGTTGTGCACTGGCAAACGTTAACCAAGTTAAGTG	2.1492626277954287e-06	1.1342103804138792e-06	1.0600463240242066e-06	6.05572771316626e-07	1.334721724925232e-06	4.419885921268745e-07	3.491088951812368e-07	2.0643460801870306e-07	3.102248304823703e-07	2.218118866619976e-07	0.0
AAATTAATGATTAAAGATGTTAGGGTCATGGAACGAAAAACAAGTTTGATAA	1.4328417518675724e-06	8.673373497279175e-07	1.0600463240242066e-06	6.05572771316626e-07	1.4049702367554877e-06	1.6942896031541705e-06	9.600494617484013e-07	6.881153600623436e-07	4.963597287720125e-07	7.393729555414279e-08	0.0
GGCCCAACATGCAACGCCCTTGCTAGCGACAAATTAAAAAGCATGTTATGTG	1.0348301541227585e-06	4.670278036995581e-07	5.707941744740332e-07	1.2111455426309398e-06	7.024851183800574e-07	8.103124188992698e-07	8.72772237953092e-08	4.128692160374061e-07	6.204496609647407e-08	0.0	0.0
AGGCCAAGTTGGAACGCGTTTTGCGCTACCTAAATTTCAAACTTATTTGCCT	0.0	4.003095460283593e-07	2.4462607477508675e-07	1.2111455426309397e-07	1.404970236755488e-07	7.366476535447908e-08	0.0	1.376230720124687e-07	0.0	0.0	0.0
AGGGCAATGGACAAAGTTATTGGTGTATCACAAGATTTAAATTTATTACGAC	5.572162368351491e-07	1.334365153423976e-07	2.4462607477508675e-07	1.2111455426309397e-07	4.214910710278031e-07	2.946590614179163e-07	8.72772237953092e-08	6.881153600623435e-08	0.0	0.0	0.0
GTCATAACAACCAAAACGATTAATTTCATGGAACGAAAAACAAGTTTGATAA	9.55227834575219e-07	1.0674921227426801e-06	1.1415883489492356e-06	8.47801879842814e-07	7.024851183800574e-07	1.178636245673969e-06	1.920098923494516e-06	2.408403760223926e-06	1.4890791863193356e-06	4.436237733250721e-07	9.260769279136241e-08
TTAAAAACACTCAACAGTATTATGCTCGACAAATTAAAAAGCATGTTATGTG	6.368185563826887e-07	7.339008343855198e-07	1.6308404985005786e-07	3.0278638565773494e-07	3.5124255918945033e-07	5.156533574813536e-07	3.491088951812368e-07	6.881153600623435e-08	1.2408993219272823e-07	0.0	0.0
ATACATATGATAAACAGTCTTCCTACCATGGAACGAAAAACAAGTTTGATAA	0.0	0.0	0.0	0.0	0.0	0.0	0.0	0.0	1.861348982896421e-07	7.393729555414279e-08	9.260769279136241e-08
AAGTCAATGGAAAATTCCTTTTACTTCATGGAACGAAAAACAAGTTTGATAA	2.3880695864380474e-07	1.334365153423976e-07	7.33878224324091e-07	6.05572771316626e-07	1.404970236755488e-07	2.2099429606343725e-07	4.36386118976546e-07	1.376230720124687e-07	7.445395931574688e-07	1.4787459110871635e-07	0.0
GATTGAAGCGGGAAAAGCCTTGTGGGCATGGAACGAAAAACAAGTTTGATAA	1.5124440714151118e-06	1.2009286380815785e-06	1.5492984735755496e-06	1.574489205422534e-06	2.247952378811094e-06	2.6519315527635503e-06	2.7928711614476085e-06	2.064346080187031e-06	1.2408993219272826e-06	0.0	9.260769279136241e-08
TTCAAAAGAGATAACTATATTATATGCGACAAATTAAAAAGCATGTTATGTG	0.0	0.0	2.4462607477508675e-07	4.23900939921985e-07	0.0	1.4732953070895816e-07	0.0	6.881153600623435e-08	0.0	0.0	0.0
ATGAGAACACGGAACGGAATTTCCTCCTGGCAAACGTTAACCAAGTTAAGTG	0.0	0.0	0.0	0.0	0.0	0.0	0.0	0.0	0.0	0.0	1.8521538558229452e-07
AGTCTAAACCGGAACTTGGTTGATCCCATGGAACGAAAAACAAGTTTGATAA	1.8308533496052705e-06	0.0	7.33878224324091e-07	4.84458217053532e-07	2.8099404735225426e-07	2.2099429606343725e-07	2.6183167138592757e-07	5.504922880498748e-07	1.861348982896421e-07	7.393729555414279e-08	0.0
GGCAGAATTCTGAATCATATTGGTTCTACCTAAATTTCAAACTTATTTGCCT	0.0	0.0	3.261680997001157e-07	6.055727713166259e-08	0.0	2.2099429606343725e-07	0.0	0.0	6.204496609647407e-08	7.393729555414279e-08	0.0
CTTCGAAATTTAAAGCAATTTCGCAAACCCTAACACGAAACTGCGTTCGGAC	3.98011597738884e-06	3.8029406872699963e-06	5.218689595190158e-06	4.057337567824053e-06	5.83062648254742e-06	5.303863105527101e-06	4.102029518382962e-06	3.371765264311207e-06	2.605888576050591e-06	5.175610688794303e-07	1.018684620705847e-06
TTGTGAACACGCAACCGTATTTATTCCTGGCAAACGTTAACCAAGTTAAGTG	0.0	0.0	0.0	0.0	0.0	0.0	0.0	0.0	0.0	2.957491822163558e-07	0.0
GCTGGAAGTAGGAAAAAATTTGGCAATACCTAAATTTCAAACTTATTTGCCT	0.0	2.0015477301476286e-07	2.4462607477508675e-07	2.4222910852618794e-07	0.0	0.0	0.0	0.0	0.0	0.0	0.0
TTATTAAGAACCAATTCACTTTTAGATACCTAAATTTCAAACTTATTTGCCT	4.776139172876095e-07	2.0015477301476286e-07	1.4677564486505206e-06	1.2717028197705791e-06	8.429821420556062e-07	3.6832382677239544e-07	4.36386118976546e-07	1.0321730400935155e-06	6.204496609647406e-07	2.957491822163558e-07	0.0
TCAGGAACTGATAAGTACATTTTGTTAATTAAATATGTAATAGACTTCTCGT	6.368185563826887e-07	1.8681112147935665e-06	7.012614143540794e-06	4.965696724791478e-06	1.6157157722693894e-06	2.8729258488281397e-06	8.72772237953092e-07	2.890084512261843e-06	2.8540684404426444e-06	3.6968647777071396e-07	4.63038463956812e-07
TGTCAAATGATTAAGGCCGTTGTCGGACCGCAAAACTGAAGAATATTCCCCG	2.2288649473429683e-06	3.0023215952156107e-06	3.832475171464667e-06	4.84458217053532e-06	3.652922615578149e-06	3.6095735023729303e-06	3.7529206231948663e-06	3.853446016349124e-06	3.598608033596815e-06	5.175610688794303e-07	2.778230783745175e-07
CTAAAAAGAAAAAATCAATTTCGGTCTACCTAAATTTCAAACTTATTTGCCT	3.1840927819134435e-07	2.0015477301476286e-07	8.1542024924912e-08	4.84458217053532e-07	3.5124255918945033e-07	5.156533574813536e-07	1.745544475906184e-07	3.440576800311718e-07	0.0	0.0	0.0
TCTCAAACAAAAAACGGGTTTGATCGTACCTAAATTTCAAACTTATTTGCCT	4.776139172876095e-07	8.006190920567186e-07	1.0600463240242066e-06	7.87244602711267e-07	2.1074553551390154e-07	7.366476535447908e-08	8.72772237953092e-08	6.881153600623435e-08	6.204496609647407e-08	0.0	0.0
ATGCGAAGGAGAAAATGACTTGTGTACTGGCAAACGTTAACCAAGTTAAGTG	1.4328417518675724e-06	1.1342103804138792e-06	1.7123825234256073e-06	1.937832868214128e-06	2.528946426166818e-06	3.241249675594776e-06	3.1419800566357035e-06	2.408403760223926e-06	1.6131691185043677e-06	3.6968647777071396e-07	8.334692351224768e-07
AACAGAAGGGGGAACAGCGTTGCCGCTACCTAAATTTCAAACTTATTTGCCT	0.0	0.0	0.0	0.0	0.0	0.0	0.0	0.0	1.861348982896421e-07	0.0	0.0
TTTTAAACGTACAAGGAATTTAAAATCATGGAACGAAAAACAAGTTTGATAA	1.3532394323200329e-06	1.334365153423976e-06	1.875466573275665e-06	3.270092965112786e-06	2.809940473522543e-06	3.6095735023729303e-06	1.1346039093390196e-06	1.582665328149114e-06	1.427034220215825e-06	7.393729555414279e-08	2.778230783745175e-07
AGCCCAAAAAACAAGCCATTTTCTGTCGACAAATTAAAAAGCATGTTATGTG	0.0	0.0	0.0	0.0	0.0	3.6832382677239544e-07	8.72772237953092e-08	6.881153600623435e-08	0.0	7.393729555414279e-08	0.0
ATAAGAACCGGTAATAACGTTACCATTTTAGAAAAATCAACAATTTTAATTG	4.776139172876095e-07	0.0	0.0	0.0	0.0	0.0	0.0	0.0	0.0	0.0	0.0
AAGTAAAACGTAAACCGATTTGCCAGCGACAAATTAAAAAGCATGTTATGTG	0.0	0.0	0.0	0.0	0.0	0.0	2.6183167138592757e-07	0.0	0.0	0.0	0.0
AAAGTTCTTAGTAAATAACTTCGTAACATGGAACGAAAAACAAGTTTGATAA	0.0	0.0	0.0	0.0	0.0	0.0	2.6183167138592757e-07	0.0	1.861348982896421e-07	7.393729555414279e-08	0.0
TCTTTAAACTCGAAGGCTTTTCTAGTACCCTAACACGAAACTGCGTTCGGAC	2.3880695864380474e-07	4.003095460283593e-07	7.33878224324091e-07	9.68916434107064e-07	8.429821420556062e-07	1.0313067149638589e-06	4.36386118976546e-07	3.440576800311718e-07	6.824946270616545e-07	2.218118866619976e-07	0.0
ACTTCAACCATAAAAATAGTTAATTGATCACAAGATTTAAATTTATTACGAC	1.8308533496052705e-06	2.0015477301476285e-06	8.154202492491198e-07	4.84458217053532e-07	0.0	0.0	0.0	0.0	0.0	0.0	0.0
CATACAAAATTAAATCAGCTTTCGTGAGCCGAATGGATAACTAATTTAGGTG	0.0	0.0	0.0	0.0	0.0	0.0	0.0	0.0	1.861348982896421e-07	0.0	0.0
CGTATAACGCTCAAGCGATTTTGACTCATGGAACGAAAAACAAGTTTGATAA	7.960231954789539e-07	2.668730306859617e-07	3.261680997001157e-07	3.0278638565773494e-07	7.024851183800573e-08	0.0	0.0	0.0	0.0	0.0	0.0
TAGATAAAAAGGAACGTTATTTAGTCCTGGCAAACGTTAACCAAGTTAAGTG	0.0	0.0	0.0	0.0	0.0	0.0	0.0	0.0	0.0	0.0	1.8521538558229452e-07
ATGTAAAGCTGTAAGGCGTTTTTCACCGACAAATTAAAAAGCATGTTATGTG	3.661706699198681e-06	3.0023215952156107e-06	2.2831766979008095e-06	2.7250774709253947e-06	3.9339166629223065e-06	3.388579206308341e-06	7.59311847019533e-06	3.991069088361593e-06	5.894271779162837e-06	8.872475466501442e-07	1.2039000062924445e-06
CAGATAAAATAAAATTTTATTTTCGTCTGGCAAACGTTAACCAAGTTAAGTG	2.3880695864380474e-07	6.671825767143209e-08	8.969622741741488e-07	6.05572771316626e-07	5.619880947033518e-07	5.156533574813536e-07	8.72772237953092e-08	2.752461440249374e-07	4.3431476267509854e-07	0.0	0.0
TGCTTAATCTGGAATTCCGTTTCTCATACCTAAATTTCAAACTTATTTGCCT	2.3880695864380474e-07	8.006190920567186e-07	8.154202492491198e-07	4.84458217053532e-07	7.727336302172533e-07	7.366476535447909e-07	0.0	1.376230720124687e-07	6.204496609647406e-07	2.218118866619976e-07	9.260769279136241e-08
GCCGCAAGCCTGAAGGGGGTTGGGCGCGACAAATTAAAAAGCATGTTATGTG	3.1840927819134435e-07	1.334365153423976e-07	0.0	0.0	0.0	0.0	0.0	0.0	0.0	0.0	0.0
TCGATAACTTCTAAGGATATTTGAAGTGCTTAATTATCAACACTATTGACAA	2.3880695864380474e-07	6.671825767143209e-08	0.0	0.0	0.0	0.0	0.0	0.0	0.0	0.0	0.0
TGAAAAATTTCTAATCGCATTGTATGCGACAAATTAAAAAGCATGTTATGTG	2.2288649473429683e-06	3.6027859142564e-06	2.5278027726758968e-06	2.7250774709253947e-06	2.9504374971946216e-06	1.841619133867736e-06	3.4038117280182016e-06	2.890084512261843e-06	1.7372590507003942e-06	2.957491822163558e-07	3.704307711656647e-07
GCAGAAATTTACAAGCCTGTTACAAGCATGGAACGAAAAACAAGTTTGATAA	1.5920463909626516e-06	1.5345199264375725e-06	1.0600463240242066e-06	2.119504699609925e-06	3.582674103736326e-06	2.0626134299323248e-06	2.0946533710828487e-06	3.027707584274312e-06	1.7993040167929103e-06	1.4787459110871635e-07	3.704307711656647e-07
TCCAAAAATTCCAAGTGAGTTGGGTCCGACAAATTAAAAAGCATGTTATGTG	9.55227834575219e-07	8.006190920567186e-07	9.785042990991779e-07	9.08359156974361e-07	5.619880947033518e-07	8.103124188992698e-07	1.1346039093390196e-06	2.0643460801870306e-07	0.0	0.0	0.0
GTTACAATCATTAACTTGCTTCCCATCGACAAATTAAAAAGCATGTTATGTG	7.164208759314142e-07	3.3359128835716047e-07	2.4462607477508675e-07	3.0278638565773494e-07	5.619880947033518e-07	2.2099429606343725e-07	1.745544475906184e-07	3.440576800311718e-07	3.102248304823703e-07	0.0	9.260769279136241e-08
ATTGGGAAGGGCAACAAATTTGAGAGCATGGAACGAAAAACAAGTTTGATAA	0.0	0.0	0.0	0.0	0.0	0.0	0.0	0.0	4.3431476267509854e-07	7.393729555414279e-08	5.556461567479593e-07
ACAAAAAGGAGGAAAGCACTTAGGGTAACAAAACATAAAACACAGTTACCAA	3.1840927819134435e-07	1.2009286380815785e-06	1.5492984735755496e-06	7.2668732557972e-07	1.404970236755488e-07	4.419885921268745e-07	6.109405665671643e-07	2.752461440249374e-07	6.204496609647407e-08	0.0	0.0
TACCAAATCGAAAACTGAATTCGCGGCGACAAATTAAAAAGCATGTTATGTG	2.706478864628206e-06	1.4010834110951748e-06	1.875466573275665e-06	1.8772755910860489e-06	3.3719285682224246e-06	3.314914440957318e-06	3.4038117280182016e-06	2.408403760223926e-06	2.9781583726276767e-06	5.175610688794303e-07	3.704307711656647e-07
CGCACAAACTTCAATAGAATTGATGGATCACAAGATTTAAATTTATTACGAC	2.3880695864380474e-07	8.006190920567186e-07	5.707941744740332e-07	6.055727713166259e-08	0.0	0.0	0.0	0.0	0.0	0.0	0.0
AATCAAATCCCTAACGCATTTTAAATCGACAAATTAAAAAGCATGTTATGTG	1.3532394323200329e-06	1.8013929571223677e-06	1.6308404985005783e-06	1.029473711238611e-06	6.322366065417045e-07	1.2523010110249926e-06	6.982177903624736e-07	1.582665328149114e-06	1.0547644236398392e-06	2.218118866619976e-07	1.8521538558229452e-07
CGTATAAGCAATAACATTGTTCGGATCGACAAATTAAAAAGCATGTTATGTG	0.0	3.3359128835716047e-07	0.0	6.055727713166259e-08	3.5124255918945033e-07	2.946590614179163e-07	1.745544475906184e-07	2.752461440249374e-07	0.0	0.0	0.0
AATTGAACACTTAAATCCGTTAGTATATCACAAGATTTAAATTTATTACGAC	1.2736371127606338e-06	4.003095460283593e-07	4.0771012462397536e-07	6.055727713166259e-08	7.024851183800573e-08	7.366476535447908e-08	0.0	0.0	0.0	0.0	0.0
ATCGTAAGCATCAATTGTTCTAAACGCAAGCAAAGAAGAAAGCCATTAACCG	0.0	0.0	0.0	0.0	2.1074553551390154e-07	0.0	0.0	0.0	0.0	0.0	0.0
TGGCCAAACTGCAAATTTCTTGTTCCTACCTAAATTTCAAACTTATTTGCCT	0.0	0.0	0.0	0.0	0.0	2.946590614179163e-07	0.0	0.0	0.0	0.0	0.0
GCGTAAACAAAAAAAGAAATTGATCCCATGGAACGAAAAACAAGTTTGATAA	7.960231954789539e-07	4.003095460283593e-07	1.6308404985005786e-07	4.23900939921985e-07	3.5124255918945033e-07	7.366476535447909e-07	6.109405665671643e-07	1.1697961121117079e-06	3.102248304823703e-07	7.393729555414279e-08	9.260769279136241e-08
CTTTGAAGGCCTAACACTTTTAACTCATCACAAGATTTAAATTTATTACGAC	9.55227834575219e-07	1.0007738650714813e-06	4.892521495490043e-07	6.055727713166259e-08	2.1074553551390154e-07	2.946590614179163e-07	0.0	0.0	0.0	0.0	0.0
TCTTTAAAAAGCAATTTGGTTAATAACGACAAATTAAAAAGCATGTTATGTG	0.0	4.003095460283593e-07	6.523361993990621e-07	5.45015494185079e-07	4.214910710278031e-07	2.946590614179163e-07	1.745544475906184e-07	2.0643460801870306e-07	6.204496609647407e-08	0.0	0.0
TTAGCAAGGGTAAAAAGTCTTTTGTCCGACAAATTAAAAAGCATGTTATGTG	2.2288649473429683e-06	2.6020120491884176e-06	2.5278027726758968e-06	3.2095356879731463e-06	4.987644340491813e-06	3.683238267723954e-06	3.578366175606534e-06	2.7524614402493743e-06	1.1788543558347664e-06	1.4787459110871635e-07	9.260769279136241e-08
ATTACAAGGAAAAAATCAATTTTAAACATGGAACGAAAAACAAGTTTGATAA	4.776139172876095e-07	8.673373497279175e-07	1.957008598200694e-06	2.9673065794492707e-06	2.247952378811094e-06	2.9465906141791635e-06	1.83282169970035e-06	2.064346080187031e-06	1.923393948988937e-06	1.4787459110871635e-07	2.778230783745175e-07
CCTGGAACATTTAAATAGTTTTTATAATCACAAGATTTAAATTTATTACGAC	0.0	0.0	2.4462607477508675e-07	0.0	0.0	0.0	0.0	0.0	0.0	0.0	0.0
TTGTGAACTCGGAACCGTATTATGTCCTGGCAAACGTTAACCAAGTTAAGTG	0.0	0.0	0.0	0.0	0.0	0.0	0.0	0.0	0.0	0.0	1.8521538558229452e-07
TCCAAAATTACTAACTATCTTCTGTGTACCTAAATTTCAAACTTATTTGCCT	3.980115977388839e-07	2.668730306859617e-07	4.0771012462397536e-07	1.8167183139464097e-07	7.024851183800574e-07	7.366476535447909e-07	9.600494617484013e-07	1.2386076481122184e-06	1.1788543558347664e-06	0.0	9.260769279136241e-08
AAAAGAATGGTAAACCCATTTAGCACTACCTAAATTTCAAACTTATTTGCCT	4.776139172876095e-07	5.337460613707569e-07	4.892521495490043e-07	3.63343662790438e-07	1.1239761894078604e-06	1.5469600724406051e-06	1.745544475906184e-07	6.881153600623436e-07	2.4817986438545645e-07	1.4787459110871635e-07	1.8521538558229452e-07
AGTCTAACGCACAACGAGGTTGATGACGACAAATTAAAAAGCATGTTATGTG	2.3880695864380474e-07	0.0	0.0	0.0	0.0	0.0	0.0	0.0	0.0	0.0	0.0
TTTTTAAGAGTAAAGGATGTTTGTCGTACCTAAATTTCAAACTTATTTGCCT	3.1840927819134435e-07	6.671825767143209e-08	2.4462607477508675e-07	0.0	0.0	0.0	0.0	0.0	0.0	0.0	0.0
CACGAAAGTGGGAATATACTTTGGTTCTGGCAAACGTTAACCAAGTTAAGTG	0.0	2.0015477301476286e-07	0.0	0.0	0.0	0.0	0.0	0.0	0.0	0.0	0.0
GAGATAATTCGTAAGGTATTTCTTGTTACCTAAATTTCAAACTTATTTGCCT	0.0	6.671825767143209e-07	1.6308404985005786e-07	1.8167183139464097e-07	3.5124255918945033e-07	3.6832382677239544e-07	1.745544475906184e-07	4.816807520436406e-07	1.861348982896421e-07	0.0	9.260769279136241e-08
CTCACAAGAGTCAATTGCATTGCATCCTGGCAAACGTTAACCAAGTTAAGTG	8.756255150264934e-07	1.1342103804138792e-06	4.892521495490043e-07	1.937832868214128e-06	1.4752187485973108e-06	2.8729258488281397e-06	1.5709900283178518e-06	2.2707806882114573e-06	7.445395931574688e-07	2.218118866619976e-07	3.704307711656647e-07
CACAAAAGTCCAAAATCATTCCAAAACATGGAACGAAAAACAAGTTTGATAA	0.0	0.0	2.4462607477508675e-07	1.8167183139464097e-07	0.0	0.0	0.0	0.0	6.204496609647407e-08	0.0	0.0
TACGAAACTTTCAAGCAACTTGGATCCGACAAATTAAAAAGCATGTTATGTG	0.0	0.0	3.261680997001157e-07	0.0	0.0	0.0	0.0	0.0	0.0	0.0	0.0
CAAACAATGTTTAATAGTTTTCGTGTTACCTAAATTTCAAACTTATTTGCCT	0.0	6.004643190431222e-07	7.33878224324091e-07	4.23900939921985e-07	1.404970236755488e-07	5.156533574813536e-07	3.491088951812368e-07	1.376230720124687e-07	2.4817986438545645e-07	7.393729555414279e-08	0.0
CAGCAAAGCGCGAATTTAATTAGTAACGACAAATTAAAAAGCATGTTATGTG	2.3880695864380474e-07	6.004643190431222e-07	4.892521495490043e-07	2.4222910852618794e-07	1.404970236755488e-07	2.946590614179163e-07	8.72772237953092e-08	6.881153600623436e-07	3.722697965792842e-07	0.0	9.260769279136241e-08
CCTTCAAAAACGAAACTCATTAATGTTACCTAAATTTCAAACTTATTTGCCT	0.0	2.0015477301476286e-07	3.261680997001157e-07	2.4222910852618794e-07	6.322366065417045e-07	3.6832382677239544e-07	8.72772237953092e-08	4.128692160374061e-07	3.102248304823703e-07	0.0	0.0
GGCCTAAGTTATAAATTTATTCGATGTACCTAAATTTCAAACTTATTTGCCT	0.0	0.0	0.0	0.0	2.8099404735225426e-07	8.103124188992698e-07	3.491088951812368e-07	7.56926896068578e-07	1.2408993219272823e-07	7.393729555414279e-08	0.0
TTGCAAACGCGAAAGCGAGTTCTGTGCTGGCAAACGTTAACCAAGTTAAGTG	4.776139172876095e-07	3.3359128835716047e-07	4.892521495490043e-07	2.4222910852618794e-07	6.322366065417045e-07	2.946590614179163e-07	2.6183167138592757e-07	6.193038240561092e-07	6.204496609647407e-08	2.957491822163558e-07	0.0
ACACAAATAATCAATGGTATTCAAATCGACAAATTAAAAAGCATGTTATGTG	2.3880695864380474e-07	0.0	0.0	0.0	0.0	0.0	0.0	0.0	0.0	0.0	0.0
TAGGTAAGCGTTAAACTGGTTTATTCCATGGAACGAAAAACAAGTTTGATAA	0.0	4.670278036995581e-07	0.0	2.4222910852618794e-07	1.404970236755488e-07	2.946590614179163e-07	0.0	8.945499680810466e-07	2.4817986438545645e-07	0.0	0.0
TACTAAACATAGAATATGATTCGGTTCATGGAACGAAAAACAAGTTTGATAA	8.756255150264934e-07	9.340556073991162e-07	3.261680997001157e-07	8.47801879842814e-07	2.1074553551390154e-07	3.6832382677239544e-07	9.600494617484013e-07	4.816807520436406e-07	0.0	7.393729555414279e-08	9.260769279136241e-08
CTCATAAGCCGAAATCTCTTTTCAGCTACCTAAATTTCAAACTTATTTGCCT	6.368185563826887e-07	8.673373497279175e-07	8.969622741741488e-07	1.8167183139464097e-07	1.1942247012415864e-06	1.3259657763760162e-06	8.72772237953092e-07	2.0643460801870306e-07	3.722697965792842e-07	0.0	0.0
AGCCCAAGAGACAAATTGTTTATCTACGACAAATTAAAAAGCATGTTATGTG	7.164208759314142e-07	5.337460613707569e-07	0.0	6.05572771316626e-07	2.1074553551390154e-07	3.6832382677239544e-07	8.72772237953092e-08	2.0643460801870306e-07	0.0	7.393729555414279e-08	0.0
CGATTAAAATCAAAGAATCTTAATACCATGGAACGAAAAACAAGTTTGATAA	2.069660308247889e-06	2.134984245490026e-06	2.5278027726758968e-06	2.119504699609925e-06	2.9504374971946216e-06	2.2099429606343724e-06	9.600494617484013e-07	1.2386076481122184e-06	1.5511241524118516e-06	1.4787459110871635e-07	9.260769279136241e-08
TCAAAAAACGATAACGAACTTACCTACATGGAACGAAAAACAAGTTTGATAA	2.5472742255331265e-06	1.734674699451169e-06	2.120092648050752e-06	1.5139319282944551e-06	1.756212795953035e-06	1.4732953070895817e-06	1.6582672521120179e-06	2.2707806882114573e-06	8.065845592543827e-07	1.4787459110871635e-07	0.0
GCCCTAACAATAAAGTACATTACTGCCATGGAACGAAAAACAAGTTTGATAA	3.980115977388839e-07	6.004643190431222e-07	3.261680997001157e-07	1.695603759690252e-06	9.132306538939589e-07	1.7679543685051943e-06	1.6582672521120179e-06	2.1331576161989885e-06	1.6131691185043677e-06	2.957491822163558e-07	9.260769279136241e-08
AGCAAAAATTTCAAATAGTTTCTCAGCATGGAACGAAAAACAAGTTTGATAA	0.0	0.0	3.261680997001157e-07	0.0	1.404970236755488e-07	7.366476535447908e-08	1.745544475906184e-07	1.376230720124687e-07	6.204496609647407e-08	0.0	0.0
TTATAAAATCTTAATTGGGTTACAGCATCACAAGATTTAAATTTATTACGAC	2.3880695864380474e-07	4.003095460283593e-07	0.0	1.8167183139464097e-07	7.024851183800573e-08	4.419885921268745e-07	1.745544475906184e-07	6.881153600623435e-08	0.0	0.0	0.0
TATATAACTTTTAAGCTCTTTGCATCTACCTAAATTTCAAACTTATTTGCCT	3.980115977388839e-07	0.0	2.4462607477508675e-07	5.45015494185079e-07	7.024851183800573e-08	2.2099429606343725e-07	0.0	1.376230720124687e-07	0.0	0.0	9.260769279136241e-08
TTTCAAACCCGGAAAACGTTTAGCTGCATGGAACGAAAAACAAGTTTGATAA	9.55227834575219e-07	1.4010834110951748e-06	1.6308404985005783e-06	1.4533746511548156e-06	1.1942247012415864e-06	2.0626134299323248e-06	9.600494617484013e-07	2.339592224211968e-06	2.667933542154102e-06	4.436237733250721e-07	4.63038463956812e-07
TCCTGAACCGAGAATGAGGTTTGGTTCATGGAACGAAAAACAAGTTTGATAA	3.661706699198681e-06	1.8681112147935665e-06	1.875466573275665e-06	2.543405639529598e-06	4.355407733950109e-06	4.051562094502109e-06	3.1419800566357035e-06	4.128692160374062e-06	3.040203338731187e-06	1.4787459110871635e-07	1.8521538558229452e-07
TTGAGACCTCGGAACGGTATTTAGACCTGGCAAACGTTAACCAAGTTAAGTG	0.0	0.0	0.0	0.0	0.0	0.0	0.0	0.0	0.0	0.0	2.778230783745175e-07
ACGTTAATCGTTAATTTACTTTCTATATCACAAGATTTAAATTTATTACGAC	1.1144324736702983e-06	6.671825767143209e-07	1.223130373875434e-06	4.84458217053532e-07	7.024851183800573e-08	0.0	0.0	0.0	0.0	0.0	0.0
CTTATAATATGTAAATCGATTTCTCCCGACAAATTAAAAAGCATGTTATGTG	0.0	0.0	0.0	3.63343662790438e-07	0.0	0.0	0.0	4.128692160374061e-07	0.0	0.0	0.0
GGGGCAAATACGAAAATCTTTTAGGCCATGGAACGAAAAACAAGTTTGATAA	3.1840927819134435e-07	0.0	0.0	0.0	0.0	0.0	0.0	0.0	0.0	0.0	0.0
CTTCTAACGGTGAAATCAATTCTACGCATGGAACGAAAAACAAGTTTGATAA	8.756255150264934e-07	5.337460613707569e-07	2.4462607477508675e-07	0.0	0.0	0.0	0.0	0.0	0.0	0.0	0.0
TTGGTAAGCGGGAATGAGGTTAAGGTCGACAAATTAAAAAGCATGTTATGTG	7.164208759314142e-07	4.670278036995581e-07	1.6308404985005786e-07	2.4222910852618794e-07	2.8099404735225426e-07	2.946590614179163e-07	4.36386118976546e-07	5.504922880498748e-07	6.204496609647407e-08	0.0	0.0
CCACCAAGCAGTAAACTACTTGACTTTACCTAAATTTCAAACTTATTTGCCT	7.960231954789539e-07	6.004643190431222e-07	7.33878224324091e-07	1.2111455426309397e-07	3.5124255918945033e-07	7.366476535447908e-08	0.0	0.0	6.204496609647407e-08	0.0	0.0
AAAACAATAACGAAGCAAATTATCCACGACAAATTAAAAAGCATGTTATGTG	2.069660308247889e-06	8.673373497279175e-07	4.0771012462397536e-07	1.3928173740267368e-06	1.9669583314669368e-06	2.1362781952833486e-06	1.1346039093390196e-06	8.257384320748122e-07	7.445395931574688e-07	7.393729555414279e-08	9.260769279136241e-08
CTCTAAAATATAAAAAGTCTTTGCCAATCACAAGATTTAAATTTATTACGAC	5.572162368351491e-07	1.9348294724647656e-06	2.120092648050752e-06	1.695603759690252e-06	1.264473213083409e-06	6.629828881903117e-07	4.36386118976546e-07	4.128692160374061e-07	2.4817986438545645e-07	0.0	0.0
CGACAAATTTATAAGCAAGTTGAAAGCTGGCAAACGTTAACCAAGTTAAGTG	2.6268765450806665e-06	3.1357581105580084e-06	2.2831766979008095e-06	2.6039629166576767e-06	3.442177080064247e-06	3.6095735023729303e-06	3.4038117280182016e-06	2.6836499042488636e-06	2.0474838811849634e-06	2.957491822163558e-07	3.704307711656647e-07
AAATAAACAGTGAACTCGGTTTTGCGCGACAAATTAAAAAGCATGTTATGTG	2.5472742255331265e-06	2.868885079873213e-06	1.7123825234256073e-06	3.088421133716989e-06	4.285159222119853e-06	3.6095735023729303e-06	4.625692861147958e-06	5.023242128460832e-06	1.5511241524118516e-06	2.957491822163558e-07	4.63038463956812e-07
TCTATAATCGCTAAGTGATTTGGACCCTGGCAAACGTTAACCAAGTTAAGTG	2.3880695864380474e-07	3.3359128835716047e-07	8.1542024924912e-08	3.0278638565773494e-07	3.5124255918945033e-07	2.2099429606343725e-07	8.72772237953092e-08	0.0	0.0	0.0	0.0
GCAGAAAACGTTAACCAGTTTATATATACCTAAATTTCAAACTTATTTGCCT	0.0	2.0015477301476286e-07	8.154202492491198e-07	4.23900939921985e-07	2.1074553551390154e-07	2.2099429606343725e-07	8.72772237953092e-08	2.0643460801870306e-07	1.861348982896421e-07	7.393729555414279e-08	9.260769279136241e-08
GGACAAAACTTAAATAATATTCCCTGCGACAAATTAAAAAGCATGTTATGTG	1.1144324736702983e-06	1.2009286380815785e-06	1.3046723988004629e-06	1.2717028197705791e-06	1.4049702367554877e-06	1.399630541738558e-06	8.72772237953092e-07	8.257384320748122e-07	3.102248304823703e-07	0.0	9.260769279136241e-08
CGATAAACGGGGAAGGAATTTAGATGCTGGCAAACGTTAACCAAGTTAAGTG	1.2736371127606338e-06	2.201702503161225e-06	2.2831766979008095e-06	2.7856347480534735e-06	1.4049702367554877e-06	2.0626134299323248e-06	1.1346039093390196e-06	3.1653306562867806e-06	1.1788543558347664e-06	6.654356599870698e-07	1.018684620705847e-06
CTATAAAATTTAAACACCGTTAGCAATACCTAAATTTCAAACTTATTTGCCT	0.0	2.0015477301476286e-07	2.4462607477508675e-07	1.8167183139464097e-07	3.5124255918945033e-07	0.0	0.0	6.881153600623435e-08	3.102248304823703e-07	0.0	0.0
ACTGAAAGATGAAACGTGCTTTTTATCATGGAACGAAAAACAAGTTTGATAA	0.0	0.0	0.0	0.0	4.214910710278031e-07	2.2099429606343725e-07	0.0	0.0	0.0	0.0	0.0
CTCACAAAAGATAATGAAGTTGTCTTACCCTAACACGAAACTGCGTTCGGAC	2.1492626277954287e-06	1.5345199264375725e-06	1.1415883489492356e-06	1.029473711238611e-06	2.3884494024947394e-06	2.2836077259853958e-06	2.705593937653442e-06	1.4450422561366454e-06	1.1788543558347664e-06	0.0	0.0
ATAATAATGCTAAACCCGTTTGCCGCCTGGCAAACGTTAACCAAGTTAAGTG	4.776139172876095e-07	4.003095460283593e-07	4.0771012462397536e-07	1.2111455426309397e-07	1.404970236755488e-07	2.946590614179163e-07	2.6183167138592757e-07	2.752461440249374e-07	3.102248304823703e-07	0.0	9.260769279136241e-08
TATACAAGGATTAGTTACTTTCCCGAATCACAAGATTTAAATTTATTACGAC	0.0	2.0015477301476286e-07	0.0	0.0	0.0	0.0	0.0	0.0	0.0	0.0	0.0
CGCAGAATTGGTAAGTACGTTAGTATCGACAAATTAAAAAGCATGTTATGTG	7.960231954789539e-07	3.3359128835716047e-07	6.523361993990621e-07	5.45015494185079e-07	7.727336302172533e-07	5.893181228358326e-07	8.72772237953092e-07	6.881153600623436e-07	3.722697965792842e-07	0.0	0.0
TGGGAAAAAGTTAAAGATATTGGCACACCCTAACACGAAACTGCGTTCGGAC	3.7413090187462207e-06	2.868885079873213e-06	1.7939245483506363e-06	2.301176531005722e-06	1.6157157722693894e-06	1.4732953070895817e-06	8.72772237953092e-07	8.257384320748122e-07	1.861348982896421e-07	7.393729555414279e-08	2.778230783745175e-07
GCACTAATCAGTAAACAGGTTGATCACTGGCAAACGTTAACCAAGTTAAGTG	0.0	0.0	0.0	0.0	0.0	0.0	2.6183167138592757e-07	6.881153600623435e-08	0.0	0.0	0.0
TCCCCAAAATCTAATATACTTAACTTTACCTAAATTTCAAACTTATTTGCCT	0.0	0.0	0.0	0.0	2.1074553551390154e-07	7.366476535447908e-08	8.72772237953092e-08	3.440576800311718e-07	1.2408993219272823e-07	0.0	0.0
GGTGTAACGATGAAGTGTCTTCCTCTCTGGCAAACGTTAACCAAGTTAAGTG	1.3532394323200329e-06	3.3359128835716047e-07	4.0771012462397536e-07	8.47801879842814e-07	7.727336302172533e-07	6.629828881903117e-07	1.2218811331297565e-06	6.881153600623436e-07	1.1168093897312557e-06	2.957491822163558e-07	1.8521538558229452e-07
GGCCCAACAGATAAGGCATTTGTAGCCATGGAACGAAAAACAAGTTTGATAA	0.0	0.0	0.0	4.84458217053532e-07	0.0	0.0	0.0	0.0	0.0	0.0	0.0
ACATGAATAGAGAATATTCTTCAAAACATGGAACGAAAAACAAGTTTGATAA	2.1492626277954287e-06	2.868885079873213e-06	2.6908868225259547e-06	2.9673065794492707e-06	3.0909345208667e-06	2.8729258488281397e-06	2.8801483852417744e-06	2.2707806882114573e-06	1.985438915092447e-06	2.218118866619976e-07	1.8521538558229452e-07
GCAATAACTATGAATACCGTTCACTTATCACAAGATTTAAATTTATTACGAC	7.960231954789539e-07	1.734674699451169e-06	4.892521495490043e-07	1.2111455426309397e-07	0.0	0.0	0.0	0.0	0.0	0.0	0.0
TGCACAAAAGTAAACTCGCTTGATAACATGGAACGAAAAACAAGTTTGATAA	3.1840927819134435e-07	4.003095460283593e-07	6.523361993990621e-07	3.63343662790438e-07	1.404970236755488e-07	5.156533574813536e-07	7.854950141577828e-07	6.193038240561092e-07	9.92719457544025e-07	0.0	0.0
TAGGAAATGATTAATTACCTTGGAGGCTGGCAAACGTTAACCAAGTTAAGTG	4.776139172876095e-07	1.2676468957527771e-06	7.33878224324091e-07	7.2668732557972e-07	7.727336302172533e-07	5.156533574813536e-07	6.109405665671643e-07	5.504922880498748e-07	1.861348982896421e-07	1.4787459110871635e-07	3.704307711656647e-07
CTTTAAAGTTTCAATAAGTTTGACTAATCACAAGATTTAAATTTATTACGAC	3.980115977388839e-07	4.003095460283593e-07	6.523361993990621e-07	3.0278638565773494e-07	1.404970236755488e-07	6.629828881903117e-07	8.72772237953092e-08	2.0643460801870306e-07	3.102248304823703e-07	1.4787459110871635e-07	0.0
AGGGGAATCAGCAATGGCATTGTTTAACCCTAACACGAAACTGCGTTCGGAC	1.194034793213094e-06	2.668730306859617e-07	4.0771012462397536e-07	6.055727713166259e-08	0.0	0.0	0.0	0.0	0.0	0.0	0.0
ATGAAAACACGGAACGGAATTTATTCCTGGCAAACGTTAACCAAGTTAAGTG	0.0	0.0	0.0	0.0	0.0	0.0	0.0	0.0	0.0	2.218118866619976e-07	0.0
ACGCAAAATCATAAAGGCCTTCTGGCCTACGAAGACGCAACCAAATTGGTTA	0.0	0.0	0.0	3.0278638565773494e-07	0.0	0.0	0.0	0.0	0.0	0.0	0.0
TTAGTAACAAAAAAGTTGCTTCTTAACTGGCAAACGTTAACCAAGTTAAGTG	0.0	2.0015477301476286e-07	9.785042990991779e-07	6.66130048448173e-07	2.8099404735225426e-07	6.629828881903117e-07	1.745544475906184e-07	6.881153600623436e-07	0.0	0.0	0.0
CTGTTAATCTCGAATTTGTTTGGTTGCTGGCAAACGTTAACCAAGTTAAGTG	0.0	0.0	0.0	0.0	0.0	2.2099429606343725e-07	8.72772237953092e-08	4.128692160374061e-07	3.722697965792842e-07	0.0	0.0
TCGCCAACATCTAAAGGAATTCTTAATACCTAAATTTCAAACTTATTTGCCT	5.572162368351491e-07	6.004643190431222e-07	4.0771012462397536e-07	6.66130048448173e-07	4.214910710278031e-07	7.366476535447908e-08	8.72772237953092e-08	6.881153600623435e-08	6.204496609647407e-08	0.0	9.260769279136241e-08
ATTGGAAAGGGCAACAAATTTGAGACCATGGAACGAAAAACAAGTTTGATAA	0.0	0.0	0.0	0.0	0.0	0.0	3.491088951812368e-07	3.440576800311718e-07	4.963597287720125e-07	7.393729555414279e-08	3.704307711656647e-07
CCATCAATGACAAAGAGGTTTCGCAACTGGCAAACGTTAACCAAGTTAAGTG	2.308467266890508e-06	2.46857553384602e-06	2.2831766979008095e-06	1.332260096898658e-06	1.8967098196251138e-06	1.9889486645697834e-06	2.0946533710828487e-06	2.339592224211968e-06	1.4890791863193356e-06	0.0	2.778230783745175e-07
TGGAGAACAAGGAACGGTATTTAGTCCTGGCAAACGTTAACCAAGTTAAGTG	0.0	0.0	0.0	0.0	0.0	0.0	0.0	0.0	1.5511241524118516e-06	8.28097710206873e-06	8.427300044014839e-06
ATTTAAACACACAATCAGATTTTAAAATCACAAGATTTAAATTTATTACGAC	1.1144324736702983e-06	1.734674699451169e-06	8.969622741741488e-07	1.574489205422534e-06	2.1074553551390154e-07	0.0	0.0	0.0	0.0	0.0	0.0
TTTGTAAAAGAAAAGCGCGTTCGGTTCTGGCAAACGTTAACCAAGTTAAGTG	3.980115977388839e-07	2.668730306859617e-07	6.523361993990621e-07	1.695603759690252e-06	9.83479165731155e-07	1.399630541738558e-06	1.745544475906184e-07	7.56926896068578e-07	6.204496609647406e-07	7.393729555414279e-08	0.0
GACCCAAGAAATAATCAGTTTAGAAGATCACAAGATTTAAATTTATTACGAC	1.91045566915281e-06	1.9348294724647656e-06	7.33878224324091e-07	6.055727713166259e-08	7.024851183800573e-08	0.0	0.0	0.0	0.0	0.0	0.0
CGCGAAACCGAGAAGTCAGTTTCAAACATGGAACGAAAAACAAGTTTGATAA	3.1840927819134435e-07	2.668730306859617e-07	8.1542024924912e-08	6.66130048448173e-07	7.727336302172533e-07	7.366476535447909e-07	6.982177903624736e-07	2.752461440249374e-07	5.584046948678268e-07	2.218118866619976e-07	1.8521538558229452e-07
CCTGAAAAGAAAAACTTAATTGGATGCATGGAACGAAAAACAAGTTTGATAA	5.572162368351491e-07	8.673373497279175e-07	1.3862144237254916e-06	7.87244602711267e-07	6.322366065417045e-07	6.629828881903117e-07	3.491088951812368e-07	1.0321730400935155e-06	2.4817986438545645e-07	1.4787459110871635e-07	0.0
CATCAAACCGTAAATTAAGTTGGCATCGACAAATTAAAAAGCATGTTATGTG	1.5124440714151118e-06	1.2009286380815785e-06	8.969622741741488e-07	9.08359156974361e-07	1.1239761894078604e-06	8.83977184253749e-07	6.109405665671643e-07	6.881153600623436e-07	3.102248304823703e-07	0.0	0.0
TACTTAAAGGTGAAGGTTTTTTTTCGCGACAAATTAAAAAGCATGTTATGTG	0.0	2.0015477301476286e-07	0.0	0.0	0.0	0.0	0.0	0.0	0.0	0.0	0.0
AAGACAAATTGAAAGAGCGTTGCAGCTACCTAAATTTCAAACTTATTTGCCT	2.3880695864380474e-07	6.671825767143209e-07	8.969622741741488e-07	4.84458217053532e-07	2.1074553551390154e-07	2.946590614179163e-07	2.6183167138592757e-07	6.881153600623435e-08	2.4817986438545645e-07	0.0	9.260769279136241e-08
ATCCCAAGCCGAAAGGCTATTATGAGCATGGAACGAAAAACAAGTTTGATAA	8.756255150264934e-07	5.337460613707569e-07	8.1542024924912e-08	9.08359156974361e-07	9.83479165731155e-07	2.2099429606343725e-07	2.6183167138592757e-07	6.881153600623435e-08	2.4817986438545645e-07	2.218118866619976e-07	1.8521538558229452e-07
GTCAGAATTAGCAAAGTTGTTTGGGCCGACAAATTAAAAAGCATGTTATGTG	8.835857469812474e-06	7.672599632211191e-06	6.931072118615765e-06	5.631826773246586e-06	5.409135411519617e-06	6.4824993512010704e-06	5.498465099101051e-06	4.541561376411468e-06	3.598608033596815e-06	2.957491822163558e-07	9.26076927913624e-07
AACACAACATTGAAGTGTATTGCATTCGACAAATTAAAAAGCATGTTATGTG	0.0	0.0	0.0	2.4222910852618794e-07	7.024851183800573e-08	6.629828881903117e-07	1.745544475906184e-07	2.0643460801870306e-07	1.2408993219272823e-07	0.0	0.0
AGCAAAATAATAAACTATATTTGAAGCTGGCAAACGTTAACCAAGTTAAGTG	9.55227834575219e-07	2.0015477301476285e-06	2.120092648050752e-06	3.088421133716989e-06	2.177703866980838e-06	2.8729258488281397e-06	1.920098923494516e-06	2.6148383682369056e-06	2.357708711669533e-06	2.957491822163558e-07	1.8521538558229452e-07
TACCAAATTGGTAACCCCTTTTCAGAATCACAAGATTTAAATTTATTACGAC	1.7512510300577307e-06	2.868885079873213e-06	1.3046723988004629e-06	1.8167183139464097e-07	0.0	0.0	0.0	0.0	0.0	0.0	0.0
CCAAAAATCGAGAACCTCATTGAACTCATGGAACGAAAAACAAGTTTGATAA	1.1144324736702983e-06	1.2676468957527771e-06	2.446260747750868e-06	1.6350464825506126e-06	1.4752187485973108e-06	2.2836077259853958e-06	1.83282169970035e-06	3.234142192298738e-06	2.481798643854565e-06	1.4787459110871635e-07	2.778230783745175e-07
AGGAAAACTCTAAAAGACATTAAATGTGGCAAACGTACAATTCTATTTGCTT	9.55227834575219e-07	3.3359128835716047e-07	4.892521495490043e-07	4.23900939921985e-07	7.727336302172533e-07	1.1049714803183382e-06	6.109405665671643e-07	5.504922880498748e-07	4.963597287720125e-07	0.0	1.8521538558229452e-07
CTCAGAAGGGTAAATGATATTCATTGTACATAACAAAAAAATCGATTGACAC	0.0	0.0	0.0	0.0	0.0	0.0	0.0	0.0	0.0	2.218118866619976e-07	9.260769279136241e-08
ATACCAACTGGAAAGATGCTTCGCGTCTGGCAAACGTTAACCAAGTTAAGTG	2.3880695864380474e-07	0.0	0.0	0.0	0.0	0.0	0.0	0.0	0.0	0.0	0.0
TTGACAACACCAAAGGGCATTCATAAATCACAAGATTTAAATTTATTACGAC	2.467671905985587e-06	3.202476368229207e-06	8.154202492491198e-07	1.029473711238611e-06	8.429821420556062e-07	5.893181228358326e-07	1.745544475906184e-07	0.0	0.0	0.0	0.0
AGTCAAACAAAAAACATCGTTCAAAGATCACAAGATTTAAATTTATTACGAC	1.9900579887003496e-06	1.8681112147935665e-06	5.707941744740332e-07	1.150588265501705e-06	1.264473213083409e-06	6.629828881903117e-07	2.6183167138592757e-07	6.881153600623435e-08	2.4817986438545645e-07	0.0	0.0
ACTAAAATACACAAACAAATTCCCCGTACCTAAATTTCAAACTTATTTGCCT	3.1840927819134435e-07	4.670278036995581e-07	4.892521495490043e-07	6.055727713166259e-08	5.619880947033518e-07	9.576419496093798e-07	8.72772237953092e-08	2.0643460801870306e-07	3.102248304823703e-07	0.0	0.0
TGGAAAAACGAGAAGCTTGTTAGATAACCCTAACACGAAACTGCGTTCGGAC	1.6716487105101911e-06	2.868885079873213e-06	2.2831766979008095e-06	3.0278638565773495e-06	2.9504374971946216e-06	3.1675849102437524e-06	1.4837128045236855e-06	2.408403760223926e-06	9.92719457544025e-07	2.957491822163558e-07	2.778230783745175e-07
TGGCGAAGCTTGAATGAAGTTTATACTACCTAAATTTCAAACTTATTTGCCT	4.776139172876095e-07	2.0015477301476286e-07	9.785042990991779e-07	2.4222910852618794e-07	4.214910710278031e-07	1.4732953070895816e-07	4.36386118976546e-07	1.376230720124687e-07	6.204496609647407e-08	0.0	0.0
TTTAAAATAGACAAAACGTTTTAGAAAACAAAACATAAAACACAGTTACCAA	3.1840927819134435e-07	8.006190920567186e-07	9.785042990991779e-07	9.08359156974361e-07	3.5124255918945033e-07	7.366476535447908e-08	0.0	3.440576800311718e-07	1.2408993219272823e-07	1.4787459110871635e-07	9.260769279136241e-08
CTAGGAAAAACCAAGCGGGTTTACGCCATGGAACGAAAAACAAGTTTGATAA	2.3880695864380474e-07	0.0	1.6308404985005786e-07	2.4222910852618794e-07	1.404970236755488e-07	0.0	0.0	0.0	0.0	0.0	0.0
CACACAATACGGAAATGACTTGGCTGAACAAAACATAAAACACAGTTACCAA	1.5124440714151118e-06	1.0007738650714813e-06	4.0771012462397536e-07	3.63343662790438e-07	1.1942247012415864e-06	1.1049714803183382e-06	8.72772237953092e-07	1.0321730400935155e-06	1.2408993219272823e-07	0.0	1.8521538558229452e-07
TACCTAATCGTAAAGTCTCTTTCTGTCATGGAACGAAAAACAAGTTTGATAA	3.1840927819134435e-07	2.0015477301476286e-07	3.261680997001157e-07	5.45015494185079e-07	6.322366065417045e-07	5.156533574813536e-07	6.982177903624736e-07	2.0643460801870306e-07	4.963597287720125e-07	0.0	0.0
TCGGAAAATACTTATGTCATAACTTCTACCTAAATTTCAAACTTATTTGCCT	2.3880695864380474e-07	0.0	0.0	0.0	7.024851183800573e-08	0.0	8.72772237953092e-08	0.0	0.0	0.0	0.0
TAAGGAATTAATAATCAGGTTACGGCCGACAAATTAAAAAGCATGTTATGTG	6.368185563826887e-07	4.670278036995581e-07	9.785042990991779e-07	9.08359156974361e-07	2.8099404735225426e-07	8.103124188992698e-07	9.600494617484013e-07	1.1009845760997496e-06	3.722697965792842e-07	2.957491822163558e-07	9.260769279136241e-08
ATGATAATTATAAAAGGGTTTGGAACCATGGAACGAAAAACAAGTTTGATAA	1.1144324736702983e-06	2.201702503161225e-06	1.875466573275665e-06	1.756161036818331e-06	1.6157157722693894e-06	2.357272491347938e-06	1.83282169970035e-06	1.926723008174562e-06	1.3029442880307928e-06	1.4787459110871635e-07	9.260769279136241e-08
ATTTAAACATCTAAGTTACTTCGCCACATGGAACGAAAAACAAGTTTGATAA	5.572162368351491e-07	2.668730306859617e-07	3.261680997001157e-07	6.055727713166259e-08	4.917395828661558e-07	1.4732953070895816e-07	0.0	0.0	0.0	0.0	0.0
TATAAAATGTAGAACACACTTCTTCTCGACAAATTAAAAAGCATGTTATGTG	2.3880695864380474e-06	3.335912883571605e-06	4.974063520415072e-06	3.936223013556335e-06	4.917395828661558e-06	3.830567798437519e-06	2.618316713859276e-06	3.6470114083361445e-06	3.598608033596815e-06	4.436237733250721e-07	5.556461567479593e-07
GAACAAACATACAACATTATTAAAATCATGGAACGAAAAACAAGTTTGATAA	0.0	4.670278036995581e-07	3.261680997001157e-07	2.4222910852618794e-07	0.0	0.0	0.0	0.0	0.0	0.0	0.0
ATTGTAAAGTAAAGTGGTTTGTTATATACCTAAATTTCAAACTTATTTGCCT	0.0	0.0	0.0	2.4222910852618794e-07	2.1074553551390154e-07	1.4732953070895816e-07	0.0	6.881153600623435e-08	0.0	0.0	0.0
TTGGAAAAAAAAACAAACTTGAACCACGACAAATTAAAAAGCATGTTATGTG	0.0	2.668730306859617e-07	2.4462607477508675e-07	2.4222910852618794e-07	1.404970236755488e-07	2.2099429606343725e-07	8.72772237953092e-08	1.376230720124687e-07	1.2408993219272823e-07	0.0	0.0
CCTATAATATATAAGCGTTTTTTTTGCATGGAACGAAAAACAAGTTTGATAA	0.0	4.670278036995581e-07	1.1415883489492356e-06	1.6350464825506126e-06	4.917395828661558e-07	5.156533574813536e-07	0.0	7.56926896068578e-07	6.204496609647406e-07	7.393729555414279e-08	0.0
TAAGCAACGCTGAAATTTGTTTTAGGCGACAAATTAAAAAGCATGTTATGTG	2.069660308247889e-06	2.5352937915172188e-06	1.1415883489492356e-06	1.574489205422534e-06	2.669443449838897e-06	1.7679543685051943e-06	2.181930594877015e-06	2.546026832236395e-06	8.686295253512965e-07	2.957491822163558e-07	9.260769279136241e-08
AGCTCAAGCGCTAATCTGCTTTGGTAAACAAAACATAAAACACAGTTACCAA	7.164208759314142e-07	5.337460613707569e-07	4.892521495490043e-07	1.029473711238611e-06	2.177703866980838e-06	3.6832382677239544e-07	2.6183167138592757e-07	4.128692160374061e-07	3.102248304823703e-07	7.393729555414279e-08	9.260769279136241e-08
TCACTAATTATCAACGGGGTTAAAAGCTGGCAAACGTTAACCAAGTTAAGTG	8.756255150264934e-07	5.337460613707569e-07	8.154202492491198e-07	7.2668732557972e-07	2.1074553551390154e-07	1.399630541738558e-06	2.4437622662709437e-06	9.63361504087281e-07	8.065845592543827e-07	1.4787459110871635e-07	1.8521538558229452e-07
TGGTTAAAACGGAAGCGCATTTGTGACGACAAATTAAAAAGCATGTTATGTG	0.0	0.0	0.0	4.23900939921985e-07	1.404970236755488e-07	2.946590614179163e-07	8.72772237953092e-08	1.376230720124687e-07	0.0	0.0	0.0
TATTCAACCTTCAAGTGGATTGTCTGCGACAAATTAAAAAGCATGTTATGTG	1.1144324736702983e-06	2.0682659878188273e-06	1.1415883489492356e-06	1.2717028197705791e-06	7.024851183800574e-07	1.1049714803183382e-06	4.36386118976546e-07	1.926723008174562e-06	9.306744914471109e-07	2.218118866619976e-07	4.63038463956812e-07
AAAAAAATCTTCAAATTTTTTCACAACGACAAATTAAAAAGCATGTTATGTG	0.0	0.0	0.0	3.0278638565773494e-07	2.1074553551390154e-07	7.366476535447908e-08	0.0	6.881153600623435e-08	0.0	0.0	0.0
TACTTAACCGTTAATTAATTTCGGGTCATGGAACGAAAAACAAGTTTGATAA	2.7860811841757456e-06	2.46857553384602e-06	2.7724288474509833e-06	3.0278638565773495e-06	4.21491071027803e-06	2.799261083477116e-06	2.3564850424767774e-06	1.7890999361620932e-06	1.0547644236398392e-06	7.393729555414279e-08	2.778230783745175e-07
GAACTAAACCCGAATAAGTTTCGCTCACCCTAACACGAAACTGCGTTCGGAC	5.572162368351491e-07	3.3359128835716047e-07	2.4462607477508675e-07	3.0278638565773494e-07	8.429821420556062e-07	1.1049714803183382e-06	6.109405665671643e-07	6.881153600623436e-07	3.722697965792842e-07	0.0	1.8521538558229452e-07
ACGAAAATTGAGAAACGGGTTGCGGGCGACAAATTAAAAAGCATGTTATGTG	4.776139172876095e-07	3.3359128835716047e-07	7.33878224324091e-07	1.2111455426309398e-06	2.1074553551390154e-07	1.4732953070895816e-07	2.6183167138592757e-07	5.504922880498748e-07	1.2408993219272823e-07	0.0	0.0
TCTGTAAGCATTAACAGAGTTAGTATTACCTAAATTTCAAACTTATTTGCCT	4.776139172876095e-07	4.003095460283593e-07	1.6308404985005786e-07	1.029473711238611e-06	7.727336302172533e-07	7.366476535447908e-08	6.109405665671643e-07	1.376230720124687e-07	0.0	0.0	9.260769279136241e-08
GAGCCAATCCAAAACATAGTTTAGTTATCACAAGATTTAAATTTATTACGAC	3.5821043796511416e-06	3.202476368229207e-06	2.446260747750868e-06	9.68916434107064e-07	7.024851183800574e-07	5.893181228358326e-07	8.72772237953092e-08	6.193038240561092e-07	0.0	0.0	0.0
TAAAAAATTGCTAAGTATTTTGAGGATACCTAAATTTCAAACTTATTTGCCT	3.980115977388839e-07	2.668730306859617e-07	4.892521495490043e-07	1.8167183139464097e-07	0.0	2.2099429606343725e-07	0.0	0.0	0.0	0.0	0.0
CATACAATATGTAAGGAAATTATTCCCTGGCAAACGTTAACCAAGTTAAGTG	7.960231954789539e-07	2.0015477301476286e-07	5.707941744740332e-07	3.0278638565773494e-07	1.1942247012415864e-06	1.3259657763760162e-06	6.109405665671643e-07	1.7202884001615827e-06	7.445395931574688e-07	2.218118866619976e-07	4.63038463956812e-07
CCTCAAAGGCAGAACAAGATTAAGGACGACAAATTAAAAAGCATGTTATGTG	3.980115977388839e-07	5.337460613707569e-07	4.892521495490043e-07	2.4222910852618794e-07	7.727336302172533e-07	4.419885921268745e-07	1.3091583569239228e-06	1.1009845760997496e-06	1.861348982896421e-07	0.0	0.0
AGGCTAAGAGAAAATTCAATTACAAGCATGGAACGAAAAACAAGTTTGATAA	1.1144324736702983e-06	2.668730306859617e-07	1.6308404985005786e-07	0.0	7.024851183800573e-08	2.946590614179163e-07	0.0	6.881153600623435e-08	6.204496609647407e-08	0.0	0.0
CAGACAAAGGGCAAATAGCTTCCCGGTCAAAAAAACACAATTTCGTTGGGTA	0.0	0.0	0.0	0.0	0.0	0.0	0.0	0.0	0.0	0.0	1.8521538558229452e-07
AGTCTAAGCCTTAAGTGAGTTCAGAACATGGAACGAAAAACAAGTTTGATAA	8.756255150264934e-07	5.337460613707569e-07	2.4462607477508675e-07	3.63343662790438e-07	7.024851183800574e-07	8.103124188992698e-07	8.72772237953092e-07	2.752461440249374e-07	6.204496609647406e-07	7.393729555414279e-08	1.8521538558229452e-07
CCGTCAAGAAGGAATCGCGTTCGGGCTACCTAAATTTCAAACTTATTTGCCT	2.3880695864380474e-07	2.668730306859617e-07	2.4462607477508675e-07	4.23900939921985e-07	4.917395828661558e-07	2.946590614179163e-07	3.491088951812368e-07	1.376230720124687e-07	2.4817986438545645e-07	7.393729555414279e-08	0.0
GAACTAATATTCAATGTGTTTAACTTTACCTAAATTTCAAACTTATTTGCCT	0.0	0.0	2.4462607477508675e-07	1.8167183139464097e-07	1.404970236755488e-07	1.4732953070895816e-07	8.72772237953092e-08	2.752461440249374e-07	0.0	0.0	0.0
TCATGAAGCAGTAAAGTGGTTGATTTCGACAAATTAAAAAGCATGTTATGTG	3.980115977388839e-07	6.004643190431222e-07	2.4462607477508675e-07	3.0278638565773494e-07	2.8099404735225426e-07	0.0	8.72772237953092e-08	0.0	0.0	0.0	0.0
GTAGTAATTCTAAATTCTATTAGGTCATCACAAGATTTAAATTTATTACGAC	4.776139172876095e-07	6.671825767143209e-08	1.6308404985005786e-07	0.0	0.0	0.0	0.0	0.0	0.0	0.0	0.0
TGAGTAAAAGGGTTTTATTGTATAACCGACAAATTAAAAAGCATGTTATGTG	2.3880695864380474e-07	2.0015477301476286e-07	2.4462607477508675e-07	1.8167183139464097e-07	2.8099404735225426e-07	3.6832382677239544e-07	2.6183167138592757e-07	2.0643460801870306e-07	6.204496609647407e-08	0.0	0.0
TGCGAAAGGGGTAAGGCCGTTTGCGACGACAAATTAAAAAGCATGTTATGTG	0.0	0.0	0.0	0.0	0.0	2.946590614179163e-07	5.236633427718551e-07	0.0	0.0	0.0	9.260769279136241e-08
TTTGTAATTACAAATTTATTTTGGGACGACAAATTAAAAAGCATGTTATGTG	1.194034793213094e-06	2.268420760832424e-06	3.75093314655133e-06	2.301176531005722e-06	2.318200890652917e-06	1.620624837803147e-06	1.3091583569239228e-06	2.2707806882114573e-06	9.92719457544025e-07	2.957491822163558e-07	3.704307711656647e-07
AGATAAAATTGTAAGGACGTTCTGGGCGACAAATTAAAAAGCATGTTATGTG	2.9452858232708247e-06	2.201702503161225e-06	1.875466573275665e-06	3.0278638565773495e-06	2.318200890652917e-06	1.6942896031541705e-06	1.2218811331297565e-06	9.63361504087281e-07	1.3029442880307928e-06	0.0	0.0
GCGGAAAGAGAGAAGTCAGTTGGCGTCTGGCAAACGTTAACCAAGTTAAGTG	0.0	0.0	0.0	7.2668732557972e-07	0.0	0.0	0.0	0.0	0.0	0.0	0.0
ATAGCAATAATTAACTTTATTAGCAACATGGAACGAAAAACAAGTTTGATAA	7.960231954789539e-07	6.004643190431222e-07	9.785042990991779e-07	3.63343662790438e-07	1.1239761894078604e-06	1.5469600724406051e-06	4.36386118976546e-07	1.3074191841241766e-06	4.963597287720125e-07	1.4787459110871635e-07	9.260769279136241e-08
ATTCCAATCTGTAAGTAGGTTCTGCACATGGAACGAAAAACAAGTTTGATAA	3.1044904623659043e-06	2.3351390185036223e-06	1.7939245483506363e-06	9.08359156974361e-07	7.024851183800574e-07	8.103124188992698e-07	2.0946533710828487e-06	1.8579114721740514e-06	6.824946270616545e-07	0.0	1.8521538558229452e-07
CCTCCAAAAAGCAATGTGTTTCTGTATACCTAAATTTCAAACTTATTTGCCT	3.1840927819134435e-07	3.3359128835716047e-07	6.523361993990621e-07	3.63343662790438e-07	3.5124255918945033e-07	5.893181228358326e-07	6.109405665671643e-07	1.376230720124687e-07	2.4817986438545645e-07	0.0	0.0
CGGCTAACATATAAATTCGTTACGAGCATGGAACGAAAAACAAGTTTGATAA	0.0	0.0	3.261680997001157e-07	1.2111455426309397e-07	0.0	0.0	0.0	0.0	0.0	0.0	0.0
ACTGGAATGTGGAAGTTAGTTCCGCCCGACAAATTAAAAAGCATGTTATGTG	9.233869067550173e-06	6.07136144810242e-06	6.6049040189156494e-06	6.358514098829774e-06	1.095876784672288e-05	9.797413792146868e-06	2.208113762026695e-05	1.692763785749931e-05	8.25198049083237e-06	1.7744950932981348e-06	3.148661554905461e-06
GGTTAAAAGTTGAAAAGTCTTAGGCGTACCTAAATTTCAAACTTATTTGCCT	0.0	0.0	0.0	0.0	0.0	0.0	0.0	2.0643460801870306e-07	3.102248304823703e-07	0.0	0.0
GGGGAAAACACTAATGCCGTTCCTTCCGACAAATTAAAAAGCATGTTATGTG	2.467671905985587e-06	1.8013929571223677e-06	1.3046723988004629e-06	1.6350464825506126e-06	9.83479165731155e-07	1.7679543685051943e-06	1.5709900283178518e-06	1.1697961121117079e-06	9.92719457544025e-07	7.393729555414279e-08	5.556461567479593e-07
TAACAAAATTACAAAGTGTTTTCCCCCGACAAATTAAAAAGCATGTTATGTG	3.980115977388839e-07	6.004643190431222e-07	6.523361993990621e-07	7.87244602711267e-07	2.1074553551390154e-07	2.946590614179163e-07	9.600494617484013e-07	8.257384320748122e-07	6.204496609647406e-07	1.4787459110871635e-07	9.260769279136241e-08
GATAGAAACTGCATTTTGTTAAGAACCGACAAATTAAAAAGCATGTTATGTG	0.0	0.0	0.0	0.0	0.0	0.0	4.36386118976546e-07	6.881153600623435e-08	2.4817986438545645e-07	0.0	0.0
CACTAAAACAATAATAAAATTTACGCCAAGCAAAGAAGAAAGCCATTAACCG	0.0	7.339008343855198e-07	7.33878224324091e-07	9.08359156974361e-07	5.619880947033518e-07	9.576419496093798e-07	8.72772237953092e-08	4.128692160374061e-07	2.4817986438545645e-07	7.393729555414279e-08	0.0
AGGGCAACATGAAATGCGGTTTTCTACGACAAATTAAAAAGCATGTTATGTG	3.1840927819134435e-07	8.673373497279175e-07	8.1542024924912e-08	2.4222910852618794e-07	7.024851183800573e-08	2.946590614179163e-07	1.745544475906184e-07	6.881153600623436e-07	6.204496609647407e-08	0.0	0.0
TAAAGAACTCTAAAATGTATTATACATACCTAAATTTCAAACTTATTTGCCT	0.0	2.668730306859617e-07	7.33878224324091e-07	1.2111455426309398e-06	3.5124255918945033e-07	8.103124188992698e-07	8.72772237953092e-08	6.881153600623436e-07	5.584046948678268e-07	0.0	0.0
TCTCGAATCGAAAATGGCATTGACATTACCTAAATTTCAAACTTATTTGCCT	3.1840927819134435e-07	6.004643190431222e-07	0.0	3.63343662790438e-07	2.8099404735225426e-07	1.4732953070895816e-07	0.0	0.0	0.0	0.0	0.0
CAACTAAAATATAAGTGTATTTGCACTACCTAAATTTCAAACTTATTTGCCT	0.0	7.339008343855198e-07	8.1542024924912e-08	1.2111455426309397e-07	2.8099404735225426e-07	2.2099429606343725e-07	8.72772237953092e-08	0.0	0.0	7.393729555414279e-08	0.0
CGATAAAATGGCAAGTTCGTAGAAGACGACAAATTAAAAAGCATGTTATGTG	0.0	0.0	0.0	0.0	0.0	0.0	0.0	2.0643460801870306e-07	6.204496609647407e-08	0.0	0.0
GGCCAAAATTCCAATTTCATTAAATTCATGGAACGAAAAACAAGTTTGATAA	1.8308533496052705e-06	2.868885079873213e-06	3.5063070717762436e-06	3.2095356879731463e-06	1.9669583314669368e-06	2.2836077259853958e-06	8.72772237953092e-07	2.2707806882114573e-06	1.4890791863193356e-06	7.393729555414279e-08	1.8521538558229452e-07
TACTCAACTTAGAATTTTTTTCTGTTCGACAAATTAAAAAGCATGTTATGTG	2.3880695864380474e-07	2.668730306859617e-07	8.969622741741488e-07	1.029473711238611e-06	1.0537276775695076e-06	1.0313067149638589e-06	4.36386118976546e-07	1.0321730400935155e-06	1.861348982896421e-07	0.0	0.0
TCCAAAAGCATTAAGGTAATTTGGCTCATGGAACGAAAAACAAGTTTGATAA	7.164208759314142e-07	7.339008343855198e-07	3.261680997001157e-07	1.4533746511548156e-06	1.1942247012415864e-06	6.629828881903117e-07	6.982177903624736e-07	2.0643460801870306e-07	1.861348982896421e-07	0.0	0.0
ACGCTAACATTCAATGGTATTGCAGCCGACAAATTAAAAAGCATGTTATGTG	0.0	0.0	0.0	0.0	0.0	0.0	0.0	0.0	0.0	0.0	1.8521538558229452e-07
AATCAAATCACCATATACCTTAATAACTGGCAAACGTTAACCAAGTTAAGTG	0.0	0.0	0.0	0.0	3.5124255918945033e-07	7.366476535447908e-08	0.0	0.0	1.861348982896421e-07	7.393729555414279e-08	0.0
ATCTTAATTACGAACTTAGTTCAGAACGACAAATTAAAAAGCATGTTATGTG	4.776139172876095e-07	4.670278036995581e-07	3.261680997001157e-07	6.05572771316626e-07	1.404970236755488e-07	7.366476535447909e-07	6.109405665671643e-07	8.945499680810466e-07	5.584046948678268e-07	7.393729555414279e-08	1.8521538558229452e-07
TCCGTAACAATGAATTATGTTAGAAGCTGGCAAACGTTAACCAAGTTAAGTG	2.3880695864380474e-06	3.469349398914002e-06	1.7939245483506363e-06	4.662910339139523e-06	5.409135411519617e-06	4.56721545198231e-06	3.7529206231948663e-06	3.371765264311207e-06	1.7993040167929103e-06	3.6968647777071396e-07	1.8521538558229452e-07
TAGTTAAGTTCTAAAGACGTTCCACTCGACAAATTAAAAAGCATGTTATGTG	0.0	0.0	0.0	0.0	0.0	0.0	0.0	0.0	1.861348982896421e-07	0.0	0.0
ATGACAATGTCTAATGATGTTTTGTGTACCTAAATTTCAAACTTATTTGCCT	3.980115977388839e-07	3.3359128835716047e-07	4.892521495490043e-07	2.4222910852618794e-07	4.214910710278031e-07	1.4732953070895816e-07	2.6183167138592757e-07	0.0	0.0	0.0	0.0
ACTGAAATAGCGAATAGAATTGGCTATGCTTAATTATCAACACTATTGACAA	1.7512510300577307e-06	6.671825767143209e-08	0.0	0.0	0.0	0.0	0.0	0.0	0.0	0.0	0.0
AACTAAATAAGTACCTGAATTTTATTCGACAAATTAAAAAGCATGTTATGTG	0.0	2.0015477301476286e-07	2.4462607477508675e-07	2.4222910852618794e-07	1.404970236755488e-07	7.366476535447908e-08	0.0	0.0	6.204496609647407e-08	0.0	0.0
CACTGAATAATTAATGAGGTTATAAGACCCTAACACGAAACTGCGTTCGGAC	5.572162368351491e-07	3.3359128835716047e-07	3.261680997001157e-07	1.8167183139464097e-07	2.1074553551390154e-07	1.4732953070895816e-07	1.745544475906184e-07	0.0	0.0	2.218118866619976e-07	0.0
ACATCAATATAAAACGGTTTTCGGGATACCTAAATTTCAAACTTATTTGCCT	0.0	0.0	0.0	0.0	2.1074553551390154e-07	1.4732953070895816e-07	0.0	0.0	0.0	0.0	0.0
GAGAAAACAGGCAAATCTGTTTACTGTCAAAAAAACACAATTTCGTTGGGTA	0.0	0.0	0.0	0.0	0.0	0.0	0.0	0.0	0.0	0.0	1.8521538558229452e-07
TATAAAATCCAAAAGCACTTTAAGCGTACCTAAATTTCAAACTTATTTGCCT	4.776139172876095e-07	4.670278036995581e-07	4.892521495490043e-07	1.2111455426309398e-06	4.214910710278031e-07	5.893181228358326e-07	1.1346039093390196e-06	4.816807520436406e-07	1.861348982896421e-07	0.0	1.8521538558229452e-07
CTATAAAACGTGAAACGAGTTTTAGCACCCTAACACGAAACTGCGTTCGGAC	2.5472742255331265e-06	1.8013929571223677e-06	2.038550623125723e-06	2.301176531005722e-06	3.9339166629223065e-06	2.9465906141791635e-06	1.920098923494516e-06	1.3762307201246872e-06	1.7372590507003942e-06	7.393729555414279e-08	1.8521538558229452e-07
ACATTAAATCTAAACTCGGTTGGAGACTGGCAAACGTTAACCAAGTTAAGTG	0.0	4.003095460283593e-07	8.969622741741488e-07	5.45015494185079e-07	9.83479165731155e-07	6.629828881903117e-07	0.0	4.128692160374061e-07	6.204496609647407e-08	0.0	0.0
GATGAAATTCAAAATGGAGTTTCTGACGACAAATTAAAAAGCATGTTATGTG	1.2736371127606338e-06	6.671825767143209e-07	9.785042990991779e-07	1.029473711238611e-06	1.1239761894078604e-06	6.629828881903117e-07	8.72772237953092e-08	6.193038240561092e-07	4.3431476267509854e-07	1.4787459110871635e-07	3.704307711656647e-07
AATCGAAGGCCCAAGTCAGTTCGTATCTGGCAAACGTTAACCAAGTTAAGTG	2.3880695864380474e-07	1.334365153423976e-07	1.6308404985005786e-07	1.2111455426309397e-07	1.404970236755488e-07	0.0	0.0	0.0	0.0	0.0	0.0
AGTCTAAGATCTAAAGCGATTGTATGCGACAAATTAAAAAGCATGTTATGTG	3.980115977388839e-07	2.668730306859617e-07	8.1542024924912e-08	2.4222910852618794e-07	0.0	5.156533574813536e-07	3.491088951812368e-07	5.504922880498748e-07	1.2408993219272823e-07	7.393729555414279e-08	0.0
ATATAAACAAGGAAGTCAGTTTGTCCCGACAAATTAAAAAGCATGTTATGTG	0.0	0.0	0.0	0.0	0.0	0.0	0.0	2.0643460801870306e-07	0.0	0.0	0.0
TTACTAACTTTTAACTGTCTTAGGAGCATGGAACGAAAAACAAGTTTGATAA	3.980115977388839e-07	4.670278036995581e-07	8.969622741741488e-07	7.2668732557972e-07	8.429821420556062e-07	1.2523010110249926e-06	8.72772237953092e-07	7.56926896068578e-07	6.204496609647407e-08	7.393729555414279e-08	0.0
ACCGCAAGAAGAAAGGAGTTTAAGGTCGACAAATTAAAAAGCATGTTATGTG	3.1840927819134435e-07	1.334365153423976e-07	1.6308404985005786e-07	0.0	0.0	0.0	0.0	0.0	0.0	0.0	0.0
ACACAAACAGCCAATAACGTTGGCAGCATGGAACGAAAAACAAGTTTGATAA	2.6268765450806665e-06	3.6027859142564e-06	2.7724288474509833e-06	2.482848362401519e-06	4.285159222119853e-06	4.272556390566697e-06	3.0547028328301065e-06	1.4450422561366454e-06	1.0547644236398392e-06	2.218118866619976e-07	2.778230783745175e-07
GACATAAGTGGCAACCGGTTTAACTTTACCTAAATTTCAAACTTATTTGCCT	7.960231954789539e-07	6.671825767143209e-07	6.523361993990621e-07	1.3928173740267368e-06	7.727336302172533e-07	3.6832382677239544e-07	5.236633427718551e-07	3.440576800311718e-07	2.4817986438545645e-07	0.0	0.0
CGTACAACCCGTAATAATCTTCCGGCACCCTAACACGAAACTGCGTTCGGAC	5.572162368351491e-07	1.334365153423976e-06	4.892521495490043e-07	3.63343662790438e-07	9.83479165731155e-07	1.620624837803147e-06	5.236633427718551e-07	7.56926896068578e-07	1.861348982896421e-07	7.393729555414279e-08	0.0
TTTGGAACTTGGAAGCGGATTGAGTGACCCTAACACGAAACTGCGTTCGGAC	1.3532394323200329e-06	1.5345199264375725e-06	1.875466573275665e-06	1.937832868214128e-06	1.8967098196251138e-06	2.2836077259853958e-06	2.0073761472886824e-06	1.99553454418652e-06	1.7993040167929103e-06	7.393729555414279e-08	2.778230783745175e-07
AACAAAAATAAGAACAGTGTTCGGTGCATGGAACGAAAAACAAGTTTGATAA	4.059718296948239e-06	2.6687303068596165e-06	1.3046723988004629e-06	1.8167183139464098e-06	3.582674103736326e-06	2.0626134299323248e-06	1.83282169970035e-06	1.926723008174562e-06	1.6131691185043677e-06	3.6968647777071396e-07	3.704307711656647e-07
TTTAGAAGAAAGAACGTACTTGGGGTCGACAAATTAAAAAGCATGTTATGTG	2.069660308247889e-06	2.5352937915172188e-06	2.2831766979008095e-06	3.936223013556335e-06	2.8801889853527983e-06	2.6519315527635503e-06	2.705593937653442e-06	2.408403760223926e-06	1.0547644236398392e-06	1.4787459110871635e-07	0.0
GCTGTAACACTTAACCTTTTTCTGTGTACCTAAATTTCAAACTTATTTGCCT	4.776139172876095e-07	7.339008343855198e-07	8.1542024924912e-08	9.68916434107064e-07	7.024851183800574e-07	7.366476535447908e-08	3.491088951812368e-07	0.0	6.204496609647407e-08	0.0	9.260769279136241e-08
CCCAGAACTTTAAAGGACATTGATCTTACCTAAATTTCAAACTTATTTGCCT	5.572162368351491e-07	5.337460613707569e-07	6.523361993990621e-07	3.0278638565773494e-07	2.1074553551390154e-07	1.4732953070895816e-07	8.72772237953092e-08	2.0643460801870306e-07	4.3431476267509854e-07	0.0	0.0
TGTTCAACCCATAATTATTTTAACATCATGGAACGAAAAACAAGTTTGATAA	0.0	0.0	0.0	0.0	2.1074553551390154e-07	0.0	0.0	0.0	0.0	0.0	0.0
AAGTGAATTATAAACTTCATTCGTAACGACAAATTAAAAAGCATGTTATGTG	0.0	0.0	0.0	0.0	2.1074553551390154e-07	0.0	0.0	6.881153600623435e-08	0.0	0.0	0.0
TCCTGAACACGGAAAACTTTTTCAAACTGGCAAACGTTAACCAAGTTAAGTG	6.368185563826887e-07	1.6012381841087714e-06	1.7123825234256073e-06	3.0278638565773495e-06	2.809940473522543e-06	2.8729258488281397e-06	1.83282169970035e-06	3.371765264311207e-06	2.357708711669533e-06	6.654356599870698e-07	9.260769279136241e-08
GCTACAACACCAAACATTTTTGGTAGCATGGAACGAAAAACAAGTTTGATAA	3.1840927819134435e-07	4.670278036995581e-07	8.1542024924912e-08	3.63343662790438e-07	6.322366065417045e-07	0.0	2.6183167138592757e-07	2.0643460801870306e-07	0.0	0.0	0.0
GAGTAAAAACTCAATCTATTTTGTGGAACAAAACATAAAACACAGTTACCAA	1.194034793213094e-06	1.8013929571223677e-06	1.6308404985005783e-06	1.937832868214128e-06	1.0537276775695076e-06	1.2523010110249926e-06	1.2218811331297565e-06	1.7890999361620932e-06	8.686295253512965e-07	1.4787459110871635e-07	1.8521538558229452e-07
ACCACAACCTGGAAGCGGGTTATTGAATCACAAGATTTAAATTTATTACGAC	9.55227834575219e-07	1.1342103804138792e-06	8.154202492491198e-07	4.23900939921985e-07	1.404970236755488e-07	0.0	8.72772237953092e-08	0.0	0.0	0.0	0.0
GCTATAACGCTTAAGTTCATTTATGACTGGCAAACGTTAACCAAGTTAAGTG	1.2736371127606338e-06	1.4678016687663737e-06	1.3046723988004629e-06	3.63343662790438e-07	1.6157157722693894e-06	9.576419496093798e-07	1.745544475906184e-06	8.945499680810466e-07	1.2408993219272823e-07	7.393729555414279e-08	1.8521538558229452e-07
ACATAAAGCTATAAAGGAATTGGCTACATGGAACGAAAAACAAGTTTGATAA	0.0	0.0	0.0	4.84458217053532e-07	2.8099404735225426e-07	4.419885921268745e-07	7.854950141577828e-07	6.193038240561092e-07	1.1168093897312557e-06	7.393729555414279e-08	2.778230783745175e-07
CGTGGAACCCGGAATACGATTTGAAGCATGGAACGAAAAACAAGTTTGATAA	5.572162368351491e-07	1.334365153423976e-07	1.6308404985005786e-07	6.055727713166259e-08	2.1074553551390154e-07	3.6832382677239544e-07	1.745544475906184e-07	2.0643460801870306e-07	2.4817986438545645e-07	0.0	0.0
GCCAAAATCGCTAACACATTTTGGCTCTGGCAAACGTTAACCAAGTTAAGTG	2.3880695864380474e-07	2.0015477301476286e-07	5.707941744740332e-07	2.4222910852618794e-07	2.8099404735225426e-07	2.946590614179163e-07	1.745544475906184e-07	0.0	1.861348982896421e-07	0.0	0.0
AAAAAAATCATGAATGTGATTGTAGTCATGGAACGAAAAACAAGTTTGATAA	3.1840927819134435e-07	3.3359128835716047e-07	2.4462607477508675e-07	1.2111455426309397e-07	7.024851183800573e-08	2.2099429606343725e-07	0.0	2.752461440249374e-07	0.0	0.0	0.0
TTGTGAACACGGGGCGGTATTTAGTCCTGGCAAACGTTAACCAAGTTAAGTG	0.0	0.0	0.0	0.0	0.0	0.0	0.0	0.0	0.0	0.0	1.8521538558229452e-07
TGTACAATTGTCAAGCCTATTGGAAGAATTAAATATGTAATAGACTTCTCGT	0.0	0.0	3.261680997001157e-07	1.8167183139464097e-07	1.404970236755488e-07	0.0	0.0	0.0	0.0	0.0	0.0
AGTTGAAAATGCAACGTTCTTATTGATACCTAAATTTCAAACTTATTTGCCT	0.0	0.0	0.0	0.0	2.1074553551390154e-07	0.0	0.0	0.0	0.0	0.0	0.0
AAAACACCCCAACAATTTTACATTATCGACAAATTAAAAAGCATGTTATGTG	2.3880695864380474e-07	1.334365153423976e-07	4.892521495490043e-07	1.8167183139464097e-07	1.404970236755488e-07	1.4732953070895816e-07	1.745544475906184e-07	6.881153600623435e-08	0.0	0.0	0.0
AGGGTAACCTCGAAGTGGGTTGACGGATCACAAGATTTAAATTTATTACGAC	0.0	4.003095460283593e-07	0.0	0.0	0.0	0.0	0.0	0.0	0.0	0.0	0.0
CCCACAAAATACAACTGGTTTGAAAACGACAAATTAAAAAGCATGTTATGTG	0.0	4.670278036995581e-07	0.0	1.2111455426309397e-07	0.0	0.0	0.0	0.0	0.0	0.0	0.0
GGTCGAATTTTGAAGCACTTTGGAGCACCCTAACACGAAACTGCGTTCGGAC	0.0	0.0	0.0	0.0	0.0	0.0	2.6183167138592757e-07	0.0	0.0	0.0	0.0
CGGAAAATCATTAAAGGTATTAGGATACCGCAAAACTGAAGAATATTCCCCG	0.0	4.003095460283593e-07	3.261680997001157e-07	4.84458217053532e-07	2.8099404735225426e-07	3.6832382677239544e-07	1.745544475906184e-07	2.0643460801870306e-07	3.102248304823703e-07	0.0	0.0
AATTCAATAAATAATTTGCTTTATATACCGCAAAACTGAAGAATATTCCCCG	0.0	0.0	2.4462607477508675e-07	4.84458217053532e-07	2.1074553551390154e-07	2.2099429606343725e-07	0.0	1.376230720124687e-07	6.204496609647407e-08	0.0	0.0
TGTCTAAGCCATAAGTGTGTTTTTACTACCTAAATTTCAAACTTATTTGCCT	1.194034793213094e-06	8.006190920567186e-07	4.0771012462397536e-07	6.66130048448173e-07	1.8264613077832907e-06	1.0313067149638589e-06	1.5709900283178518e-06	4.128692160374061e-07	3.722697965792842e-07	7.393729555414279e-08	9.260769279136241e-08
AATGAAATCTACAAAAGAGTTACGTGCATGGAACGAAAAACAAGTTTGATAA	1.7512510300577307e-06	1.4010834110951748e-06	2.3647187228258384e-06	1.2111455426309398e-06	9.83479165731155e-07	1.3259657763760162e-06	8.72772237953092e-07	1.1697961121117079e-06	6.204496609647406e-07	7.393729555414279e-08	2.778230783745175e-07
GCCTTAAATTGCAGTCAAATGAGGGACGACAAATTAAAAAGCATGTTATGTG	5.572162368351491e-07	2.668730306859617e-07	1.6308404985005786e-07	1.2111455426309397e-07	7.024851183800573e-08	2.2099429606343725e-07	8.72772237953092e-08	0.0	6.204496609647407e-08	0.0	0.0
GACTAAATATAGAAGGTTGTTACCTTTACCTAAATTTCAAACTTATTTGCCT	0.0	2.0015477301476286e-07	7.33878224324091e-07	1.2111455426309397e-07	0.0	0.0	0.0	0.0	0.0	0.0	0.0
AAACCAATAGCGAATCTTCTTGAGTTTACCTAAATTTCAAACTTATTTGCCT	0.0	4.670278036995581e-07	7.33878224324091e-07	7.87244602711267e-07	5.619880947033518e-07	7.366476535447909e-07	8.72772237953092e-08	1.376230720124687e-07	0.0	0.0	0.0
ATATTAAGCATAAATTTATTTCTGTACATGGAACGAAAAACAAGTTTGATAA	0.0	0.0	0.0	0.0	0.0	0.0	0.0	2.0643460801870306e-07	0.0	0.0	0.0
TTCTTAATACCAAATCGTATTATTGCCGACAAATTAAAAAGCATGTTATGTG	7.164208759314142e-07	4.003095460283593e-07	8.1542024924912e-08	1.8167183139464097e-07	5.619880947033518e-07	2.2099429606343725e-07	1.0473266855437103e-06	5.504922880498748e-07	2.4817986438545645e-07	0.0	1.8521538558229452e-07
TATAGAAGTGGCAATGTATTTAAGCTCTGGCAAACGTTAACCAAGTTAAGTG	2.3880695864380474e-06	2.0015477301476285e-06	2.120092648050752e-06	1.8167183139464098e-06	1.6157157722693894e-06	2.357272491347938e-06	1.1346039093390196e-06	1.6514768641496245e-06	1.6131691185043677e-06	1.4787459110871635e-07	9.260769279136241e-08
GTTGCAAATCCCAACTTTATTACAAGCATGGAACGAAAAACAAGTTTGATAA	3.1840927819134435e-07	0.0	2.4462607477508675e-07	6.055727713166259e-08	0.0	0.0	0.0	0.0	0.0	0.0	0.0
TTTCAAACGCAGAACTTGTTTATTCACATGGAACGAAAAACAAGTTTGATAA	6.368185563826887e-07	1.6679564417799702e-06	2.3647187228258384e-06	4.84458217053532e-07	1.334721724925232e-06	3.6832382677239544e-07	5.236633427718551e-07	8.945499680810466e-07	1.861348982896421e-07	2.957491822163558e-07	9.260769279136241e-08
AATGAAATCGTAAATCCACTTAATCATACCTAAATTTCAAACTTATTTGCCT	3.980115977388839e-07	6.671825767143209e-08	0.0	1.8167183139464097e-07	0.0	0.0	0.0	0.0	0.0	0.0	0.0
CGGGAAAGCGTTAAGCGTATTCCGCACGACAAATTAAAAAGCATGTTATGTG	0.0	2.0015477301476286e-07	0.0	6.055727713166259e-08	0.0	0.0	0.0	2.0643460801870306e-07	0.0	0.0	0.0
ATTGTAACATGCAAGAAACTTTGGGCTACCTAAATTTCAAACTTATTTGCCT	3.980115977388839e-07	6.671825767143209e-08	8.1542024924912e-08	3.0278638565773494e-07	7.024851183800573e-08	0.0	8.72772237953092e-08	6.881153600623435e-08	6.204496609647407e-08	0.0	0.0
TACGTAAACTTGAAAGAAATTCAAAGCTGGCAAACGTTAACCAAGTTAAGTG	1.0348301541227585e-06	1.0007738650714813e-06	1.3046723988004629e-06	7.87244602711267e-07	9.83479165731155e-07	6.629828881903117e-07	3.491088951812368e-07	1.7890999361620932e-06	4.3431476267509854e-07	2.218118866619976e-07	3.704307711656647e-07
GATCAAAAACAGAAACAAATTTCTGTCATGGAACGAAAAACAAGTTTGATAA	7.960231954789539e-07	8.006190920567186e-07	4.892521495490043e-07	9.68916434107064e-07	1.6157157722693894e-06	1.2523010110249926e-06	1.920098923494516e-06	1.3762307201246872e-06	1.3029442880307928e-06	7.393729555414279e-08	9.260769279136241e-08
TGCGTAATGGTAAAGATATTTGGATCACCCTAACACGAAACTGCGTTCGGAC	1.9900579887003496e-06	2.134984245490026e-06	3.261680997001157e-07	7.2668732557972e-07	1.756212795953035e-06	9.576419496093798e-07	2.7928711614476085e-06	8.945499680810466e-07	8.065845592543827e-07	7.393729555414279e-08	1.8521538558229452e-07
CTAATAATAAAAAATTGTATTTTCGGCTGGCAAACGTTAACCAAGTTAAGTG	0.0	5.337460613707569e-07	1.3046723988004629e-06	5.45015494185079e-07	9.83479165731155e-07	5.893181228358326e-07	8.72772237953092e-08	1.1009845760997496e-06	1.861348982896421e-07	7.393729555414279e-08	9.260769279136241e-08
TATCAAATCCGTAAGATGGTTGGGGGATCACAAGATTTAAATTTATTACGAC	1.194034793213094e-06	1.334365153423976e-07	8.1542024924912e-08	0.0	0.0	0.0	0.0	0.0	0.0	0.0	0.0
TAGTGAAAACTGAAGATCGTTAGCCGTACCTAAATTTCAAACTTATTTGCCT	2.3880695864380474e-07	6.671825767143209e-08	2.4462607477508675e-07	1.2111455426309397e-07	2.1074553551390154e-07	0.0	0.0	0.0	0.0	0.0	0.0
CTCATAAGACGCAACTAGTTTAAGTTCTGGCAAACGTTAACCAAGTTAAGTG	1.4328417518675724e-06	9.340556073991162e-07	8.154202492491198e-07	1.2717028197705791e-06	1.756212795953035e-06	1.5469600724406051e-06	3.0547028328301065e-06	1.8579114721740514e-06	8.686295253512965e-07	4.436237733250721e-07	9.260769279136241e-08
AGCAAAATTTCGGACTTGATTCAAAACTGGCAAACGTTAACCAAGTTAAGTG	0.0	0.0	0.0	0.0	0.0	2.2099429606343725e-07	8.72772237953092e-08	0.0	0.0	0.0	0.0
GATATAAACATGAAATCAATTATACGTACCTAAATTTCAAACTTATTTGCCT	0.0	2.0015477301476286e-07	8.1542024924912e-08	3.0278638565773494e-07	2.1074553551390154e-07	0.0	8.72772237953092e-08	0.0	0.0	0.0	0.0
TATGCAATCACCAAAGATGTTGTCAGCATGGAACGAAAAACAAGTTTGATAA	3.980115977388839e-07	4.003095460283593e-07	2.4462607477508675e-07	2.4222910852618794e-07	1.404970236755488e-07	7.366476535447908e-08	8.72772237953092e-08	0.0	0.0	0.0	0.0
CGCCGAAAAGTAAATTACCTTCATAATACCTAAATTTCAAACTTATTTGCCT	6.368185563826887e-07	5.337460613707569e-07	8.969622741741488e-07	1.2111455426309397e-07	2.8099404735225426e-07	4.419885921268745e-07	3.491088951812368e-07	1.376230720124687e-07	6.204496609647407e-08	0.0	0.0
ATACAAACAGTCAAGTTTATTCTTGTCTGGCAAACGTTAACCAAGTTAAGTG	1.2736371127606338e-06	5.337460613707569e-07	8.1542024924912e-08	2.4222910852618794e-07	2.1074553551390154e-07	0.0	3.491088951812368e-07	0.0	0.0	0.0	0.0
ACGAGAATCGTGAATCGATTTATACGACCCTAACACGAAACTGCGTTCGGAC	3.1840927819134435e-07	4.003095460283593e-07	3.261680997001157e-07	2.4222910852618794e-07	6.322366065417045e-07	2.946590614179163e-07	6.982177903624736e-07	4.128692160374061e-07	0.0	0.0	0.0
GGTCCAAAAGGTAACGTAGTTGCTGGATCACAAGATTTAAATTTATTACGAC	1.194034793213094e-06	1.334365153423976e-06	8.154202492491198e-07	1.8167183139464097e-07	4.917395828661558e-07	0.0	0.0	0.0	0.0	0.0	0.0
GGGGCAACCGGCAAGGGGCTTGGGGGCTGGCAAACGTTAACCAAGTTAAGTG	1.194034793213094e-06	1.8013929571223677e-06	1.0600463240242066e-06	1.029473711238611e-06	1.1942247012415864e-06	1.399630541738558e-06	1.1346039093390196e-06	1.2386076481122184e-06	1.2408993219272826e-06	2.957491822163558e-07	9.260769279136241e-08
CGTACAAATCGAAATGTTATTTGAACTACCTAAATTTCAAACTTATTTGCCT	0.0	5.337460613707569e-07	8.1542024924912e-08	1.8167183139464097e-07	4.214910710278031e-07	2.946590614179163e-07	0.0	0.0	1.2408993219272823e-07	0.0	0.0
TTCTCAATAGGTAAAGGTATTTGTGTACCCTAACACGAAACTGCGTTCGGAC	2.3880695864380474e-06	1.4010834110951748e-06	2.2831766979008095e-06	2.0589474224818463e-06	2.0372068432971926e-06	2.2836077259853958e-06	3.0547028328301065e-06	3.4405768003117177e-06	1.7372590507003942e-06	4.436237733250721e-07	9.26076927913624e-07
CGCCGAAGCTGGAATTTACTTGTTGCATCACAAGATTTAAATTTATTACGAC	1.2736371127606338e-06	2.0682659878188273e-06	9.785042990991779e-07	3.63343662790438e-07	3.5124255918945033e-07	7.366476535447908e-08	0.0	0.0	0.0	0.0	0.0
GTTAAAACAATAAAATACATTGCTCGCGACAAATTAAAAAGCATGTTATGTG	1.2736371127606338e-06	6.671825767143209e-07	6.523361993990621e-07	4.84458217053532e-07	9.132306538939589e-07	2.1362781952833486e-06	1.5709900283178518e-06	1.0321730400935155e-06	9.306744914471109e-07	0.0	1.8521538558229452e-07
TCAGTAACGAGCAAACAATTTACTGATACCTAAATTTCAAACTTATTTGCCT	0.0	0.0	0.0	3.63343662790438e-07	2.8099404735225426e-07	7.366476535447908e-08	0.0	2.752461440249374e-07	1.861348982896421e-07	0.0	0.0
GATTCAATTCTCAATAGCTTTTGATTCTGGCAAACGTTAACCAAGTTAAGTG	1.3532394323200329e-06	8.673373497279175e-07	1.5492984735755496e-06	2.0589474224818463e-06	5.619880947033518e-07	7.366476535447909e-07	1.2218811331297565e-06	1.1697961121117079e-06	6.824946270616545e-07	0.0	0.0
TAATAAAATTAGAATAGTGTTCACGCCGACAAATTAAAAAGCATGTTATGTG	0.0	4.003095460283593e-07	0.0	0.0	0.0	0.0	0.0	0.0	0.0	0.0	0.0
CAAGGAAGGATAAAAGGGTTTCAATGAATTAAATATGTAATAGACTTCTCGT	0.0	0.0	0.0	0.0	0.0	0.0	0.0	0.0	0.0	2.218118866619976e-07	0.0
GACTCAAGAGACAATTGCGTTCATCGCTGGCAAACGTTAACCAAGTTAAGTG	0.0	0.0	0.0	0.0	0.0	3.6832382677239544e-07	0.0	3.440576800311718e-07	0.0	0.0	0.0
TAACAAACTTGGAAGTGTTTTTGGTACTGGCAAACGTTAACCAAGTTAAGTG	7.960231954789539e-07	1.1342103804138792e-06	6.523361993990621e-07	5.45015494185079e-07	4.214910710278031e-07	7.366476535447908e-08	8.72772237953092e-08	0.0	0.0	0.0	0.0
TCCACAAATGACAACATAGTTATTGCCGACAAATTAAAAAGCATGTTATGTG	0.0	9.340556073991162e-07	6.523361993990621e-07	4.84458217053532e-07	1.1942247012415864e-06	7.366476535447909e-07	8.72772237953092e-07	9.63361504087281e-07	6.204496609647407e-08	0.0	0.0
AGGCAAACGAGAAAGACGGTTCGGGACGACAAATTAAAAAGCATGTTATGTG	7.960231954789539e-07	8.006190920567186e-07	5.707941744740332e-07	1.5139319282944551e-06	5.619880947033518e-07	5.893181228358326e-07	9.600494617484013e-07	2.0643460801870306e-07	0.0	0.0	0.0
GAAACAAGCGTGAATGTTTTTAGTTGCGACAAATTAAAAAGCATGTTATGTG	0.0	0.0	0.0	0.0	0.0	0.0	0.0	2.0643460801870306e-07	0.0	0.0	0.0
ATCACAAAGGGTAACACAATTACGTGTACCTAAATTTCAAACTTATTTGCCT	1.1144324736702983e-06	1.2009286380815785e-06	1.223130373875434e-06	9.68916434107064e-07	2.0372068432971926e-06	1.4732953070895817e-06	1.5709900283178518e-06	5.504922880498748e-07	8.686295253512965e-07	1.4787459110871635e-07	1.8521538558229452e-07
TTGAGAACACGGAACGGGATTTAATCCTGGCAAACGTTAACCAAGTTAAGTG	0.0	0.0	0.0	0.0	0.0	0.0	0.0	0.0	4.3431476267509854e-07	6.654356599870698e-07	5.556461567479593e-07
CTGGCAATAGACAAGGCGCTTGGTCATACCTAAATTTCAAACTTATTTGCCT	0.0	0.0	0.0	0.0	2.8099404735225426e-07	3.6832382677239544e-07	6.109405665671643e-07	3.440576800311718e-07	5.584046948678268e-07	0.0	9.260769279136241e-08
CGTACAAAACGTAAGCACTTTATAAGTACCTAAATTTCAAACTTATTTGCCT	0.0	2.0015477301476286e-07	1.6308404985005786e-07	0.0	1.404970236755488e-07	0.0	0.0	0.0	0.0	0.0	0.0
CCTGAAAAATTCAACGTGGTTTGGTTCATGGAACGAAAAACAAGTTTGATAA	5.572162368351491e-07	1.2009286380815785e-06	5.707941744740332e-07	9.08359156974361e-07	1.4049702367554877e-06	7.366476535447909e-07	3.491088951812368e-07	8.945499680810466e-07	2.4817986438545645e-07	0.0	0.0
ATAATAAGCAGCAAGTAACTTGGCTCAACAAAACATAAAACACAGTTACCAA	4.776139172876095e-07	0.0	2.4462607477508675e-07	6.055727713166259e-08	0.0	0.0	0.0	0.0	0.0	0.0	0.0
GGGACATTCCAAACATTCTTCGTTTACGACAAATTAAAAAGCATGTTATGTG	0.0	3.3359128835716047e-07	2.4462607477508675e-07	1.2111455426309397e-07	0.0	2.2099429606343725e-07	2.6183167138592757e-07	6.881153600623435e-08	6.204496609647407e-08	0.0	0.0
GGCTCAAACTGGAACGGGTTTAACTTATCACAAGATTTAAATTTATTACGAC	0.0	0.0	0.0	2.4222910852618794e-07	0.0	0.0	0.0	0.0	0.0	0.0	0.0
TAATAAATCTAGAATTTTTTTTTCATACCCTAACACGAAACTGCGTTCGGAC	0.0	4.670278036995581e-07	2.4462607477508675e-07	1.2111455426309397e-07	1.404970236755488e-07	0.0	0.0	0.0	0.0	0.0	0.0
ACCAAAAATGAAATTTTGTTGGTTTAAATTAAATATGTAATAGACTTCTCGT	0.0	0.0	3.261680997001157e-07	1.8167183139464097e-07	0.0	7.366476535447908e-08	0.0	0.0	0.0	0.0	0.0
TTGCTAAATTGCAATACCATTGCTCTCATGGAACGAAAAACAAGTTTGATAA	4.776139172876095e-07	8.006190920567186e-07	1.6308404985005786e-07	5.45015494185079e-07	7.727336302172533e-07	5.156533574813536e-07	3.491088951812368e-07	6.881153600623435e-08	0.0	7.393729555414279e-08	0.0
GGTCTAATCTCAAAGCCAATTTTTCCCGACAAATTAAAAAGCATGTTATGTG	0.0	0.0	0.0	5.45015494185079e-07	3.5124255918945033e-07	9.576419496093798e-07	1.6582672521120179e-06	6.193038240561092e-07	9.92719457544025e-07	7.393729555414279e-08	9.260769279136241e-08
ACGAAAACTATAAAGAGGTTTCCAGTCTGGCAAACGTTAACCAAGTTAAGTG	1.7512510300577307e-06	3.1357581105580084e-06	3.5063070717762436e-06	3.0278638565773495e-06	2.318200890652917e-06	2.725596318114574e-06	1.3091583569239228e-06	1.582665328149114e-06	1.1788543558347664e-06	3.6968647777071396e-07	9.260769279136241e-08
ATTATAATTGTAAAGGCCTTTTGAAACGACAAATTAAAAAGCATGTTATGTG	1.2736371127606338e-06	1.6679564417799702e-06	2.120092648050752e-06	3.936223013556335e-06	3.5124255918945034e-06	2.504602022049985e-06	1.5709900283178518e-06	2.477215296224437e-06	1.923393948988937e-06	7.393729555414279e-08	2.778230783745175e-07
ATCATAAAGAATAACGTACTTGTGCGCGACAAATTAAAAAGCATGTTATGTG	1.5124440714151118e-06	1.334365153423976e-07	0.0	0.0	0.0	0.0	0.0	0.0	0.0	0.0	0.0
AAATTAACCTAAAATATCGTTGGAAACGACAAATTAAAAAGCATGTTATGTG	3.980115977388839e-07	2.668730306859617e-07	2.4462607477508675e-07	1.2111455426309397e-07	1.404970236755488e-07	7.366476535447908e-08	8.72772237953092e-08	0.0	6.204496609647407e-08	0.0	0.0
AGTTAAAGTTCGTATAATGTATGCTAATCACAAGATTTAAATTTATTACGAC	2.3880695864380474e-07	1.334365153423976e-07	0.0	0.0	0.0	0.0	0.0	0.0	0.0	0.0	0.0
GGACCAACCTGATAGTCCCTTTGTGTCGACAAATTAAAAAGCATGTTATGTG	0.0	0.0	0.0	0.0	0.0	0.0	3.491088951812368e-07	0.0	1.861348982896421e-07	3.6968647777071396e-07	0.0
ACAGCAACCCCCTAAGACGTTTTATAACCCTAACACGAAACTGCGTTCGGAC	0.0	0.0	2.4462607477508675e-07	6.055727713166259e-08	7.024851183800573e-08	0.0	0.0	1.376230720124687e-07	0.0	0.0	0.0
TTTGTAATTAGGAAGCGGTTTGACTCCGACAAATTAAAAAGCATGTTATGTG	3.661706699198681e-06	4.13653197562599e-06	4.484811370864897e-06	5.9346131588985414e-06	6.462863089089125e-06	5.009204044111488e-06	3.1419800566357035e-06	4.541561376411468e-06	2.233618779473506e-06	1.4787459110871635e-07	7.408615423313294e-07
TTTTAAATCGGAAATCTTCTTTCAAGCATGGAACGAAAAACAAGTTTGATAA	1.0348301541227585e-06	1.5345199264375725e-06	1.0600463240242066e-06	1.029473711238611e-06	1.9669583314669368e-06	1.4732953070895817e-06	1.3964355807295194e-06	1.1697961121117079e-06	1.6131691185043677e-06	2.218118866619976e-07	3.704307711656647e-07
GGTGCAATAGGCAATGGGGTTGGGGGCATGGAACGAAAAACAAGTTTGATAA	8.278641232979696e-06	6.6051075094720105e-06	4.0771012462397535e-06	5.571269496106947e-06	6.954602671958751e-06	4.272556390566697e-06	5.847573994289145e-06	7.5004574246852684e-06	3.7226979657928416e-06	2.957491822163558e-07	7.408615423313294e-07
GTAGTAATTTAGAATGTGATTGAGCTCGACAAATTAAAAAGCATGTTATGTG	2.865683503723285e-06	4.203250233297189e-06	3.4247650468512146e-06	4.1178948449521315e-06	4.706650293147657e-06	3.241249675594776e-06	2.3564850424767774e-06	2.2707806882114573e-06	6.824946270616545e-07	2.957491822163558e-07	1.8521538558229452e-07
TCGGAAATTTATAATCGTATTCGGTTATCACAAGATTTAAATTTATTACGAC	2.3880695864380474e-07	8.673373497279175e-07	4.892521495490043e-07	1.8167183139464097e-07	7.024851183800573e-08	0.0	0.0	0.0	0.0	0.0	0.0
TTTATAAGTGCGAAGGAGGTTTGGAGCATGGAACGAAAAACAAGTTTGATAA	1.5920463909626516e-06	3.1357581105580084e-06	2.2831766979008095e-06	3.148978410845068e-06	1.1942247012415864e-06	1.9889486645697834e-06	2.269207818682611e-06	1.99553454418652e-06	9.92719457544025e-07	1.4787459110871635e-07	9.260769279136241e-08
ACATTAAACTCAAATCAATTTTGGTAAATTAAATATGTAATAGACTTCTCGT	0.0	2.0015477301476286e-07	4.892521495490043e-07	6.66130048448173e-07	4.214910710278031e-07	1.4732953070895816e-07	1.745544475906184e-07	8.945499680810466e-07	4.963597287720125e-07	7.393729555414279e-08	0.0
ATGATAATAAAGAATCGAGTTGCTTACGACAAATTAAAAAGCATGTTATGTG	5.572162368351491e-07	9.340556073991162e-07	5.707941744740332e-07	6.66130048448173e-07	9.83479165731155e-07	5.156533574813536e-07	1.4837128045236855e-06	6.881153600623436e-07	8.065845592543827e-07	0.0	0.0
CTTACAATGTATAAATAATTTACTTGCATGGAACGAAAAACAAGTTTGATAA	0.0	0.0	0.0	0.0	0.0	0.0	0.0	0.0	0.0	0.0	1.8521538558229452e-07
AAAGAAAGATAAAAGCCGGTTCTTAGTACCTAAATTTCAAACTTATTTGCCT	0.0	3.3359128835716047e-07	4.0771012462397536e-07	1.8167183139464097e-07	1.404970236755488e-07	3.6832382677239544e-07	8.72772237953092e-08	1.376230720124687e-07	6.204496609647407e-08	0.0	0.0
GGTATAACAGGGAAAGGAGTTCTATTTACCTAAATTTCAAACTTATTTGCCT	3.1840927819134435e-07	1.334365153423976e-07	4.0771012462397536e-07	6.05572771316626e-07	9.132306538939589e-07	5.893181228358326e-07	2.6183167138592757e-07	6.193038240561092e-07	4.963597287720125e-07	7.393729555414279e-08	0.0
AACTAACAATGTCCTTTCCACATAACCATGGAACGAAAAACAAGTTTGATAA	0.0	2.0015477301476286e-07	0.0	0.0	0.0	0.0	8.72772237953092e-08	1.376230720124687e-07	0.0	0.0	0.0
TGCATAATATAAAATTGAATTGGTCACGACAAATTAAAAAGCATGTTATGTG	3.980115977388839e-07	1.334365153423976e-07	6.523361993990621e-07	3.63343662790438e-07	3.5124255918945033e-07	7.366476535447909e-07	4.36386118976546e-07	1.1009845760997496e-06	3.722697965792842e-07	0.0	9.260769279136241e-08
AAGAAAAAGGTGAAGGGGGTTAGGGGTCAAAAAAACACAATTTCGTTGGGTA	0.0	0.0	0.0	0.0	0.0	0.0	0.0	0.0	0.0	0.0	1.8521538558229452e-07
GAATTAAGGATTAACAATATTCGGATCTGGCAAACGTTAACCAAGTTAAGTG	1.5920463909626516e-06	1.6679564417799702e-06	3.2616809970011567e-06	2.301176531005722e-06	2.0372068432971926e-06	2.2836077259853958e-06	2.0073761472886824e-06	2.2707806882114573e-06	1.364989254123309e-06	2.218118866619976e-07	3.704307711656647e-07
ACCTGAATCTCCAATATCGTTTATCATACCTAAATTTCAAACTTATTTGCCT	0.0	0.0	0.0	2.4222910852618794e-07	7.024851183800573e-08	7.366476535447908e-08	1.745544475906184e-07	1.376230720124687e-07	0.0	0.0	0.0
CATTCAACCCTAAATGCGGTTAATGACGACAAATTAAAAAGCATGTTATGTG	6.368185563826887e-07	6.004643190431222e-07	7.33878224324091e-07	6.66130048448173e-07	4.214910710278031e-07	1.4732953070895816e-07	1.745544475906184e-07	3.440576800311718e-07	2.4817986438545645e-07	7.393729555414279e-08	0.0
ACTGCAACGAGAAACATGTTTTGTGGTACATAACAAAAAAATCGATTGACAC	0.0	0.0	0.0	0.0	0.0	0.0	0.0	0.0	0.0	0.0	1.8521538558229452e-07
TCTGCAATGAAAAACGATGTTAAATACTGGCAAACGTTAACCAAGTTAAGTG	2.6268765450806665e-06	3.269194625900406e-06	3.75093314655133e-06	2.9673065794492707e-06	2.107455355139015e-06	1.9152838992187596e-06	1.5709900283178518e-06	1.3762307201246872e-06	1.2408993219272826e-06	1.4787459110871635e-07	2.778230783745175e-07
ACTGAAAGCAGTAAACAACTTGTTCTTACCTAAATTTCAAACTTATTTGCCT	5.572162368351491e-07	2.0015477301476286e-07	1.6308404985005786e-07	2.4222910852618794e-07	2.1074553551390154e-07	1.4732953070895816e-07	8.72772237953092e-08	6.881153600623435e-08	6.204496609647407e-08	0.0	0.0
ACAAGAAACGGAAGTGACTTGCGGTACAAGCAAAGAAGAAAGCCATTAACCG	0.0	0.0	0.0	0.0	0.0	0.0	0.0	2.0643460801870306e-07	6.204496609647407e-08	0.0	0.0
GTCCAAATATGAAATCGTTTTAGCTTCGACAAATTAAAAAGCATGTTATGTG	3.1840927819134435e-07	1.334365153423976e-07	8.1542024924912e-08	0.0	2.8099404735225426e-07	0.0	0.0	0.0	0.0	0.0	0.0
ATTCAAAACAGGAAGGGTATTTATTTATCACAAGATTTAAATTTATTACGAC	6.368185563826887e-07	1.2009286380815785e-06	8.154202492491198e-07	5.45015494185079e-07	4.214910710278031e-07	2.2099429606343725e-07	1.745544475906184e-07	6.881153600623435e-08	0.0	0.0	0.0
TGATAAATAAAAAAGCAATTTGAACAATCACAAGATTTAAATTTATTACGAC	1.1144324736702983e-06	2.7354485645308153e-06	1.6308404985005783e-06	9.08359156974361e-07	7.024851183800574e-07	1.0313067149638589e-06	1.745544475906184e-07	3.440576800311718e-07	6.204496609647407e-08	0.0	0.0
ATAACAACTATAAAGGAGCTTATGCGCATGGAACGAAAAACAAGTTTGATAA	4.378127575138397e-06	3.335912883571605e-06	1.6308404985005783e-06	1.574489205422534e-06	4.355407733950109e-06	3.314914440957318e-06	3.7529206231948663e-06	2.890084512261843e-06	2.605888576050591e-06	2.957491822163558e-07	4.63038463956812e-07
ACGCCAAAGGGCAAGAGCTTTGACTACATGGAACGAAAAACAAGTTTGATAA	0.0	0.0	0.0	0.0	0.0	0.0	0.0	2.752461440249374e-07	5.584046948678268e-07	3.6968647777071396e-07	1.296507699082516e-06
GAAGCAATTATGAAATACGTTGGGGTCATGGAACGAAAAACAAGTTTGATAA	0.0	3.3359128835716047e-07	1.6308404985005786e-07	6.055727713166259e-08	2.1074553551390154e-07	1.4732953070895816e-07	1.745544475906184e-07	2.0643460801870306e-07	0.0	0.0	0.0
CAATCAACATTAAATTGTATTCTTTAATCACAAGATTTAAATTTATTACGAC	0.0	2.0015477301476286e-07	0.0	0.0	0.0	0.0	0.0	0.0	0.0	0.0	0.0
ATGGAATTCGAAAAGCTGTTGGGGAACGACAAATTAAAAAGCATGTTATGTG	0.0	2.0015477301476286e-07	0.0	0.0	0.0	0.0	0.0	1.376230720124687e-07	0.0	0.0	0.0
GTAGGAAGAGGGAAAGGAGTTTGCGGCGACAAATTAAAAAGCATGTTATGTG	3.661706699198681e-06	3.4026311412428037e-06	3.669391121626301e-06	3.088421133716989e-06	3.0206860090364446e-06	4.1252268598531325e-06	3.6656433994007e-06	3.7158229443366552e-06	1.7372590507003942e-06	1.4787459110871635e-07	4.63038463956812e-07
CCAAAAATTGGAAACTCGTTTGTGAGCATGGAACGAAAAACAAGTTTGATAA	2.3880695864380474e-07	1.334365153423976e-07	0.0	0.0	0.0	2.2099429606343725e-07	8.72772237953092e-08	1.376230720124687e-07	6.204496609647407e-08	1.4787459110871635e-07	0.0
AAGCTAAAATGTAAATATTTTCATTGAATTAAATATGTAATAGACTTCTCGT	0.0	2.0015477301476286e-07	0.0	8.47801879842814e-07	2.8099404735225426e-07	2.946590614179163e-07	0.0	4.128692160374061e-07	2.4817986438545645e-07	0.0	0.0
CGCCCAAAAAACAATATTATTTTTTGTACCTAAATTTCAAACTTATTTGCCT	1.7512510300577307e-06	3.8029406872699963e-06	7.583408318015996e-06	5.874055881770463e-06	3.863668151092051e-06	5.745851697656279e-06	1.1346039093390196e-06	3.302953728299249e-06	3.4745181014007883e-06	2.218118866619976e-07	9.260769279136241e-08
AAAAAAATCGCAAATATCCTTTTGGTCGACAAATTAAAAAGCATGTTATGTG	1.91045566915281e-06	1.6012381841087714e-06	2.2831766979008095e-06	2.1800619767380035e-06	2.73969196168072e-06	3.0939201448927286e-06	2.0946533710828487e-06	1.3762307201246872e-06	9.306744914471109e-07	5.175610688794303e-07	2.778230783745175e-07
AGTCCAATAATGAATGTTTTTAAAGCTACCTAAATTTCAAACTTATTTGCCT	0.0	2.0015477301476286e-07	8.1542024924912e-08	0.0	2.1074553551390154e-07	0.0	0.0	6.881153600623435e-08	0.0	0.0	0.0
TCAATAAGAATTAAACTAGTTGAGACTACCTAAATTTCAAACTTATTTGCCT	6.368185563826887e-07	2.668730306859617e-07	2.4462607477508675e-07	0.0	7.024851183800573e-08	5.156533574813536e-07	8.72772237953092e-08	4.128692160374061e-07	0.0	0.0	0.0
ACCCTAACAAATAAACAAATTGATGTCATGGAACGAAAAACAAGTTTGATAA	1.194034793213094e-06	4.670278036995581e-07	2.4462607477508675e-07	6.66130048448173e-07	9.83479165731155e-07	1.620624837803147e-06	2.618316713859276e-06	1.2386076481122184e-06	9.92719457544025e-07	1.4787459110871635e-07	0.0
TCATTAAGAGACAAAGAAATTTCGTTCATGGAACGAAAAACAAGTTTGATAA	0.0	0.0	0.0	0.0	0.0	0.0	2.6183167138592757e-07	2.752461440249374e-07	3.102248304823703e-07	7.393729555414279e-08	1.8521538558229452e-07
CTACAAACTGAAAAGCTACTTATATGCGACAAATTAAAAAGCATGTTATGTG	1.3532394323200329e-06	1.1342103804138792e-06	1.0600463240242066e-06	9.68916434107064e-07	1.0537276775695076e-06	1.399630541738558e-06	9.600494617484013e-07	2.1331576161989885e-06	4.3431476267509854e-07	0.0	9.260769279136241e-08
ATTAAAACTCAGAAACCCCTTTTGGATACCTAAATTTCAAACTTATTTGCCT	2.2288649473429683e-06	3.936377202612394e-06	6.523361993990621e-06	5.9951704360381806e-06	2.8801889853527983e-06	3.6095735023729303e-06	1.920098923494516e-06	4.816807520436405e-06	4.5292825250395285e-06	2.957491822163558e-07	3.704307711656647e-07
CTGGTAAACGTAAACCTCCTTTCATGCGACAAATTAAAAAGCATGTTATGTG	4.537332214233476e-06	4.603559779324382e-06	2.6908868225259547e-06	2.301176531005722e-06	3.3016800563806017e-06	1.9889486645697834e-06	2.705593937653442e-06	1.99553454418652e-06	6.204496609647406e-07	2.218118866619976e-07	9.260769279136241e-08
ACATTAAGCAGTAATACCTTTCTCTGCGACAAATTAAAAAGCATGTTATGTG	1.8308533496052705e-06	6.004643190431222e-07	8.969622741741488e-07	2.4222910852618794e-07	4.214910710278031e-07	0.0	1.745544475906184e-07	0.0	0.0	0.0	0.0
TTCTGAACATCTAATTTGGTTGCGTTCTGGCAAACGTTAACCAAGTTAAGTG	1.7512510300577307e-06	1.5345199264375725e-06	1.3862144237254916e-06	4.84458217053532e-07	8.429821420556062e-07	6.629828881903117e-07	1.3091583569239228e-06	1.1697961121117079e-06	9.92719457544025e-07	7.393729555414279e-08	3.704307711656647e-07
CGCTGAACTTGCAATGATTTTTGAGTTACCTAAATTTCAAACTTATTTGCCT	3.1840927819134435e-07	3.3359128835716047e-07	1.6308404985005786e-07	1.2111455426309397e-07	0.0	0.0	0.0	0.0	0.0	0.0	0.0
AAAACAACCCGTAAGCCTTTTTCGAAAACAAAACATAAAACACAGTTACCAA	1.0348301541227585e-06	1.0007738650714813e-06	2.038550623125723e-06	2.482848362401519e-06	1.4752187485973108e-06	1.2523010110249926e-06	1.2218811331297565e-06	1.1009845760997496e-06	1.4890791863193356e-06	1.4787459110871635e-07	9.260769279136241e-08
AGACTAACTGTAAAGTATTTTCGGTTCATGGAACGAAAAACAAGTTTGATAA	3.263695101460983e-06	3.0690398528868095e-06	2.3647187228258384e-06	2.7856347480534735e-06	2.107455355139015e-06	2.357272491347938e-06	3.3165345042240357e-06	2.546026832236395e-06	1.5511241524118516e-06	0.0	0.0
CATAAAAACCTCAAAGTAGTTTTCGCCATGGAACGAAAAACAAGTTTGATAA	1.7512510300577307e-06	1.734674699451169e-06	1.5492984735755496e-06	1.3928173740267368e-06	7.024851183800574e-07	1.9889486645697834e-06	1.745544475906184e-06	2.546026832236395e-06	6.824946270616545e-07	2.218118866619976e-07	0.0
ACCCTAATCGCAAAGGCGCTTGTGTGCTGGCAAACGTTAACCAAGTTAAGTG	4.776139172876095e-07	8.673373497279175e-07	1.1415883489492356e-06	5.45015494185079e-07	1.6157157722693894e-06	1.9889486645697834e-06	1.745544475906184e-06	2.2019691521994993e-06	3.102248304823703e-07	2.218118866619976e-07	9.260769279136241e-08
AACACAATAGCTAACTAGATTTGGCACATGGAACGAAAAACAAGTTTGATAA	3.980115977388839e-07	6.671825767143209e-08	2.4462607477508675e-07	0.0	0.0	5.893181228358326e-07	8.72772237953092e-08	1.376230720124687e-07	5.584046948678268e-07	0.0	0.0
AGGAGAAACTGTAAGTCATTTTTGTTTACATAACAAAAAAATCGATTGACAC	0.0	0.0	0.0	0.0	0.0	0.0	0.0	0.0	0.0	0.0	1.8521538558229452e-07
AACGCAATCAATAATACCGTTTCCCGATCACAAGATTTAAATTTATTACGAC	8.756255150264934e-07	1.0007738650714813e-06	1.6308404985005786e-07	2.4222910852618794e-07	2.8099404735225426e-07	7.366476535447908e-08	1.745544475906184e-07	1.376230720124687e-07	0.0	0.0	0.0
CGTCCAAATGGTAATCGGGTTTGTGGTTTAGAAAAATCAACAATTTTAATTG	3.980115977388839e-07	0.0	8.1542024924912e-08	0.0	0.0	0.0	0.0	0.0	0.0	0.0	0.0
ACGATAATCTGCAAAACGTTTATTTTCATGGAACGAAAAACAAGTTTGATAA	5.572162368351491e-07	4.003095460283593e-07	6.523361993990621e-07	6.05572771316626e-07	3.5124255918945033e-07	2.2099429606343725e-07	7.854950141577828e-07	2.0643460801870306e-07	0.0	7.393729555414279e-08	9.260769279136241e-08
ACATTAATATGTAACTTTCTTGTGTACGACAAATTAAAAAGCATGTTATGTG	2.3880695864380474e-07	6.671825767143209e-08	0.0	0.0	7.024851183800573e-08	0.0	0.0	0.0	6.204496609647407e-08	0.0	0.0
CGCAGAAGCACCAACCTTATTATCGTCTGGCAAACGTTAACCAAGTTAAGTG	0.0	2.0015477301476286e-07	0.0	0.0	0.0	0.0	0.0	0.0	0.0	0.0	0.0
AGGATAAGTGCGAAGTAATTTCTATCCATGGAACGAAAAACAAGTTTGATAA	4.370167343181271e-05	3.02233707251697e-05	3.0415175296989014e-05	2.5252384563957984e-05	3.477301335973591e-05	2.850826419225136e-05	3.159435501394537e-05	3.041469891474414e-05	1.6503960981620764e-05	1.922369684409005e-06	3.704307711656648e-06
ACCTCAATACTCAATCGTATTTTTATTACCTAAATTTCAAACTTATTTGCCT	0.0	0.0	0.0	0.0	0.0	0.0	0.0	0.0	1.861348982896421e-07	0.0	0.0
AGGTCAAACCTTAACAACGTTGCGTGCATGGAACGAAAAACAAGTTTGATAA	3.7413090187462207e-06	3.869658944941196e-06	1.3862144237254916e-06	2.0589474224818463e-06	3.5124255918945034e-06	3.977897329139567e-06	4.974801756336054e-06	4.816807520436405e-06	1.923393948988937e-06	1.4787459110871635e-07	8.334692351224768e-07
AACAAAATATCTAAGGAATTTAGGCTAACAAAACATAAAACACAGTTACCAA	6.447787883374427e-06	5.937924932760022e-06	5.463315669965245e-06	5.026254001931117e-06	3.5124255918945034e-06	3.7569030330864955e-06	3.1419800566357035e-06	3.6470114083361445e-06	1.364989254123309e-06	2.218118866619976e-07	3.704307711656647e-07
CCGTAAAAGCACAAGGGGGTTATATGCGACAAATTAAAAAGCATGTTATGTG	1.8308533496052705e-06	3.335912883571605e-06	4.32172732101484e-06	3.3912075193689435e-06	2.528946426166818e-06	2.8729258488281397e-06	1.3091583569239228e-06	1.926723008174562e-06	1.364989254123309e-06	2.218118866619976e-07	9.260769279136241e-08
ACTATAACGGATAAATCAGTTTTTTCCTGGCAAACGTTAACCAAGTTAAGTG	6.368185563826887e-07	4.003095460283593e-07	5.707941744740332e-07	6.055727713166259e-08	0.0	7.366476535447908e-08	2.6183167138592757e-07	2.0643460801870306e-07	1.2408993219272823e-07	7.393729555414279e-08	0.0
CGCCTAACTCATAAGTTCTTTATTCCCATGGAACGAAAAACAAGTTTGATAA	6.368185563826887e-07	1.334365153423976e-07	1.6308404985005786e-07	3.63343662790438e-07	5.619880947033518e-07	1.4732953070895816e-07	1.745544475906184e-07	0.0	0.0	0.0	0.0
AGGGGAACATTCAAGAAGATTATTCTCGACAAATTAAAAAGCATGTTATGTG	0.0	0.0	0.0	0.0	0.0	5.893181228358326e-07	2.6183167138592757e-07	2.0643460801870306e-07	0.0	0.0	0.0
GAATTAAAAGGTAAAGAGCTTAATTATACCTAAATTTCAAACTTATTTGCCT	0.0	0.0	4.892521495490043e-07	6.66130048448173e-07	1.404970236755488e-07	7.366476535447908e-08	0.0	2.0643460801870306e-07	1.861348982896421e-07	7.393729555414279e-08	9.260769279136241e-08
TATTGAATCGGTAAGCATGTTCTTTTCTGGCAAACGTTAACCAAGTTAAGTG	5.73136700744657e-06	3.269194625900406e-06	4.2401852960898114e-06	3.451764796508583e-06	4.21491071027803e-06	4.1252268598531325e-06	4.625692861147958e-06	3.5781998723241865e-06	2.9781583726276767e-06	3.6968647777071396e-07	9.26076927913624e-07
ATTATAATATAAAACTGAGTTTGTGCCATGGAACGAAAAACAAGTTTGATAA	7.164208759314142e-07	1.1342103804138792e-06	1.6308404985005783e-06	1.8167183139464098e-06	1.6859642841112123e-06	2.5782667874125265e-06	7.854950141577828e-07	2.2019691521994993e-06	8.686295253512965e-07	1.4787459110871635e-07	9.260769279136241e-08
GGGCGAAGGGGGAAGGGGGTTGCGCGCGACAAATTAAAAAGCATGTTATGTG	2.3880695864380474e-07	2.0015477301476286e-07	0.0	0.0	7.024851183800573e-08	0.0	0.0	0.0	0.0	0.0	0.0
AACTAAATGTCCAATATATTTCGCCACGACAAATTAAAAAGCATGTTATGTG	2.3880695864380474e-07	2.668730306859617e-07	0.0	6.055727713166259e-08	7.024851183800573e-08	0.0	3.491088951812368e-07	2.752461440249374e-07	6.204496609647407e-08	0.0	0.0
CTAAGAAATTTAAATGAATTTTATTACATGGAACGAAAAACAAGTTTGATAA	0.0	0.0	1.3046723988004629e-06	1.3928173740267368e-06	3.5124255918945033e-07	4.419885921268745e-07	8.72772237953092e-08	2.0643460801870306e-07	8.065845592543827e-07	0.0	0.0
AAGGAAACCTTGAAGCGAGTTCCCCGTACCTAAATTTCAAACTTATTTGCCT	0.0	0.0	0.0	0.0	2.1074553551390154e-07	7.366476535447908e-08	0.0	6.881153600623435e-08	6.204496609647407e-08	0.0	0.0
CATCCAAAATGCAACCTCTTTTAATTCTGGCAAACGTTAACCAAGTTAAGTG	0.0	2.0015477301476286e-07	0.0	1.2111455426309397e-07	7.024851183800573e-08	1.4732953070895816e-07	8.72772237953092e-08	0.0	6.204496609647407e-08	0.0	0.0
TTATTAATTGGTAATTTTTTTTGCATATCACAAGATTTAAATTTATTACGAC	0.0	3.3359128835716047e-07	0.0	0.0	0.0	0.0	0.0	0.0	0.0	0.0	0.0
GGCCTAACATAAAAAGAACTTAGCCACTGGCAAACGTTAACCAAGTTAAGTG	3.980115977388839e-07	6.004643190431222e-07	1.6308404985005786e-07	0.0	0.0	0.0	0.0	0.0	0.0	0.0	0.0
GGAATAAGAAGTAAAAGTATTTAGTGCATGGAACGAAAAACAAGTTTGATAA	3.184092781913444e-06	3.0023215952156107e-06	3.098596947151099e-06	4.299566676347929e-06	4.8471473168197355e-06	3.314914440957318e-06	3.491088951812368e-06	3.6470114083361445e-06	2.667933542154102e-06	4.436237733250721e-07	1.8521538558229452e-07
ATTACAAAACTTAAGGGGCTTCGTTCCATGGAACGAAAAACAAGTTTGATAA	7.960231954789539e-07	4.003095460283593e-07	5.707941744740332e-07	6.66130048448173e-07	4.214910710278031e-07	2.946590614179163e-07	1.745544475906184e-07	3.440576800311718e-07	5.584046948678268e-07	1.4787459110871635e-07	1.8521538558229452e-07
GGTTTAATTGCCAATTCCTTTGTTGACGACAAATTAAAAAGCATGTTATGTG	3.980115977388839e-07	6.671825767143209e-07	1.3862144237254916e-06	1.2111455426309398e-06	3.5124255918945033e-07	5.156533574813536e-07	9.600494617484013e-07	2.752461440249374e-07	0.0	0.0	9.260769279136241e-08
TGTCGAATACTGAATTACGTTCATTCGCCGAAATTACAAAATGTTTTGAATT	0.0	0.0	0.0	0.0	0.0	0.0	0.0	0.0	0.0	0.0	1.8521538558229452e-07
TGTTCAATACGAAATGTGTTTTCTTACGACAAATTAAAAAGCATGTTATGTG	0.0	0.0	0.0	3.0278638565773494e-07	1.404970236755488e-07	7.366476535447908e-08	8.72772237953092e-08	0.0	0.0	0.0	0.0
TCGTTAACAATGAACCATGTTAGGTGCGACAAATTAAAAAGCATGTTATGTG	2.3880695864380474e-07	0.0	0.0	0.0	0.0	0.0	0.0	0.0	0.0	0.0	0.0
CACAAAAAAATTAACTTTATTATAAATACCTAAATTTCAAACTTATTTGCCT	0.0	0.0	2.4462607477508675e-07	0.0	0.0	0.0	0.0	0.0	0.0	0.0	0.0
TTGAGAACACCGAACGGGATTTAGTACTGGCAAACGTTAACCAAGTTAAGTG	0.0	0.0	0.0	0.0	0.0	0.0	0.0	0.0	0.0	5.914983644337885e-07	1.8521538558229452e-07
GCGATAAAAGGCAACTGGGTTTACTGCGACAAATTAAAAAGCATGTTATGTG	8.756255150264934e-07	2.0015477301476286e-07	2.4462607477508675e-07	3.63343662790438e-07	0.0	1.4732953070895816e-07	8.72772237953092e-08	1.376230720124687e-07	0.0	0.0	0.0
GAATTAAACGATAAGGTTATTCCTTCATCACAAGATTTAAATTTATTACGAC	4.776139172876095e-07	6.004643190431222e-07	8.1542024924912e-08	1.8167183139464097e-07	1.404970236755488e-07	2.946590614179163e-07	0.0	0.0	0.0	0.0	0.0
CCGTCAACCTCTAAAACTTTTTATATCGACAAATTAAAAAGCATGTTATGTG	0.0	0.0	9.785042990991779e-07	1.8167183139464097e-07	3.5124255918945033e-07	6.629828881903117e-07	0.0	2.0643460801870306e-07	4.3431476267509854e-07	7.393729555414279e-08	0.0
TCACTAACATGGAATGATATTGGTGACGACAAATTAAAAAGCATGTTATGTG	6.368185563826887e-07	6.671825767143209e-07	2.4462607477508675e-07	5.45015494185079e-07	3.5124255918945033e-07	3.6832382677239544e-07	4.36386118976546e-07	1.376230720124687e-07	3.722697965792842e-07	1.4787459110871635e-07	4.63038463956812e-07
TATCCAATAGTAAAGAGAGTTTAGAGCATGGAACGAAAAACAAGTTTGATAA	3.263695101460983e-06	2.5352937915172188e-06	2.3647187228258384e-06	2.7856347480534735e-06	2.318200890652917e-06	4.1252268598531325e-06	4.8875245325418875e-06	3.922257552361082e-06	2.481798643854565e-06	2.218118866619976e-07	9.26076927913624e-07
ACAGTAATGAGCAAGAGGCTTGCGTGCGACAAATTAAAAAGCATGTTATGTG	0.0	2.0015477301476286e-07	1.6308404985005786e-07	1.2111455426309397e-07	2.1074553551390154e-07	2.946590614179163e-07	4.36386118976546e-07	6.881153600623435e-08	1.2408993219272823e-07	7.393729555414279e-08	0.0
CTCGGAAGCCTAAATAAAATTCACGGTACATAACAAAAAAATCGATTGACAC	0.0	0.0	0.0	0.0	0.0	0.0	0.0	0.0	0.0	0.0	2.778230783745175e-07
TTGAGAACACGGTACCGTATATAGTCCTGGCAAACGTTAACCAAGTTAAGTG	0.0	0.0	0.0	0.0	0.0	0.0	0.0	0.0	0.0	0.0	1.8521538558229452e-07
CTCCTAAACCCTAACTTTATTCCCATTACCTAAATTTCAAACTTATTTGCCT	3.980115977388839e-07	2.668730306859617e-07	4.0771012462397536e-07	3.63343662790438e-07	1.1942247012415864e-06	0.0	2.6183167138592757e-07	5.504922880498748e-07	4.963597287720125e-07	0.0	0.0
GTGCTAATCCTTAAGGTGTTTTGTGTTACATAACAAAAAAATCGATTGACAC	0.0	0.0	0.0	0.0	0.0	0.0	0.0	0.0	0.0	0.0	3.704307711656647e-07
TGAGTAAAGAATAAAACAGTTCGTGCCGACAAATTAAAAAGCATGTTATGTG	2.3880695864380474e-07	2.668730306859617e-07	0.0	0.0	0.0	0.0	0.0	0.0	0.0	0.0	0.0
ATATAAAAAAGGAAATGTCTTGACCAAACAAAACATAAAACACAGTTACCAA	1.9900579887003496e-06	1.6012381841087714e-06	2.7724288474509833e-06	2.1800619767380035e-06	1.8967098196251138e-06	1.399630541738558e-06	1.3964355807295194e-06	1.2386076481122184e-06	1.427034220215825e-06	1.4787459110871635e-07	2.778230783745175e-07
TTATTAACATCGAATTTGGTTGTTGGCTGGCAAACGTTAACCAAGTTAAGTG	7.960231954789539e-07	0.0	0.0	0.0	0.0	0.0	0.0	0.0	0.0	0.0	0.0
TATACAAATACAAACATTATTCATCCCTGGCAAACGTTAACCAAGTTAAGTG	1.7512510300577307e-06	1.0007738650714813e-06	8.969622741741488e-07	1.029473711238611e-06	2.318200890652917e-06	1.3259657763760162e-06	1.3964355807295194e-06	1.1009845760997496e-06	2.4817986438545645e-07	2.218118866619976e-07	9.260769279136241e-08
GGTTCAATGCCTAACCGTTTTCTACACATGGAACGAAAAACAAGTTTGATAA	0.0	0.0	0.0	0.0	0.0	0.0	0.0	2.0643460801870306e-07	0.0	0.0	0.0
ATTGCAACGGATAAACGATTTGCGTTCATGGAACGAAAAACAAGTTTGATAA	4.378127575138397e-06	1.6679564417799702e-06	2.2831766979008095e-06	7.2668732557972e-07	1.6157157722693894e-06	2.0626134299323248e-06	2.8801483852417744e-06	2.6148383682369056e-06	1.2408993219272826e-06	1.4787459110871635e-07	2.778230783745175e-07
GTTCAAAAATTTAAGTAGCTTCTCGTCGACAAATTAAAAAGCATGTTATGTG	1.1860745612678277e-05	1.0207893423728412e-05	9.377332866366634e-06	9.628607063931e-06	1.0045537192825451e-05	7.882129892939627e-06	6.545791784642475e-06	5.642545952511218e-06	3.1642932709162193e-06	4.436237733250721e-07	5.556461567479593e-07
AGCCAAATTCGGAAACGGTTTGACGGCATGGAACGAAAAACAAGTTTGATAA	5.253753090161333e-06	3.8029406872699963e-06	3.01705492222607e-06	4.360123953476007e-06	3.863668151092051e-06	2.9465906141791635e-06	3.0547028328301065e-06	2.6836499042488636e-06	2.1715738133809898e-06	2.218118866619976e-07	3.704307711656647e-07
GGGAGAACATTGAAAAGGCTTTTATTTACCTAAATTTCAAACTTATTTGCCT	2.3880695864380474e-07	6.671825767143209e-08	0.0	3.0278638565773494e-07	2.1074553551390154e-07	2.946590614179163e-07	8.72772237953092e-08	3.440576800311718e-07	1.861348982896421e-07	0.0	9.260769279136241e-08
CAGGCAAATAATAAAGGGGTTGTTTCCGACAAATTAAAAAGCATGTTATGTG	3.1840927819134435e-07	0.0	8.1542024924912e-08	3.0278638565773494e-07	0.0	7.366476535447908e-08	0.0	2.0643460801870306e-07	1.861348982896421e-07	0.0	0.0
TGGGGAAATATTAAGTCGCTTTCTGCCTGGCAAACGTTAACCAAGTTAAGTG	1.3532394323200329e-06	4.670278036995581e-07	2.038550623125723e-06	1.332260096898658e-06	7.727336302172533e-07	3.4622439716593648e-06	1.5709900283178518e-06	1.8579114721740514e-06	1.1788543558347664e-06	7.393729555414279e-08	9.260769279136241e-08
AAGACAACGAAAAAGAGTGTTAATCGCATGGAACGAAAAACAAGTTTGATAA	1.3532394323200329e-06	1.0007738650714813e-06	7.33878224324091e-07	1.029473711238611e-06	9.83479165731155e-07	6.629828881903117e-07	1.3964355807295194e-06	8.945499680810466e-07	9.306744914471109e-07	0.0	0.0
GTTATAAAGCTTAATCTTTTTCGTCGCTGGCAAACGTTAACCAAGTTAAGTG	2.3880695864380474e-07	0.0	0.0	0.0	0.0	1.4732953070895816e-07	0.0	0.0	6.204496609647407e-08	0.0	0.0
AGAGTAATACTAAATGGCGTTGGTCTTGCTTAATTATCAACACTATTGACAA	3.980115977388839e-07	1.334365153423976e-07	0.0	0.0	0.0	0.0	0.0	0.0	0.0	0.0	0.0
ACCTTAATACGCAAGCTCGTTTTCCACGACAAATTAAAAAGCATGTTATGTG	5.572162368351491e-07	2.0015477301476286e-07	0.0	6.055727713166259e-08	0.0	0.0	0.0	0.0	0.0	0.0	0.0
ATGCGAACTACCAACGTAGTTGCGCTCATGGAACGAAAAACAAGTTTGATAA	3.980115977388839e-07	3.3359128835716047e-07	2.4462607477508675e-07	4.23900939921985e-07	9.83479165731155e-07	1.4732953070895817e-06	3.491088951812368e-07	6.193038240561092e-07	1.861348982896421e-07	0.0	0.0
AAATTAAAGGATGAAAGTGATCGGGGCATGGAACGAAAAACAAGTTTGATAA	0.0	0.0	0.0	0.0	0.0	0.0	0.0	0.0	0.0	0.0	2.778230783745175e-07
CGTTGAACACCCAAGTTTGTTGTGAGTACCTAAATTTCAAACTTATTTGCCT	3.1840927819134435e-07	2.668730306859617e-07	7.33878224324091e-07	2.4222910852618794e-07	2.1074553551390154e-07	2.2099429606343725e-07	0.0	4.128692160374061e-07	6.204496609647407e-08	0.0	0.0
TTTTTAAATGGTAAAGTGGTTGACCGCGACAAATTAAAAAGCATGTTATGTG	6.368185563826887e-07	1.334365153423976e-07	4.0771012462397536e-07	2.4222910852618794e-07	0.0	3.6832382677239544e-07	0.0	0.0	0.0	0.0	0.0
GTTTAAAAATACAAAACCTTTTGGCGTGGCAAACGTACAATTCTATTTGCTT	2.3880695864380474e-07	0.0	5.707941744740332e-07	0.0	0.0	0.0	0.0	0.0	0.0	0.0	0.0
CCAACAATAAGTAAATATTTTTGGACTACCTAAATTTCAAACTTATTTGCCT	3.1840927819134435e-07	1.2009286380815785e-06	1.0600463240242066e-06	1.332260096898658e-06	9.132306538939589e-07	1.0313067149638589e-06	6.109405665671643e-07	9.63361504087281e-07	1.1168093897312557e-06	0.0	9.260769279136241e-08
TTACGAAATGTTAAGCATTTTCTCCACGACAAATTAAAAAGCATGTTATGTG	0.0	2.668730306859617e-07	2.4462607477508675e-07	1.2111455426309397e-07	2.8099404735225426e-07	3.6832382677239544e-07	1.745544475906184e-07	2.752461440249374e-07	2.4817986438545645e-07	0.0	0.0
CAACAAATGGGTAATCCTATTTTGCTACCGCAAAACTGAAGAATATTCCCCG	6.368185563826887e-07	7.339008343855198e-07	1.0600463240242066e-06	7.2668732557972e-07	8.429821420556062e-07	1.0313067149638589e-06	3.491088951812368e-07	1.1009845760997496e-06	6.824946270616545e-07	0.0	0.0
CGTTAAAAAAATAAGCTTATTAGCTATGGCAAACGTACAATTCTATTTGCTT	3.980115977388839e-07	8.673373497279175e-07	7.33878224324091e-07	3.0278638565773494e-07	6.322366065417045e-07	2.946590614179163e-07	0.0	1.376230720124687e-07	3.722697965792842e-07	0.0	0.0
ACCTGAAAACTTAACTTATTTCTTGTTACATAACAAAAAAATCGATTGACAC	0.0	0.0	0.0	0.0	0.0	0.0	0.0	0.0	0.0	2.218118866619976e-07	0.0
AGACAAAGAGGGAACCTCATTTATATCATGGAACGAAAAACAAGTTTGATAA	0.0	0.0	6.523361993990621e-07	5.45015494185079e-07	6.322366065417045e-07	8.83977184253749e-07	6.982177903624736e-07	6.193038240561092e-07	1.861348982896421e-07	0.0	0.0
TGTGAAATACTTAACATATTTCTCTTTACCTAAATTTCAAACTTATTTGCCT	0.0	0.0	0.0	0.0	0.0	0.0	0.0	3.440576800311718e-07	6.204496609647407e-08	0.0	9.260769279136241e-08
CTCCCAACGAGTAATATCGTTGATTCCGACAAATTAAAAAGCATGTTATGTG	1.194034793213094e-06	1.6012381841087714e-06	1.223130373875434e-06	1.756161036818331e-06	2.177703866980838e-06	3.6832382677239544e-07	1.1346039093390196e-06	6.193038240561092e-07	4.3431476267509854e-07	0.0	0.0
ATTGAAATCAAGAAATGAATTGTTGATACCTAAATTTCAAACTTATTTGCCT	9.55227834575219e-07	1.4010834110951748e-06	5.707941744740332e-07	4.84458217053532e-07	4.214910710278031e-07	1.0313067149638589e-06	6.109405665671643e-07	6.881153600623436e-07	4.3431476267509854e-07	0.0	0.0
GACTAAAATCCTTTTATCATAATTTCCGACAAATTAAAAAGCATGTTATGTG	0.0	0.0	0.0	0.0	2.8099404735225426e-07	7.366476535447908e-08	2.6183167138592757e-07	0.0	0.0	0.0	0.0
GTGTTAAGATCCAAGCTTTTTGGGGGCGACAAATTAAAAAGCATGTTATGTG	3.1840927819134435e-07	1.334365153423976e-07	1.6308404985005786e-07	1.2111455426309397e-07	0.0	0.0	1.745544475906184e-07	6.881153600623435e-08	1.2408993219272823e-07	0.0	0.0
TAGAGAATCTACAAAGTATTCTGAGACTGGCAAACGTTAACCAAGTTAAGTG	0.0	0.0	0.0	0.0	2.8099404735225426e-07	0.0	1.745544475906184e-07	1.376230720124687e-07	0.0	0.0	0.0
TGGTAAACCTGTAATGTATTTAGCGATCCTAAAACACAAACCCCATTCTGGG	0.0	0.0	0.0	0.0	0.0	0.0	2.6183167138592757e-07	0.0	0.0	0.0	0.0
AATTGAAGTCGAAAATATTTTACTTACATGGAACGAAAAACAAGTTTGATAA	0.0	2.0015477301476286e-07	8.1542024924912e-08	0.0	0.0	0.0	0.0	0.0	0.0	0.0	0.0
CAGAAAAAATGTAAGGTGTTTATGAACATGGAACGAAAAACAAGTTTGATAA	1.1144324736702983e-06	6.004643190431222e-07	6.523361993990621e-07	6.05572771316626e-07	1.5454672604391337e-06	7.366476535447909e-07	8.72772237953092e-08	2.752461440249374e-07	1.861348982896421e-07	0.0	0.0
ATCTAAAGTTGGAAGATACTTAAGAACATGGAACGAAAAACAAGTTTGATAA	2.2288649473429683e-06	1.6679564417799702e-06	1.223130373875434e-06	1.2717028197705791e-06	1.756212795953035e-06	1.4732953070895817e-06	1.1346039093390196e-06	1.2386076481122184e-06	1.861348982896421e-07	0.0	0.0
ATATAAAGTTACAATGTTGTTGGACTCGTGCAAGTGATAATAATATTTTACG	0.0	0.0	0.0	0.0	0.0	0.0	0.0	0.0	0.0	0.0	1.8521538558229452e-07
GCACCAAACTATAATAGGGTTCCAATCATGGAACGAAAAACAAGTTTGATAA	7.960231954789539e-07	5.337460613707569e-07	4.892521495490043e-07	1.090030988370158e-06	7.727336302172533e-07	8.103124188992698e-07	1.745544475906184e-07	1.1009845760997496e-06	6.824946270616545e-07	7.393729555414279e-08	1.8521538558229452e-07
TACCAAATTGGTAATCTCATTTCAAACGACAAATTAAAAAGCATGTTATGTG	3.1840927819134435e-07	6.671825767143209e-08	8.1542024924912e-08	4.84458217053532e-07	0.0	0.0	2.6183167138592757e-07	3.440576800311718e-07	2.4817986438545645e-07	0.0	0.0
TAGTCAATAGTAAAGCTAATTGTTGTTGCTTAATTATCAACACTATTGACAA	2.3880695864380474e-07	0.0	0.0	0.0	0.0	0.0	0.0	0.0	0.0	0.0	0.0
AATTCAAGGGTGAACTCGCTTTTTAACGACAAATTAAAAAGCATGTTATGTG	5.3333554097088725e-06	2.6020120491884176e-06	4.0771012462397535e-06	3.3306502422408647e-06	3.7231711274084043e-06	4.272556390566697e-06	3.3165345042240357e-06	4.335126768398488e-06	4.281102660658469e-06	5.914983644337885e-07	5.556461567479593e-07
TCTACAACAACGAAGGATTTTTACAACATGGAACGAAAAACAAGTTTGATAA	0.0	0.0	0.0	0.0	0.0	2.2099429606343725e-07	0.0	6.881153600623435e-08	0.0	0.0	0.0
GTAAGAAAATTGAAGTTATTTCCGTGTACCTAAATTTCAAACTTATTTGCCT	1.194034793213094e-06	1.4010834110951748e-06	2.3647187228258384e-06	7.2668732557972e-07	1.6157157722693894e-06	9.576419496093798e-07	3.491088951812368e-07	3.440576800311718e-07	1.861348982896421e-07	0.0	9.260769279136241e-08
CCATGAAAAAAAAAGAAAATTTTAACACCCTAACACGAAACTGCGTTCGGAC	2.3880695864380474e-07	7.339008343855198e-07	1.6308404985005783e-06	9.08359156974361e-07	5.619880947033518e-07	1.0313067149638589e-06	1.745544475906184e-07	8.945499680810466e-07	6.204496609647406e-07	0.0	0.0
CGTGCAACTACGAATACTGTTGGAGATACCTAAATTTCAAACTTATTTGCCT	7.164208759314142e-07	9.340556073991162e-07	1.3862144237254916e-06	1.2111455426309398e-06	1.1942247012415864e-06	5.156533574813536e-07	4.36386118976546e-07	6.193038240561092e-07	4.3431476267509854e-07	1.4787459110871635e-07	0.0
TTATAAATCCTTAACTAGATTAAGCACGACAAATTAAAAAGCATGTTATGTG	0.0	3.3359128835716047e-07	7.33878224324091e-07	3.63343662790438e-07	2.1074553551390154e-07	5.156533574813536e-07	4.36386118976546e-07	4.816807520436406e-07	3.722697965792842e-07	7.393729555414279e-08	0.0
TATGGAAAGCGTAAGCCTCTTTCATGCATGGAACGAAAAACAAGTTTGATAA	4.537332214233476e-06	4.13653197562599e-06	4.158643271164782e-06	3.3306502422408647e-06	2.8801889853527983e-06	2.725596318114574e-06	3.491088951812368e-06	2.339592224211968e-06	6.824946270616545e-07	7.393729555414279e-08	2.778230783745175e-07
CCGGGAAGCGTTAAGTATGTTAGGTGTACCTAAATTTCAAACTTATTTGCCT	0.0	3.3359128835716047e-07	0.0	1.2111455426309397e-07	0.0	0.0	0.0	0.0	0.0	0.0	0.0
TATTTAATACTTAACATATTTTCTAATACCTAAATTTCAAACTTATTTGCCT	0.0	6.671825767143209e-07	8.969622741741488e-07	6.66130048448173e-07	2.8099404735225426e-07	5.893181228358326e-07	0.0	2.0643460801870306e-07	3.722697965792842e-07	0.0	0.0
TTAATAATCTTTAAGTAGATTATTCACGACAAATTAAAAAGCATGTTATGTG	7.960231954789539e-07	2.6687303068596165e-06	6.360277944140563e-06	3.6334366279043803e-06	3.7934196392502277e-06	3.7569030330864955e-06	1.83282169970035e-06	5.36729980848628e-06	3.2883832031122457e-06	1.4787459110871635e-07	3.704307711656647e-07
TGCGTAAATTAGAAACCTCTTCGCTCTACCTAAATTTCAAACTTATTTGCCT	0.0	4.003095460283593e-07	8.1542024924912e-08	0.0	7.024851183800573e-08	7.366476535447908e-08	8.72772237953092e-08	1.376230720124687e-07	1.2408993219272823e-07	0.0	1.8521538558229452e-07
TTCCTAACTAATAACTGATTTAATAACTGGCAAACGTTAACCAAGTTAAGTG	3.980115977388839e-07	9.340556073991162e-07	5.707941744740332e-07	1.2111455426309398e-06	6.322366065417045e-07	5.893181228358326e-07	4.36386118976546e-07	8.257384320748122e-07	6.824946270616545e-07	0.0	9.260769279136241e-08
TGGCAAACTTACAATTCAATTTTTACCATGGAACGAAAAACAAGTTTGATAA	7.960231954789539e-07	4.670278036995581e-07	1.6308404985005786e-07	3.63343662790438e-07	3.5124255918945033e-07	7.366476535447908e-08	0.0	0.0	0.0	0.0	0.0
TGAGTAAGCGCTAACACTCTTTGCCTCGACAAATTAAAAAGCATGTTATGTG	2.467671905985587e-06	3.469349398914002e-06	2.2831766979008095e-06	2.3617338081338007e-06	4.7768988049779125e-06	3.977897329139567e-06	4.189306742177128e-06	3.7846344803486136e-06	3.4124731353082726e-06	5.175610688794303e-07	2.778230783745175e-07
CTCCCAATCGGGAATGTGATTTTGGGCGACAAATTAAAAAGCATGTTATGTG	2.7860811841757456e-06	3.469349398914002e-06	3.180138972076128e-06	3.270092965112786e-06	2.8801889853527983e-06	1.841619133867736e-06	2.0946533710828487e-06	2.6148383682369056e-06	1.1788543558347664e-06	1.4787459110871635e-07	7.408615423313294e-07
AGTTCAAAAAAAAATCTTGTTGTCGGTGGCAAACGTACAATTCTATTTGCTT	7.164208759314142e-07	8.673373497279175e-07	6.523361993990621e-07	1.090030988370158e-06	7.024851183800574e-07	6.629828881903117e-07	6.109405665671643e-07	8.257384320748122e-07	3.102248304823703e-07	0.0	0.0
TTACTAAATTTTAAAAGGTTTTACCTTACCTAAATTTCAAACTTATTTGCCT	0.0	0.0	0.0	3.63343662790438e-07	1.404970236755488e-07	7.366476535447908e-08	1.745544475906184e-07	4.128692160374061e-07	3.722697965792842e-07	0.0	0.0
CACTTAAAATTTAAGCTAGTTGTACGCATGGAACGAAAAACAAGTTTGATAA	3.1044904623659043e-06	1.5345199264375725e-06	2.2831766979008095e-06	1.029473711238611e-06	1.264473213083409e-06	1.841619133867736e-06	1.0473266855437103e-06	9.63361504087281e-07	1.0547644236398392e-06	2.957491822163558e-07	3.704307711656647e-07
TTGGTAAACTGTAAATAGCTTAGTGGTACCTAAATTTCAAACTTATTTGCCT	3.1840927819134435e-07	2.668730306859617e-07	8.1542024924912e-08	6.055727713166259e-08	1.404970236755488e-07	2.2099429606343725e-07	1.745544475906184e-07	0.0	0.0	0.0	0.0
CCCACAATTCAAAACACCATTACATCCGACAAATTAAAAAGCATGTTATGTG	4.218922936043318e-06	5.204024098365171e-06	4.566353395789927e-06	4.360123953476007e-06	4.706650293147657e-06	4.1988916252041554e-06	3.4038117280182016e-06	4.059880624373551e-06	2.91611340653516e-06	4.436237733250721e-07	3.704307711656647e-07
CACAGAATCACAAAACTGTTTCTGATATCACAAGATTTAAATTTATTACGAC	2.3880695864380474e-07	0.0	0.0	0.0	0.0	0.0	0.0	0.0	0.0	0.0	0.0
GTGAGAACACGGAACGGTTTTTCGTCCTGGCAAACGTTAACCAAGTTAAGTG	0.0	0.0	0.0	0.0	0.0	0.0	0.0	0.0	0.0	5.175610688794303e-07	2.778230783745175e-07
TCCCGAACCAGTAAGGCTTTTCTGGACATGGAACGAAAAACAAGTTTGATAA	2.5472742255331265e-06	2.3351390185036223e-06	1.957008598200694e-06	1.3928173740267368e-06	3.0206860090364446e-06	3.0939201448927286e-06	2.0946533710828487e-06	2.546026832236395e-06	1.4890791863193356e-06	2.957491822163558e-07	4.63038463956812e-07
TCGCTAACATGGAAGCCCATTGACATCATGGAACGAAAAACAAGTTTGATAA	2.3880695864380474e-06	1.8013929571223677e-06	2.6093447976009258e-06	1.6350464825506126e-06	2.107455355139015e-06	2.799261083477116e-06	2.181930594877015e-06	1.926723008174562e-06	1.1788543558347664e-06	2.218118866619976e-07	1.8521538558229452e-07
GGACTAACAGCTAAGTATGTTGGGTTCATGGAACGAAAAACAAGTTTGATAA	2.5472742255331265e-06	1.9348294724647656e-06	1.4677564486505206e-06	1.574489205422534e-06	2.528946426166818e-06	1.841619133867736e-06	1.3964355807295194e-06	1.513853792137156e-06	5.584046948678268e-07	7.393729555414279e-08	1.8521538558229452e-07
TAATCAATAAGCAAGCATTTTGGGGATACCTAAATTTCAAACTTATTTGCCT	2.2288649473429683e-06	2.46857553384602e-06	1.5492984735755496e-06	1.756161036818331e-06	1.4049702367554877e-06	1.5469600724406051e-06	1.3091583569239228e-06	1.0321730400935155e-06	5.584046948678268e-07	1.4787459110871635e-07	1.8521538558229452e-07
AAAATAAGAGCTAAATCCATTTAGCTTACCTAAATTTCAAACTTATTTGCCT	7.164208759314142e-07	1.5345199264375725e-06	1.6308404985005783e-06	1.574489205422534e-06	7.727336302172533e-07	8.103124188992698e-07	1.1346039093390196e-06	1.3074191841241766e-06	6.824946270616545e-07	1.4787459110871635e-07	2.778230783745175e-07
CTGAGAACGCGTAACTGCCTTTCGGGATCACAAGATTTAAATTTATTACGAC	0.0	0.0	4.892521495490043e-07	6.055727713166259e-08	0.0	0.0	0.0	0.0	0.0	0.0	0.0
TGGGGAAATCCAAATATTTTTTGTAGCATGGAACGAAAAACAAGTTTGATAA	4.776139172876095e-07	1.9348294724647656e-06	8.969622741741488e-07	1.150588265501705e-06	9.83479165731155e-07	8.103124188992698e-07	6.982177903624736e-07	7.56926896068578e-07	7.445395931574688e-07	0.0	9.260769279136241e-08
TACTGAACCACGAAAGGAATTGAAATCGACAAATTAAAAAGCATGTTATGTG	1.5124440714151118e-06	1.6012381841087714e-06	1.6308404985005783e-06	9.68916434107064e-07	1.6157157722693894e-06	2.1362781952833486e-06	9.600494617484013e-07	7.56926896068578e-07	1.1788543558347664e-06	1.4787459110871635e-07	9.260769279136241e-08
AAGAAAAAGCGTAAGTTAGTTCACCTCGACAAATTAAAAAGCATGTTATGTG	1.2815973447177595e-05	1.3276933276568563e-05	8.317286542341258e-06	1.083975260656194e-05	1.1239761894078604e-05	1.2523010110249925e-05	1.0647821303025436e-05	1.279894569712525e-05	7.19721606719363e-06	8.872475466501442e-07	1.1112923134916156e-06
ATCAGAATAACGAATGTTATTAACCGCAAGCAAAGAAGAAAGCCATTAACCG	6.368185563826887e-07	1.1342103804138792e-06	1.957008598200694e-06	1.3928173740267368e-06	1.1239761894078604e-06	1.3259657763760162e-06	6.982177903624736e-07	3.440576800311718e-07	6.204496609647407e-08	7.393729555414279e-08	0.0
AAACTAAAGGATGAAAGTAATTGGCGCATGGAACGAAAAACAAGTTTGATAA	0.0	0.0	0.0	0.0	0.0	0.0	2.6183167138592757e-07	5.504922880498748e-07	4.3431476267509854e-07	7.393729555414279e-08	1.8521538558229452e-07
AACTGAACATTTAATCTGTTTTGCGATACCTAAATTTCAAACTTATTTGCCT	3.1840927819134435e-07	6.671825767143209e-08	1.6308404985005786e-07	6.055727713166259e-08	7.024851183800573e-08	1.4732953070895816e-07	1.745544475906184e-07	0.0	1.2408993219272823e-07	0.0	0.0
CAATCAACCGACAATAAATTTATAAGCATGGAACGAAAAACAAGTTTGATAA	6.368185563826887e-07	1.734674699451169e-06	3.832475171464667e-06	3.936223013556335e-06	1.4752187485973108e-06	2.504602022049985e-06	8.72772237953092e-07	1.99553454418652e-06	1.7993040167929103e-06	2.218118866619976e-07	0.0
TGCATAAACCAAAATACAGTTATTAACTGGCAAACGTTAACCAAGTTAAGTG	0.0	2.0015477301476286e-07	3.261680997001157e-07	5.45015494185079e-07	5.619880947033518e-07	4.419885921268745e-07	5.236633427718551e-07	3.440576800311718e-07	0.0	0.0	0.0
AAAGCAAGGAAGAATCCGGTTGGACGTACCTAAATTTCAAACTTATTTGCCT	3.5821043796511416e-06	3.335912883571605e-06	2.5278027726758968e-06	1.8772755910860489e-06	2.247952378811094e-06	2.504602022049985e-06	3.578366175606534e-06	1.8579114721740514e-06	1.1168093897312557e-06	0.0	9.260769279136241e-08
TGCCAATAATGGACTCCTTTTTAAAACGACAAATTAAAAAGCATGTTATGTG	2.3880695864380474e-07	0.0	8.1542024924912e-08	0.0	7.024851183800573e-08	0.0	0.0	0.0	1.2408993219272823e-07	0.0	0.0
TCACGAAAGGTCAACCATCTTGGGATCATGGAACGAAAAACAAGTTTGATAA	1.91045566915281e-06	2.201702503161225e-06	8.154202492491198e-07	1.029473711238611e-06	2.669443449838897e-06	1.2523010110249926e-06	1.4837128045236855e-06	8.257384320748122e-07	7.445395931574688e-07	1.4787459110871635e-07	5.556461567479593e-07
GCTCGAACAATAAACCAGCTTCACAAAATTAAATATGTAATAGACTTCTCGT	0.0	2.668730306859617e-07	1.1415883489492356e-06	1.029473711238611e-06	2.1074553551390154e-07	1.4732953070895816e-07	0.0	6.193038240561092e-07	3.722697965792842e-07	0.0	0.0
AGGGTAAAAGACAACGTTGTTTGGCCCGACAAATTAAAAAGCATGTTATGTG	1.6716487105101911e-06	1.1342103804138792e-06	4.0771012462397536e-07	1.695603759690252e-06	1.264473213083409e-06	1.9152838992187596e-06	2.269207818682611e-06	1.926723008174562e-06	4.963597287720125e-07	0.0	9.260769279136241e-08
GACAAAAGTATTAATACCTTTTCAAGCGACAAATTAAAAAGCATGTTATGTG	1.5920463909626516e-06	2.5352937915172188e-06	2.5278027726758968e-06	1.937832868214128e-06	8.429821420556062e-07	1.7679543685051943e-06	2.53103949006511e-06	1.2386076481122184e-06	5.584046948678268e-07	0.0	9.260769279136241e-08
ATGTAAACCGTAAACGAATTTTTGTTCATGGAACGAAAAACAAGTTTGATAA	1.7512510300577307e-06	1.6012381841087714e-06	1.7939245483506363e-06	1.4533746511548156e-06	1.264473213083409e-06	2.2099429606343724e-06	2.269207818682611e-06	1.513853792137156e-06	1.5511241524118516e-06	5.175610688794303e-07	3.704307711656647e-07
CGGCTAACATTAAAGAGAGTTACTTATACCTAAATTTCAAACTTATTTGCCT	4.776139172876095e-07	1.334365153423976e-06	1.875466573275665e-06	1.150588265501705e-06	8.429821420556062e-07	1.841619133867736e-06	1.745544475906184e-07	7.56926896068578e-07	9.92719457544025e-07	0.0	9.260769279136241e-08
CTACAAACTTACAAGCTTTTTAGGTCCGACAAATTAAAAAGCATGTTATGTG	7.164208759314142e-07	1.6012381841087714e-06	2.2831766979008095e-06	1.2717028197705791e-06	1.4049702367554877e-06	2.0626134299323248e-06	5.236633427718551e-07	1.0321730400935155e-06	1.6131691185043677e-06	3.6968647777071396e-07	0.0
GGAGAAATTGTTAACATGTTTTTGGCCGACAAATTAAAAAGCATGTTATGTG	9.55227834575219e-07	1.334365153423976e-07	0.0	1.2111455426309397e-07	4.917395828661558e-07	5.893181228358326e-07	1.3091583569239228e-06	8.257384320748122e-07	6.204496609647406e-07	2.218118866619976e-07	9.260769279136241e-08
GTGAAAAGATCTAAATATCTTATATGCATGGAACGAAAAACAAGTTTGATAA	0.0	0.0	5.707941744740332e-07	6.055727713166259e-08	4.917395828661558e-07	0.0	1.745544475906184e-07	1.376230720124687e-07	1.2408993219272823e-07	7.393729555414279e-08	0.0
ACTGAAATTTAAAACATCGTTAGTATCATGGAACGAAAAACAAGTTTGATAA	0.0	0.0	0.0	0.0	0.0	0.0	0.0	0.0	0.0	0.0	1.8521538558229452e-07
TGTGCAATGTCCAAGCCGTTTTTCTACGACAAATTAAAAAGCATGTTATGTG	0.0	0.0	0.0	3.0278638565773494e-07	0.0	1.4732953070895816e-07	0.0	0.0	0.0	0.0	0.0
TAGTAAAGCCTTAAATTATTTTATACCTGGCAAACGTTAACCAAGTTAAGTG	4.776139172876095e-07	2.668730306859617e-07	1.0600463240242066e-06	1.029473711238611e-06	1.1239761894078604e-06	5.156533574813536e-07	8.72772237953092e-08	5.504922880498748e-07	8.065845592543827e-07	1.4787459110871635e-07	0.0
TTGCGAAGAGTAAAGTAGTTTACGGCCGACAAATTAAAAAGCATGTTATGTG	5.572162368351491e-07	6.004643190431222e-07	3.261680997001157e-07	9.08359156974361e-07	3.5124255918945033e-07	7.366476535447909e-07	8.72772237953092e-07	1.3074191841241766e-06	6.824946270616545e-07	7.393729555414279e-08	9.260769279136241e-08
CATTATGGCATAACTTCGTATAAGGCCATGGAACGAAAAACAAGTTTGATAA	0.0	0.0	0.0	0.0	2.1074553551390154e-07	0.0	8.72772237953092e-08	0.0	0.0	0.0	0.0
TTCAGAATTCGCAATAAAATTCTGGCCATGGAACGAAAAACAAGTTTGATAA	0.0	0.0	2.4462607477508675e-07	1.8167183139464097e-07	5.619880947033518e-07	5.156533574813536e-07	2.6183167138592757e-07	6.193038240561092e-07	2.4817986438545645e-07	0.0	0.0
AGACGAAGGCAGAAAGAAGTTGGGAGCGACAAATTAAAAAGCATGTTATGTG	3.502502060103602e-06	2.401857276174821e-06	1.4677564486505206e-06	2.2406192538660823e-06	2.3884494024947394e-06	4.1252268598531325e-06	3.9274750707831985e-06	2.408403760223926e-06	1.427034220215825e-06	2.957491822163558e-07	4.63038463956812e-07
GCTAAAAACGTGAAAGGTTTTATTATTACCTAAATTTCAAACTTATTTGCCT	7.960231954789539e-07	1.6012381841087714e-06	1.7123825234256073e-06	1.756161036818331e-06	1.0537276775695076e-06	5.893181228358326e-07	6.982177903624736e-07	8.945499680810466e-07	1.0547644236398392e-06	2.218118866619976e-07	0.0
ATCAAAAGTGTCAAGCTGATTTTAAGCATGGAACGAAAAACAAGTTTGATAA	6.368185563826887e-07	7.339008343855198e-07	1.6308404985005786e-07	2.4222910852618794e-07	1.404970236755488e-07	2.946590614179163e-07	3.491088951812368e-07	6.881153600623435e-08	1.2408993219272823e-07	0.0	0.0
GTGCTAAAAAGCAAATGGTTTGAGTACATGGAACGAAAAACAAGTTTGATAA	3.980115977388839e-07	1.2009286380815785e-06	8.969622741741488e-07	1.5139319282944551e-06	4.917395828661558e-07	2.2099429606343724e-06	1.83282169970035e-06	1.513853792137156e-06	1.0547644236398392e-06	2.218118866619976e-07	0.0
CAGCCAAGTGCAAAGACAGTTTGACTCATGGAACGAAAAACAAGTTTGATAA	2.865683503723285e-06	1.8013929571223677e-06	1.7123825234256073e-06	1.2717028197705791e-06	1.0537276775695076e-06	2.4309372566989614e-06	2.618316713859276e-06	1.6514768641496245e-06	4.3431476267509854e-07	0.0	1.8521538558229452e-07
TTCTTAACAGTAAATGATCTTCATTCTACCTAAATTTCAAACTTATTTGCCT	0.0	0.0	0.0	0.0	0.0	2.2099429606343725e-07	0.0	0.0	0.0	0.0	0.0
GAAAGAATACTTAACGAGGTTGGTACTACCTAAATTTCAAACTTATTTGCCT	4.776139172876095e-07	0.0	0.0	4.84458217053532e-07	0.0	0.0	0.0	0.0	6.204496609647407e-08	7.393729555414279e-08	0.0
ATAACAATCCCAAATCCTGTTAAAGAATCACAAGATTTAAATTTATTACGAC	0.0	4.003095460283593e-07	1.6308404985005786e-07	1.8167183139464097e-07	2.1074553551390154e-07	0.0	0.0	0.0	0.0	0.0	0.0
AGCAAAAATATAAAAATGTTTTGGATTACCTAAATTTCAAACTTATTTGCCT	2.3880695864380474e-07	2.668730306859617e-07	4.0771012462397536e-07	1.150588265501705e-06	7.727336302172533e-07	2.2099429606343725e-07	0.0	1.376230720124687e-07	6.204496609647407e-08	0.0	0.0
TTTCCAACTACTAATAACTTTGCTTTTACCTAAATTTCAAACTTATTTGCCT	2.3880695864380474e-07	4.003095460283593e-07	8.154202492491198e-07	5.45015494185079e-07	4.917395828661558e-07	9.576419496093798e-07	6.982177903624736e-07	1.1009845760997496e-06	4.963597287720125e-07	1.4787459110871635e-07	9.260769279136241e-08
CCCGCAAATTGTAAAACGATTCACACACCGCAAAACTGAAGAATATTCCCCG	0.0	0.0	2.4462607477508675e-07	2.4222910852618794e-07	8.429821420556062e-07	5.156533574813536e-07	3.491088951812368e-07	6.881153600623436e-07	2.4817986438545645e-07	0.0	9.260769279136241e-08
TAGACAAGTCTCAAGGTTGTTAACACCGACAAATTAAAAAGCATGTTATGTG	0.0	0.0	2.4462607477508675e-07	0.0	0.0	0.0	0.0	0.0	0.0	0.0	0.0
GCGTAAAGTTCTAAGGAATTTAAGTTCATGGAACGAAAAACAAGTTTGATAA	0.0	0.0	0.0	3.63343662790438e-07	2.1074553551390154e-07	0.0	0.0	1.376230720124687e-07	0.0	0.0	0.0
AAAAAACATGAAGCCACTTTCTGCATCATGGAACGAAAAACAAGTTTGATAA	0.0	2.0015477301476286e-07	8.1542024924912e-08	1.2111455426309397e-07	7.024851183800573e-08	7.366476535447908e-08	8.72772237953092e-08	0.0	0.0	0.0	0.0
CTAGTAATAAGTAATTTCTTTGTAAATACCTAAATTTCAAACTTATTTGCCT	0.0	4.670278036995581e-07	4.892521495490043e-07	6.66130048448173e-07	2.8099404735225426e-07	5.893181228358326e-07	1.745544475906184e-07	6.193038240561092e-07	4.963597287720125e-07	0.0	0.0
CAAGGAAGCGTTAACATTGTTCGACCCTGGCAAACGTTAACCAAGTTAAGTG	6.368185563826887e-07	1.8013929571223677e-06	1.5492984735755496e-06	1.2717028197705791e-06	1.1942247012415864e-06	6.629828881903117e-07	1.745544475906184e-06	5.504922880498748e-07	9.306744914471109e-07	1.4787459110871635e-07	9.260769279136241e-08
ACTAGAATGCAAAAACCCGTTGGCCACATGGAACGAAAAACAAGTTTGATAA	3.980115977388839e-07	8.673373497279175e-07	7.33878224324091e-07	2.4222910852618794e-07	4.214910710278031e-07	5.156533574813536e-07	8.72772237953092e-08	6.881153600623435e-08	0.0	0.0	0.0
GGGGTAATAGTAAATGGGATTGTGTCACCCTAACACGAAACTGCGTTCGGAC	9.55227834575219e-07	2.3351390185036223e-06	1.3046723988004629e-06	8.47801879842814e-07	1.4752187485973108e-06	1.2523010110249926e-06	2.0073761472886824e-06	1.8579114721740514e-06	6.204496609647406e-07	2.218118866619976e-07	7.408615423313294e-07
TCTTTAACCCTTAAGGCGTTTGCACTATCACAAGATTTAAATTTATTACGAC	2.706478864628206e-06	3.7362224295987975e-06	1.4677564486505206e-06	1.2111455426309398e-06	5.619880947033518e-07	3.6832382677239544e-07	2.6183167138592757e-07	3.440576800311718e-07	2.4817986438545645e-07	0.0	0.0
AACTAAATGTATAATTGATTTTCTGGCGACAAATTAAAAAGCATGTTATGTG	1.0348301541227585e-06	1.2009286380815785e-06	3.261680997001157e-07	1.4533746511548156e-06	1.0537276775695076e-06	1.5469600724406051e-06	6.109405665671643e-07	1.2386076481122184e-06	9.92719457544025e-07	7.393729555414279e-08	2.778230783745175e-07
TTCCCAAACAGTGAAAGGAATTAGGCCGACAAATTAAAAAGCATGTTATGTG	2.3880695864380474e-07	3.3359128835716047e-07	1.6308404985005786e-07	1.8167183139464097e-07	3.5124255918945033e-07	2.2099429606343725e-07	1.745544475906184e-07	2.0643460801870306e-07	1.2408993219272823e-07	0.0	0.0
GCTCGAACGTATAACGTGTTTGCGCAATCACAAGATTTAAATTTATTACGAC	0.0	5.337460613707569e-07	2.4462607477508675e-07	0.0	0.0	0.0	0.0	0.0	0.0	0.0	0.0
TAGGTAATGCATAAGAAGTTTCTTGTTACCTAAATTTCAAACTTATTTGCCT	0.0	0.0	0.0	0.0	2.8099404735225426e-07	5.893181228358326e-07	8.72772237953092e-08	2.0643460801870306e-07	1.2408993219272823e-07	0.0	0.0
CACTGAAGGTGAAGGCCATTACAGTAATCACAAGATTTAAATTTATTACGAC	0.0	2.0015477301476286e-07	0.0	0.0	0.0	0.0	0.0	0.0	0.0	0.0	0.0
ATATAAATAAGGAATGGTATTTATCATACCTAAATTTCAAACTTATTTGCCT	4.218922936043318e-06	3.536067656585201e-06	3.669391121626301e-06	3.3912075193689435e-06	4.0041651747641286e-06	3.7569030330864955e-06	3.578366175606534e-06	3.1653306562867806e-06	1.364989254123309e-06	6.654356599870698e-07	5.556461567479593e-07
ACATCAAAACGGAATATAGTTATCGTCATGGAACGAAAAACAAGTTTGATAA	2.6268765450806665e-06	1.6012381841087714e-06	1.223130373875434e-06	2.3617338081338007e-06	6.252117553575223e-06	3.977897329139567e-06	4.451138413559626e-06	2.7524614402493743e-06	1.7993040167929103e-06	1.4787459110871635e-07	6.482538495401822e-07
GTTTTAAAAGATAACGATATTTTGAAAACAAAACATAAAACACAGTTACCAA	1.91045566915281e-06	2.7354485645308153e-06	5.300231620115188e-06	2.906749302321192e-06	2.3884494024947394e-06	1.620624837803147e-06	1.5709900283178518e-06	2.2019691521994993e-06	1.1168093897312557e-06	7.393729555414279e-08	9.260769279136241e-08
ATATTAAGGTTCAACCATCTTTATAATACCTAAATTTCAAACTTATTTGCCT	0.0	2.668730306859617e-07	8.1542024924912e-08	1.8167183139464097e-07	7.024851183800573e-08	7.366476535447908e-08	0.0	0.0	0.0	0.0	0.0
TTAATAATTGGCAATCACCTTCGAAACTGGCAAACGTTAACCAAGTTAAGTG	1.6716487105101911e-06	1.0007738650714813e-06	2.4462607477508675e-07	4.84458217053532e-07	4.917395828661558e-07	1.1049714803183382e-06	1.1346039093390196e-06	4.128692160374061e-07	0.0	0.0	0.0
ATGAGAACACGTAACGGTATTTATTCCTGGCAAACGTTAACCAAGTTAAGTG	0.0	0.0	0.0	0.0	0.0	0.0	0.0	2.752461440249374e-07	1.2408993219272826e-06	4.658049619917027e-06	4.630384639568121e-06
TGGCAAATAGGAAATCTCGTTACTAAACCCTAACACGAAACTGCGTTCGGAC	1.194034793213094e-06	1.0007738650714813e-06	1.957008598200694e-06	1.332260096898658e-06	1.4049702367554877e-06	3.6832382677239544e-07	8.72772237953092e-07	4.128692160374061e-07	0.0	0.0	0.0
GTTTCAATAATAAATTTATTTGTTCCTACCTAAATTTCAAACTTATTTGCCT	1.2736371127606338e-06	2.401857276174821e-06	4.32172732101484e-06	3.088421133716989e-06	2.73969196168072e-06	2.2099429606343724e-06	1.3091583569239228e-06	2.408403760223926e-06	1.0547644236398392e-06	1.4787459110871635e-07	0.0
CCGGAAATTGGAAACATTTTTGTGTACGACAAATTAAAAAGCATGTTATGTG	5.572162368351491e-06	4.536841521653183e-06	6.931072118615765e-06	7.327430532925278e-06	6.111620529903144e-06	6.335169820487505e-06	4.189306742177128e-06	6.812342064622925e-06	3.5365630675042985e-06	5.175610688794303e-07	8.334692351224768e-07
AATCGAAGTCAAAAAATATTTCGACGCATGGAACGAAAAACAAGTTTGATAA	1.4328417518675724e-06	1.4678016687663737e-06	1.3046723988004629e-06	2.846192025193113e-06	3.0909345208667e-06	2.799261083477116e-06	2.9674256090359402e-06	4.335126768398488e-06	1.675214084607878e-06	5.175610688794303e-07	1.2039000062924445e-06
AAGTCAACTATAAAGTGATTCCCCGGCGACAAATTAAAAAGCATGTTATGTG	2.3880695864380474e-07	6.671825767143209e-08	8.1542024924912e-08	2.4222910852618794e-07	7.024851183800573e-08	0.0	1.745544475906184e-07	0.0	6.204496609647407e-08	0.0	0.0
TAAACAATGTTGAACAGCATTGCGTGCATGGAACGAAAAACAAGTTTGATAA	1.5761259270484e-05	1.174241335013099e-05	9.132706791591545e-06	1.1203096269353535e-05	1.355796278473152e-05	1.2817669171700093e-05	1.5797177506972684e-05	8.188572784747613e-06	3.7226979657928416e-06	1.5526832066425986e-06	1.3891153918725875e-06
GACGTAAAGGGTAAGGGGCTTGGTGGTACCTAAATTTCAAACTTATTTGCCT	6.368185563826887e-07	4.670278036995581e-07	7.33878224324091e-07	1.8167183139464097e-07	7.024851183800573e-08	7.366476535447908e-08	0.0	0.0	3.102248304823703e-07	0.0	0.0
CCCTTAAAGGTGAAGCTCGTTCGTAACGACAAATTAAAAAGCATGTTATGTG	3.1840927819134435e-07	3.3359128835716047e-07	8.1542024924912e-08	1.8167183139464097e-07	0.0	7.366476535447908e-08	0.0	0.0	0.0	0.0	0.0
TCATCAATTGTTAATCGTCTTCAAACACCCTAACACGAAACTGCGTTCGGAC	1.8308533496052705e-06	1.6012381841087714e-06	4.892521495490043e-07	2.301176531005722e-06	1.6157157722693894e-06	1.9889486645697834e-06	1.83282169970035e-06	1.99553454418652e-06	1.0547644236398392e-06	1.4787459110871635e-07	3.704307711656647e-07
CTGAGAACACGGAACGGTATCTAGTCCTGGCAAACGTTAACCAAGTTAAGTG	0.0	0.0	0.0	0.0	0.0	0.0	0.0	0.0	1.861348982896421e-07	6.654356599870698e-07	5.556461567479593e-07
GCATGAAATCAGAATTAGTTTTAGTTCGACAAATTAAAAAGCATGTTATGTG	0.0	0.0	2.4462607477508675e-07	4.84458217053532e-07	4.214910710278031e-07	8.103124188992698e-07	5.236633427718551e-07	6.881153600623435e-08	6.824946270616545e-07	0.0	1.8521538558229452e-07
AGGTCAAGAGGGAATGGAGTTCTTGCCTGGCAAACGTTAACCAAGTTAAGTG	7.960231954789539e-07	5.337460613707569e-07	4.0771012462397536e-07	6.05572771316626e-07	3.5124255918945033e-07	1.0313067149638589e-06	8.72772237953092e-07	2.0643460801870306e-07	2.4817986438545645e-07	0.0	0.0
ACGGCAACGCGCAAAGCGGTTAGAAGACCCTAACACGAAACTGCGTTCGGAC	2.3880695864380474e-07	6.671825767143209e-08	7.33878224324091e-07	3.0278638565773494e-07	3.5124255918945033e-07	1.0313067149638589e-06	1.3964355807295194e-06	7.56926896068578e-07	3.102248304823703e-07	2.218118866619976e-07	0.0
TAAGTAACCGCTAATAGGGTTATTACATCACAAGATTTAAATTTATTACGAC	0.0	6.671825767143209e-07	4.892521495490043e-07	3.0278638565773494e-07	0.0	7.366476535447908e-08	0.0	0.0	0.0	0.0	0.0
CGAATAAAATTTAATTTATTTATTTCCGACAAATTAAAAAGCATGTTATGTG	0.0	0.0	9.785042990991779e-07	6.05572771316626e-07	7.024851183800573e-08	7.366476535447908e-08	0.0	6.881153600623435e-08	1.2408993219272823e-07	7.393729555414279e-08	0.0
AGGGTAATGCTGAATGCTATTTACATCGACAAATTAAAAAGCATGTTATGTG	2.6268765450806665e-06	8.006190920567186e-07	1.875466573275665e-06	9.08359156974361e-07	2.8099404735225426e-07	7.366476535447909e-07	6.109405665671643e-07	6.881153600623435e-08	5.584046948678268e-07	0.0	9.260769279136241e-08
TTAAAAAAATAAAAGAAGATTGGCAGCATGGAACGAAAAACAAGTTTGATAA	0.0	0.0	0.0	3.63343662790438e-07	0.0	7.366476535447908e-08	0.0	2.752461440249374e-07	4.3431476267509854e-07	0.0	0.0
ATCTTAATACATAAAGTATTTACCGGTACCTAAATTTCAAACTTATTTGCCT	0.0	2.0015477301476286e-07	0.0	0.0	0.0	0.0	0.0	0.0	0.0	0.0	0.0
GGTCCAAATTGAAATTACTTTTCAGTCGACAAATTAAAAAGCATGTTATGTG	2.3880695864380474e-07	2.0015477301476286e-07	0.0	3.63343662790438e-07	1.404970236755488e-07	0.0	0.0	0.0	0.0	0.0	0.0
ATCAACGTTAAAGTACGTTTCATCATCGACAAATTAAAAAGCATGTTATGTG	0.0	2.0015477301476286e-07	1.6308404985005786e-07	2.4222910852618794e-07	1.404970236755488e-07	0.0	2.6183167138592757e-07	6.881153600623435e-08	6.204496609647407e-08	0.0	0.0
ATAGAAAGAATAAAGTAGGTTCGGCGCGACAAATTAAAAAGCATGTTATGTG	0.0	4.003095460283593e-07	2.4462607477508675e-07	2.4222910852618794e-07	1.404970236755488e-07	7.366476535447908e-08	0.0	1.376230720124687e-07	0.0	0.0	9.260769279136241e-08
TTCAAAATTCTTAAATTATTTACTCCCGACAAATTAAAAAGCATGTTATGTG	2.7860811841757456e-06	7.272290086183999e-06	1.2231303738754338e-05	1.0234179835246469e-05	8.219075885042159e-06	9.281760434666667e-06	4.451138413559626e-06	7.982138176723185e-06	5.770181846977805e-06	8.133102510957861e-07	4.63038463956812e-07
TCAATAATAGCTAATCATTTTTAACACGACAAATTAAAAAGCATGTTATGTG	2.2288649473429683e-06	2.201702503161225e-06	2.038550623125723e-06	2.906749302321192e-06	3.161183032708523e-06	2.8729258488281397e-06	1.6582672521120179e-06	1.926723008174562e-06	1.6131691185043677e-06	7.393729555414279e-07	1.8521538558229452e-07
ACAAAAAACTAAAATTTAATTGTTACTACCTAAATTTCAAACTTATTTGCCT	0.0	2.0015477301476286e-07	4.0771012462397536e-07	4.84458217053532e-07	3.5124255918945033e-07	5.893181228358326e-07	4.36386118976546e-07	7.56926896068578e-07	6.204496609647407e-08	0.0	9.260769279136241e-08
CTTTGAAGACGTAATCACATTTCAGATACCTAAATTTCAAACTTATTTGCCT	2.3880695864380474e-07	3.3359128835716047e-07	0.0	0.0	0.0	0.0	0.0	0.0	0.0	0.0	0.0
GCAGAAAAAGTTAAATCAGTTTTATTTGGCAAACGTACAATTCTATTTGCTT	0.0	4.003095460283593e-07	7.33878224324091e-07	7.87244602711267e-07	1.0537276775695076e-06	8.103124188992698e-07	4.36386118976546e-07	8.257384320748122e-07	6.824946270616545e-07	7.393729555414279e-08	0.0
TCGTCAAGTGGAACATAGTTTAAAAACGACAAATTAAAAAGCATGTTATGTG	0.0	0.0	2.4462607477508675e-07	1.2111455426309397e-07	0.0	0.0	8.72772237953092e-08	6.881153600623435e-08	6.204496609647407e-08	0.0	0.0
AATTGAAACTCGAAAGCGGTTCAACGATCACAAGATTTAAATTTATTACGAC	1.194034793213094e-06	7.339008343855198e-07	6.523361993990621e-07	3.63343662790438e-07	4.214910710278031e-07	2.946590614179163e-07	1.745544475906184e-07	0.0	2.4817986438545645e-07	0.0	0.0
TACTGAAACTTGAAAATCTTTTATCGCGACAAATTAAAAAGCATGTTATGTG	2.1492626277954287e-06	1.0674921227426801e-06	1.5492984735755496e-06	1.3928173740267368e-06	1.334721724925232e-06	1.9889486645697834e-06	2.181930594877015e-06	1.1009845760997496e-06	6.204496609647406e-07	0.0	1.8521538558229452e-07
ATCTGAAAATGTAAACAATTTTGTTATACCTAAATTTCAAACTTATTTGCCT	4.776139172876095e-07	1.0674921227426801e-06	3.261680997001157e-07	1.090030988370158e-06	9.132306538939589e-07	1.178636245673969e-06	6.982177903624736e-07	1.0321730400935155e-06	1.3029442880307928e-06	2.218118866619976e-07	9.260769279136241e-08
TTTTAAATGTTAAAAGGAAATTAAATCGACAAATTAAAAAGCATGTTATGTG	0.0	2.0015477301476286e-07	8.1542024924912e-08	3.63343662790438e-07	1.404970236755488e-07	0.0	8.72772237953092e-08	6.881153600623435e-08	6.204496609647407e-08	0.0	0.0
CCTCGCAACTTGGAACTGCATTCAGGCATGGAACGAAAAACAAGTTTGATAA	0.0	0.0	0.0	0.0	2.8099404735225426e-07	0.0	0.0	0.0	0.0	0.0	0.0
CCATAAAGTTGGAAGAATATTCTTACTACCTAAATTTCAAACTTATTTGCCT	0.0	0.0	0.0	0.0	2.1074553551390154e-07	0.0	3.491088951812368e-07	1.376230720124687e-07	6.204496609647407e-08	0.0	0.0
TATGTAATATCAAAGCGGGTTCACCGCTGGCAAACGTTAACCAAGTTAAGTG	2.7860811841757456e-06	3.0023215952156107e-06	3.75093314655133e-06	5.571269496106947e-06	5.47938392336144e-06	5.303863105527101e-06	5.585742322895217e-06	5.229676736473811e-06	2.8540684404426444e-06	5.914983644337885e-07	6.482538495401822e-07
TATGTAACTTCTAACAGTATTTCAGATACCTAAATTTCAAACTTATTTGCCT	0.0	4.670278036995581e-07	3.261680997001157e-07	1.2111455426309397e-07	0.0	1.4732953070895816e-07	0.0	0.0	0.0	0.0	0.0
CTTATAAATCTCAATTAAATTCGTATTACCTAAATTTCAAACTTATTTGCCT	2.3880695864380474e-07	2.0015477301476286e-07	6.523361993990621e-07	1.8167183139464097e-07	2.1074553551390154e-07	7.366476535447908e-08	8.72772237953092e-08	2.752461440249374e-07	6.204496609647407e-08	0.0	0.0
CACCAAATTCACAAGAGATTTAGTTTCATGGAACGAAAAACAAGTTTGATAA	0.0	2.668730306859617e-07	1.223130373875434e-06	9.08359156974361e-07	1.264473213083409e-06	2.946590614179163e-07	6.109405665671643e-07	4.816807520436406e-07	3.102248304823703e-07	7.393729555414279e-08	0.0
TTTAGAAAACGGAAAGCTATTTAGTCCATGGAACGAAAAACAAGTTTGATAA	0.0	0.0	0.0	0.0	0.0	0.0	0.0	0.0	0.0	0.0	1.8521538558229452e-07
GCCTGAAGTTCTAAAAATCTTACCGCTACCTAAATTTCAAACTTATTTGCCT	9.55227834575219e-07	7.339008343855198e-07	1.1415883489492356e-06	4.84458217053532e-07	2.8099404735225426e-07	3.6832382677239544e-07	8.72772237953092e-08	6.881153600623435e-08	6.204496609647407e-08	0.0	0.0
GAGGAAAATGTCAAGTGGGTTTCGAGCATGGAACGAAAAACAAGTTTGATAA	6.368185563826887e-07	4.670278036995581e-07	0.0	0.0	0.0	7.366476535447908e-08	0.0	0.0	0.0	0.0	0.0
CGTCAAATAGGCAAGAGGCTTTGGGGCGACAAATTAAAAAGCATGTTATGTG	5.253753090161333e-06	4.13653197562599e-06	2.935512897301041e-06	3.270092965112786e-06	2.107455355139015e-06	2.6519315527635503e-06	8.72772237953092e-07	1.513853792137156e-06	1.1788543558347664e-06	1.4787459110871635e-07	1.8521538558229452e-07
CGGATAAAAGTGAATGTAGTTGCCAACATGGAACGAAAAACAAGTTTGATAA	2.3880695864380474e-07	1.334365153423976e-07	8.154202492491198e-07	4.84458217053532e-07	1.404970236755488e-07	2.2099429606343725e-07	0.0	1.376230720124687e-07	6.204496609647407e-08	0.0	0.0
ACAAGAAGGGTCAAGTGTCTTGGGAAATCACAAGATTTAAATTTATTACGAC	3.7413090187462207e-06	3.4026311412428037e-06	2.120092648050752e-06	1.2111455426309398e-06	4.214910710278031e-07	1.4732953070895816e-07	0.0	6.881153600623435e-08	0.0	0.0	0.0
CCCTCAACCCTTAATCCGGTTTTAACTACCTAAATTTCAAACTTATTTGCCT	0.0	3.3359128835716047e-07	8.1542024924912e-08	6.055727713166259e-08	1.404970236755488e-07	7.366476535447908e-08	3.491088951812368e-07	0.0	1.2408993219272823e-07	1.4787459110871635e-07	0.0
CGAGGAACAGGCAACGGGGTTGAGGGATCACAAGATTTAAATTTATTACGAC	2.3880695864380474e-06	2.401857276174821e-06	1.4677564486505206e-06	2.4222910852618794e-07	7.024851183800573e-08	0.0	1.745544475906184e-07	0.0	0.0	0.0	0.0
TGAGTAAATGTTAAGGTATTTAATCGTACATAACAAAAAAATCGATTGACAC	0.0	0.0	0.0	0.0	0.0	0.0	0.0	0.0	0.0	0.0	1.8521538558229452e-07
AAATAAATTGGAAAATCGATTTGTAACAAGCAAAGAAGAAAGCCATTAACCG	0.0	1.734674699451169e-06	2.201634672975781e-06	2.119504699609925e-06	1.1942247012415864e-06	1.620624837803147e-06	5.236633427718551e-07	1.8579114721740514e-06	8.686295253512965e-07	2.218118866619976e-07	9.260769279136241e-08
CAGTAAACGCCAAATACTATTATTACATCACAAGATTTAAATTTATTACGAC	3.263695101460983e-06	3.536067656585201e-06	3.2616809970011567e-06	1.9983901453422067e-06	3.5124255918945033e-07	6.629828881903117e-07	3.491088951812368e-07	0.0	1.2408993219272823e-07	0.0	0.0
TTGATACCACGGAACGGAATTTAGTCCTGGCAAACGTTAACCAAGTTAAGTG	0.0	0.0	0.0	0.0	0.0	0.0	0.0	0.0	0.0	0.0	1.8521538558229452e-07
TAACTAATGCGGAAACTTATTGCTCACATGGAACGAAAAACAAGTTTGATAA	1.91045566915281e-06	2.201702503161225e-06	1.957008598200694e-06	2.9673065794492707e-06	4.0744136866059515e-06	1.9889486645697834e-06	2.53103949006511e-06	3.371765264311207e-06	1.364989254123309e-06	4.436237733250721e-07	2.778230783745175e-07
ATATTAATATCAAATCACCTTCAGTACTGGCAAACGTTAACCAAGTTAAGTG	0.0	0.0	0.0	0.0	0.0	0.0	0.0	0.0	2.4817986438545645e-07	2.957491822163558e-07	4.63038463956812e-07
AATAGAATTGGCAAAAGCTTTCTTCGCGACAAATTAAAAAGCATGTTATGTG	0.0	3.3359128835716047e-07	1.6308404985005786e-07	6.055727713166259e-08	0.0	7.366476535447908e-08	1.745544475906184e-07	1.376230720124687e-07	0.0	0.0	0.0
GCTGTAAATTGTAAGACGGTTTGAGCATCACAAGATTTAAATTTATTACGAC	1.6716487105101911e-06	1.2676468957527771e-06	1.223130373875434e-06	4.23900939921985e-07	0.0	0.0	0.0	0.0	0.0	0.0	0.0
CTTTTAAGCAGCAATGATGTTAAGCCTACATAACAAAAAAATCGATTGACAC	0.0	0.0	0.0	0.0	0.0	0.0	0.0	0.0	0.0	0.0	1.8521538558229452e-07
CAAGTAATTTGCAAAGAATTTTATGCCTGGCAAACGTTAACCAAGTTAAGTG	7.164208759314142e-07	2.0682659878188273e-06	2.446260747750868e-06	2.543405639529598e-06	2.9504374971946216e-06	2.5782667874125265e-06	2.181930594877015e-06	3.371765264311207e-06	3.5365630675042985e-06	5.914983644337885e-07	4.63038463956812e-07
CAACGAATTTATAACGCGGTTTTTACTACCTAAATTTCAAACTTATTTGCCT	5.572162368351491e-07	2.0015477301476286e-07	8.1542024924912e-08	3.0278638565773494e-07	7.024851183800573e-08	4.419885921268745e-07	2.6183167138592757e-07	6.881153600623435e-08	0.0	0.0	0.0
TTGTGAACACGGAACGCTATTTAGTCCATGGAACGAAAAACAAGTTTGATAA	0.0	0.0	0.0	0.0	0.0	0.0	0.0	0.0	0.0	8.133102510957861e-07	5.556461567479593e-07
GCGGAAAGTACCAATTTTATTGTGTTTACCTAAATTTCAAACTTATTTGCCT	2.3880695864380474e-07	2.0015477301476286e-07	0.0	6.055727713166259e-08	7.024851183800573e-08	0.0	0.0	0.0	0.0	0.0	0.0
AGCGAAAGCCCTAAAGTCTTTGTGCTCGACAAATTAAAAAGCATGTTATGTG	5.572162368351491e-07	2.668730306859617e-07	8.1542024924912e-08	3.0278638565773494e-07	2.1074553551390154e-07	1.4732953070895816e-07	5.236633427718551e-07	4.816807520436406e-07	3.722697965792842e-07	7.393729555414279e-08	9.260769279136241e-08
TCCTAAACATTTAACACGTTTAACTCCATGGAACGAAAAACAAGTTTGATAA	5.0149461315187134e-06	2.5352937915172188e-06	1.7123825234256073e-06	1.090030988370158e-06	2.3884494024947394e-06	1.399630541738558e-06	1.3091583569239228e-06	8.945499680810466e-07	1.1168093897312557e-06	1.4787459110871635e-07	0.0
GACACAACCGAGAAGTTACTTCCACCTACCTAAATTTCAAACTTATTTGCCT	6.368185563826887e-07	4.670278036995581e-07	3.261680997001157e-07	6.66130048448173e-07	0.0	1.4732953070895816e-07	0.0	0.0	1.2408993219272823e-07	0.0	0.0
CTATAAAGAACTAATCTCTTTCGGAGTACCTAAATTTCAAACTTATTTGCCT	4.776139172876095e-07	8.006190920567186e-07	7.33878224324091e-07	1.029473711238611e-06	4.214910710278031e-07	8.103124188992698e-07	4.36386118976546e-07	6.193038240561092e-07	1.861348982896421e-07	1.4787459110871635e-07	0.0
CTTAGAAAATTTAACTTGTTTTAACGCGACAAATTAAAAAGCATGTTATGTG	3.980115977388839e-07	4.003095460283593e-07	8.154202492491198e-07	4.23900939921985e-07	1.404970236755488e-07	7.366476535447908e-08	2.6183167138592757e-07	1.376230720124687e-07	0.0	0.0	0.0
CCATAAATCGTGAAGCCCATTAGGTGTACCTAAATTTCAAACTTATTTGCCT	5.572162368351491e-07	0.0	8.1542024924912e-08	6.055727713166259e-08	3.5124255918945033e-07	2.946590614179163e-07	8.72772237953092e-08	2.0643460801870306e-07	0.0	0.0	0.0
TATTCAAATAGCAACACCATTGACCGGAAGCAACAGGCAAACCGATTATGTA	2.3880695864380474e-07	0.0	0.0	0.0	0.0	0.0	0.0	0.0	1.861348982896421e-07	0.0	0.0
ACTCGAAACGTAAATAGTGTTCCATCCTGGCAAACGTTAACCAAGTTAAGTG	1.9900579887003496e-06	8.006190920567186e-07	1.7123825234256073e-06	1.8167183139464098e-06	4.917395828661558e-07	1.5469600724406051e-06	2.3564850424767774e-06	1.3762307201246872e-06	7.445395931574688e-07	2.957491822163558e-07	1.8521538558229452e-07
ATACAAAACTTTAATACTATTCCTATCGACAAATTAAAAAGCATGTTATGTG	0.0	2.668730306859617e-07	5.707941744740332e-07	3.63343662790438e-07	7.024851183800574e-07	3.6832382677239544e-07	8.72772237953092e-08	6.881153600623435e-08	6.204496609647407e-08	7.393729555414279e-08	0.0
ATTCAAACTAGGAAGTGTCTTGCAGGTACCTAAATTTCAAACTTATTTGCCT	2.3880695864380474e-07	5.337460613707569e-07	3.261680997001157e-07	6.055727713166259e-08	4.917395828661558e-07	4.419885921268745e-07	6.982177903624736e-07	5.504922880498748e-07	3.722697965792842e-07	7.393729555414279e-08	0.0
CAATCAAGAGGAAATTTGCTTTTTGTTACCTAAATTTCAAACTTATTTGCCT	7.164208759314142e-07	0.0	2.4462607477508675e-07	4.23900939921985e-07	7.727336302172533e-07	4.419885921268745e-07	0.0	1.376230720124687e-07	0.0	0.0	0.0
GTAAAAACATCCAAGCATGTTATTTTCGACAAATTAAAAAGCATGTTATGTG	2.3880695864380474e-07	2.0015477301476286e-07	1.6308404985005786e-07	7.87244602711267e-07	2.8099404735225426e-07	7.366476535447908e-08	0.0	2.752461440249374e-07	0.0	0.0	0.0
TTGAGAAAACGTAACCTTATTTAGTCCTGGCAAACGTTAACCAAGTTAAGTG	0.0	0.0	0.0	0.0	0.0	0.0	0.0	0.0	0.0	4.436237733250721e-07	1.8521538558229452e-07
ACATCAAATCTCAACTGGTTTAGATGTTTAGAAAAATCAACAATTTTAATTG	0.0	2.0015477301476286e-07	8.1542024924912e-08	0.0	0.0	0.0	0.0	0.0	0.0	0.0	0.0
AAGTAAAGTATTAACACAATTCGTCCCGACAAATTAAAAAGCATGTTATGTG	2.706478864628206e-06	9.340556073991162e-07	1.3046723988004629e-06	6.66130048448173e-07	9.132306538939589e-07	1.3259657763760162e-06	1.3091583569239228e-06	1.1009845760997496e-06	3.102248304823703e-07	7.393729555414279e-08	0.0
TCCTCAAATGCTAACCGTTTTTTACTTACCTAAATTTCAAACTTATTTGCCT	6.368185563826887e-07	5.337460613707569e-07	4.0771012462397536e-07	3.63343662790438e-07	2.1074553551390154e-07	7.366476535447908e-08	8.72772237953092e-08	2.0643460801870306e-07	3.102248304823703e-07	7.393729555414279e-08	0.0
AGTCCAAGATTGAAGGGTGTTGGCATCGACAAATTAAAAAGCATGTTATGTG	0.0	2.0015477301476286e-07	0.0	0.0	0.0	0.0	8.72772237953092e-08	1.376230720124687e-07	0.0	1.4787459110871635e-07	9.260769279136241e-08
CTACAAGGACTAAAGGCCTTAGGCGGCTGGCAAACGTTAACCAAGTTAAGTG	0.0	2.0015477301476286e-07	0.0	6.055727713166259e-08	0.0	0.0	0.0	0.0	0.0	0.0	0.0
ACGATAACAAGAAAGACACTTCATGACGACAAATTAAAAAGCATGTTATGTG	0.0	0.0	0.0	0.0	0.0	0.0	3.491088951812368e-07	6.881153600623435e-08	0.0	0.0	0.0
ACCGCAAGTCACAAATCAGTTGCGAGCGACAAATTAAAAAGCATGTTATGTG	2.706478864628206e-06	1.9348294724647656e-06	1.7939245483506363e-06	1.756161036818331e-06	2.107455355139015e-06	1.7679543685051943e-06	2.269207818682611e-06	8.945499680810466e-07	8.686295253512965e-07	2.957491822163558e-07	0.0
GAGAGAACTCGGAACGGTATTTAGTCCTGGCAAACGTTAACCAAGTTAAGTG	0.0	0.0	0.0	0.0	0.0	0.0	0.0	0.0	0.0	1.6266205021872646e-06	1.018684620705847e-06
ATGTGAAATGAAAATAACTTTTGCTGCGACAAATTAAAAAGCATGTTATGTG	2.6268765450806665e-06	6.004643190431222e-07	1.223130373875434e-06	9.08359156974361e-07	7.024851183800574e-07	5.893181228358326e-07	7.854950141577828e-07	7.56926896068578e-07	1.861348982896421e-07	0.0	9.260769279136241e-08
ACCAAAACTGCGAATTTTGTTTTCGGCTGGCAAACGTTAACCAAGTTAAGTG	5.572162368351491e-07	6.671825767143209e-08	0.0	0.0	0.0	0.0	0.0	0.0	0.0	7.393729555414279e-08	0.0
CCGCAAACAACGAATACAATTACTACACCCTAACACGAAACTGCGTTCGGAC	1.20199502517022e-05	8.740091754950373e-06	7.175698193390852e-06	6.5401859302140106e-06	1.222324105976002e-05	8.83977184253749e-06	1.0909652974407936e-05	7.913326640722674e-06	5.770181846977805e-06	1.0351221377588606e-06	1.6669384702428023e-06
AAGATAAGTAGTAATCATGTTTTTAGACCCTAACACGAAACTGCGTTCGGAC	5.970173966089189e-06	2.935603337544412e-06	2.3647187228258384e-06	4.23900939921985e-07	7.727336302172533e-07	1.4732953070895816e-07	8.72772237953092e-08	0.0	0.0	0.0	0.0
ATGGCAAGAGGTAATGTGGTTGAACCCATGGAACGAAAAACAAGTTTGATAA	2.467671905985587e-06	1.6012381841087714e-06	8.969622741741488e-07	4.84458217053532e-07	1.334721724925232e-06	1.2523010110249926e-06	6.982177903624736e-07	7.56926896068578e-07	3.722697965792842e-07	0.0	2.778230783745175e-07
TTGTTAATTGTAAATAAACTTTTTTTCGACAAATTAAAAAGCATGTTATGTG	0.0	1.334365153423976e-06	5.218689595190158e-06	3.936223013556335e-06	1.6859642841112123e-06	2.6519315527635503e-06	6.109405665671643e-07	1.513853792137156e-06	2.1715738133809898e-06	7.393729555414279e-08	1.8521538558229452e-07
ATTTCAACTCTGAATGTTATTCATTGCTGGCAAACGTTAACCAAGTTAAGTG	5.174150770613793e-06	2.6687303068596165e-06	3.2616809970011567e-06	3.451764796508583e-06	3.863668151092051e-06	4.1988916252041554e-06	5.585742322895217e-06	3.7158229443366552e-06	3.350428169204762e-06	1.4787459110871635e-07	1.018684620705847e-06
TGCCAAAACGAGAACAGTGTTGTCTCCATGGAACGAAAAACAAGTTTGATAA	7.323413398409222e-06	5.470897129049966e-06	3.4247650468512146e-06	4.965696724791478e-06	5.409135411519617e-06	5.672186932293738e-06	6.371237337054143e-06	4.747995984435894e-06	1.923393948988937e-06	3.6968647777071396e-07	5.556461567479593e-07
AGGAAAATATGAAAATATGTTCTGTTTACCTAAATTTCAAACTTATTTGCCT	3.1840927819134435e-07	1.334365153423976e-07	5.707941744740332e-07	1.8167183139464097e-07	1.404970236755488e-07	2.2099429606343725e-07	2.6183167138592757e-07	1.376230720124687e-07	2.4817986438545645e-07	7.393729555414279e-08	0.0
CGCCAAACGCACAACAGCGTTTTGGCTACCTAAATTTCAAACTTATTTGCCT	0.0	0.0	0.0	7.2668732557972e-07	3.5124255918945033e-07	5.156533574813536e-07	7.854950141577828e-07	6.193038240561092e-07	3.102248304823703e-07	0.0	2.778230783745175e-07
TTGTAAAGCTGAAATTCTATTTCAGTTACCTAAATTTCAAACTTATTTGCCT	0.0	2.0015477301476286e-07	0.0	0.0	0.0	0.0	0.0	0.0	0.0	0.0	0.0
GAACGAATTGTTAACAAGTTTGGTGGTACATAACAAAAAAATCGATTGACAC	0.0	0.0	0.0	0.0	0.0	0.0	0.0	0.0	0.0	0.0	1.8521538558229452e-07
CCTTCAAGGTAGAACACATTTGGAATCGACAAATTAAAAAGCATGTTATGTG	2.3880695864380474e-06	1.334365153423976e-06	3.3432230219261856e-06	7.2668732557972e-07	9.132306538939589e-07	3.6832382677239544e-07	4.36386118976546e-07	8.945499680810466e-07	6.204496609647407e-08	0.0	0.0
AACCGAACGGTAAAGCGCATTGCATACATGGAACGAAAAACAAGTTTGATAA	2.706478864628206e-06	1.8013929571223677e-06	1.3862144237254916e-06	2.3617338081338007e-06	1.6157157722693894e-06	1.9889486645697834e-06	2.53103949006511e-06	1.926723008174562e-06	1.364989254123309e-06	0.0	4.63038463956812e-07
TTGAGAATTCACAAATGCATTTGTGCACCCTAACACGAAACTGCGTTCGGAC	7.960231954789539e-07	6.671825767143209e-08	0.0	0.0	0.0	0.0	0.0	0.0	0.0	0.0	0.0
GACGGAACGCGTAAAAGTGTTAGGTATACCTAAATTTCAAACTTATTTGCCT	7.960231954789539e-07	6.671825767143209e-07	1.6308404985005786e-07	1.2111455426309397e-07	5.619880947033518e-07	7.366476535447908e-08	8.72772237953092e-08	6.881153600623435e-08	0.0	0.0	0.0
CGGACAACCTGAAATTGTTTTGAATGACCGCAAAACTGAAGAATATTCCCCG	4.776139172876095e-07	6.004643190431222e-07	5.707941744740332e-07	9.68916434107064e-07	2.1074553551390154e-07	2.946590614179163e-07	4.36386118976546e-07	3.440576800311718e-07	1.2408993219272823e-07	0.0	9.260769279136241e-08
AGTGTAAACATTAATGCCCTTCCGAGATCACAAGATTTAAATTTATTACGAC	0.0	3.3359128835716047e-07	0.0	5.45015494185079e-07	0.0	7.366476535447908e-08	0.0	0.0	0.0	0.0	0.0
CGATAAATTATCAAAGAACTTTTTTTCATGGAACGAAAAACAAGTTTGATAA	0.0	0.0	0.0	0.0	0.0	0.0	0.0	0.0	0.0	0.0	1.8521538558229452e-07
TGCTCAAGTTCTAAAGGATTTGATGTCATGGAACGAAAAACAAGTTTGATAA	1.7512510300577307e-06	6.004643190431222e-07	8.154202492491198e-07	1.332260096898658e-06	1.0537276775695076e-06	6.629828881903117e-07	6.109405665671643e-07	6.881153600623436e-07	1.861348982896421e-07	0.0	0.0
CGAAGAAAGCGTAAGATGTTTGTGCACTGGCAAACGTTAACCAAGTTAAGTG	9.55227834575219e-07	8.673373497279175e-07	8.969622741741488e-07	9.68916434107064e-07	7.727336302172533e-07	2.946590614179163e-07	5.236633427718551e-07	3.440576800311718e-07	6.204496609647406e-07	7.393729555414279e-08	9.260769279136241e-08
TTAAAAAAAGGGAAGGCTGTTAAGCATACCTAAATTTCAAACTTATTTGCCT	0.0	0.0	2.4462607477508675e-07	2.4222910852618794e-07	7.024851183800573e-08	0.0	8.72772237953092e-08	2.752461440249374e-07	6.204496609647407e-08	7.393729555414279e-08	0.0
ATTACAACCCAAAAGGCTATTGTGATTACCTAAATTTCAAACTTATTTGCCT	0.0	3.3359128835716047e-07	9.785042990991779e-07	2.4222910852618794e-07	2.8099404735225426e-07	2.2099429606343725e-07	0.0	1.376230720124687e-07	0.0	0.0	0.0
TCCGCAACTTGAAAGTGTATTGTGTCCATGGAACGAAAAACAAGTTTGATAA	3.980115977388839e-07	2.0015477301476286e-07	8.1542024924912e-08	0.0	0.0	0.0	0.0	0.0	0.0	0.0	0.0
CCCGTAAACTTTAACATTCTTACCCCATCACAAGATTTAAATTTATTACGAC	1.5124440714151118e-06	8.006190920567186e-07	1.1415883489492356e-06	2.4222910852618794e-07	0.0	0.0	0.0	0.0	0.0	0.0	0.0
TTGACAATTGGAAATGCGTTTGGATACATGGAACGAAAAACAAGTTTGATAA	2.5472742255331265e-06	2.134984245490026e-06	2.446260747750868e-06	1.8772755910860489e-06	3.231431544550346e-06	2.6519315527635503e-06	3.4038117280182016e-06	3.853446016349124e-06	1.923393948988937e-06	1.4787459110871635e-07	7.408615423313294e-07
TTGGCAACGACCAAGAATATTTGCGCCATGGAACGAAAAACAAGTTTGATAA	2.865683503723285e-06	2.0015477301476285e-06	1.1415883489492356e-06	1.3928173740267368e-06	1.1942247012415864e-06	5.156533574813536e-07	1.4837128045236855e-06	1.1009845760997496e-06	1.1788543558347664e-06	0.0	0.0
GCCTAAATAATGAACATTCTTGCTGCTACCTAAATTTCAAACTTATTTGCCT	0.0	2.668730306859617e-07	1.6308404985005786e-07	6.055727713166259e-08	7.024851183800573e-08	0.0	4.36386118976546e-07	2.752461440249374e-07	0.0	0.0	0.0
TCACGAATGGTAAACGGGTTTCGGACACCCTAACACGAAACTGCGTTCGGAC	0.0	0.0	0.0	3.63343662790438e-07	2.8099404735225426e-07	1.4732953070895816e-07	6.109405665671643e-07	1.376230720124687e-07	1.2408993219272823e-07	0.0	0.0
ATCGAAAAACTCAAGAGGGTCTCACGCGACAAATTAAAAAGCATGTTATGTG	0.0	0.0	0.0	0.0	0.0	0.0	2.6183167138592757e-07	0.0	6.204496609647407e-08	0.0	0.0
TATGAAAAGGAGAACTGTTTTGGTTGCATGGAACGAAAAACAAGTTTGATAA	4.776139172876095e-07	1.0007738650714813e-06	8.969622741741488e-07	1.332260096898658e-06	1.4049702367554877e-06	1.5469600724406051e-06	1.2218811331297565e-06	1.1697961121117079e-06	1.0547644236398392e-06	2.957491822163558e-07	1.8521538558229452e-07
CTCGTAAATCGCAATTGTCTTAGTGTCGACAAATTAAAAAGCATGTTATGTG	2.5472742255331265e-06	2.6020120491884176e-06	2.201634672975781e-06	1.2717028197705791e-06	1.6157157722693894e-06	8.103124188992698e-07	6.982177903624736e-07	1.6514768641496245e-06	9.306744914471109e-07	4.436237733250721e-07	1.8521538558229452e-07
GTGCGAAGCCGGACCTGGATTTGGCATACCTAAATTTCAAACTTATTTGCCT	0.0	0.0	0.0	0.0	0.0	0.0	2.6183167138592757e-07	0.0	6.204496609647407e-08	0.0	0.0
GATTTAATAAGGAAGCGATTTTATAGCATGGAACGAAAAACAAGTTTGATAA	0.0	0.0	0.0	0.0	0.0	2.2099429606343725e-07	0.0	0.0	0.0	0.0	0.0
TGTGAAACAGTCAAGTGGGTTCACTTTACCTAAATTTCAAACTTATTTGCCT	3.1840927819134435e-07	0.0	1.6308404985005786e-07	0.0	0.0	0.0	0.0	0.0	0.0	0.0	0.0
CATAAAACAATGAATGCTATTATGAATACCTAAATTTCAAACTTATTTGCCT	3.980115977388839e-07	1.334365153423976e-06	1.3862144237254916e-06	1.3928173740267368e-06	1.1239761894078604e-06	1.620624837803147e-06	2.181930594877015e-06	1.2386076481122184e-06	1.2408993219272823e-07	0.0	0.0
CAGGGAATTTGCAACCACGTTTTTCTACCGCAAAACTGAAGAATATTCCCCG	0.0	0.0	2.4462607477508675e-07	4.84458217053532e-07	3.5124255918945033e-07	3.6832382677239544e-07	0.0	1.376230720124687e-07	2.4817986438545645e-07	0.0	0.0
TGTGCAAGAGAGAATGGGCTTGAGGGACCCTAACACGAAACTGCGTTCGGAC	5.572162368351491e-07	6.004643190431222e-07	3.261680997001157e-07	1.8167183139464097e-07	1.404970236755488e-07	2.946590614179163e-07	2.6183167138592757e-07	1.376230720124687e-07	3.102248304823703e-07	7.393729555414279e-08	0.0
TAGTTAAACATTAAAGAAGTTGAGAATACCTAAATTTCAAACTTATTTGCCT	3.1840927819134435e-07	0.0	0.0	1.2111455426309397e-07	1.404970236755488e-07	5.156533574813536e-07	2.6183167138592757e-07	4.816807520436406e-07	2.4817986438545645e-07	7.393729555414279e-08	0.0
ATGCCAAATATCGAAGTACTTTAAGCATCACAAGATTTAAATTTATTACGAC	0.0	4.003095460283593e-07	0.0	6.055727713166259e-08	0.0	7.366476535447908e-08	0.0	0.0	0.0	0.0	0.0
CAAAAAAACGGAAACCTAATTTGGGGCGACAAATTAAAAAGCATGTTATGTG	0.0	4.003095460283593e-07	8.969622741741488e-07	4.84458217053532e-07	8.429821420556062e-07	5.893181228358326e-07	1.745544475906184e-07	1.1697961121117079e-06	1.861348982896421e-07	0.0	1.8521538558229452e-07
TTCCTAACCGGGAAATCTGTTGTACTCTGGCAAACGTTAACCAAGTTAAGTG	1.194034793213094e-06	1.4010834110951748e-06	1.875466573275665e-06	1.2111455426309398e-06	1.8967098196251138e-06	1.178636245673969e-06	2.0073761472886824e-06	2.9588960482738015e-06	2.667933542154102e-06	3.6968647777071396e-07	3.704307711656647e-07
TATGGAACAACGAAGTTGGTTTTCGATACCTAAATTTCAAACTTATTTGCCT	0.0	2.0015477301476286e-07	6.523361993990621e-07	2.4222910852618794e-07	1.404970236755488e-07	7.366476535447908e-08	3.491088951812368e-07	4.128692160374061e-07	2.4817986438545645e-07	1.4787459110871635e-07	0.0
CACAAAATAAATAATACTGTTGAAAATACCTAAATTTCAAACTTATTTGCCT	0.0	2.0015477301476286e-07	5.707941744740332e-07	2.4222910852618794e-07	1.404970236755488e-07	7.366476535447908e-08	0.0	4.816807520436406e-07	1.861348982896421e-07	0.0	9.260769279136241e-08
TACCTAATCCGAAAACTGATTCGCGACATGGAACGAAAAACAAGTTTGATAA	2.3880695864380474e-07	1.334365153423976e-07	4.0771012462397536e-07	3.0278638565773494e-07	4.214910710278031e-07	1.4732953070895816e-07	3.491088951812368e-07	0.0	1.2408993219272823e-07	0.0	0.0
CCTTTAACTAGGAATCGTATTCTTCGCTGGCAAACGTTAACCAAGTTAAGTG	6.368185563826887e-07	1.1342103804138792e-06	1.0600463240242066e-06	1.756161036818331e-06	9.83479165731155e-07	1.4732953070895817e-06	2.0946533710828487e-06	1.0321730400935155e-06	8.686295253512965e-07	2.218118866619976e-07	5.556461567479593e-07
AAACTAACTCGTAAAAGGGTTGAAAATGGCAAACGTACAATTCTATTTGCTT	6.368185563826887e-07	2.0015477301476286e-07	3.261680997001157e-07	0.0	0.0	0.0	0.0	0.0	1.2408993219272823e-07	0.0	0.0
TAAGGAACATACAAGAGTATTAGAGGCGACAAATTAAAAAGCATGTTATGTG	5.572162368351491e-07	5.337460613707569e-07	3.261680997001157e-07	1.8167183139464097e-07	0.0	0.0	0.0	0.0	0.0	0.0	0.0
GTCTTAAAAGCCAAACATATTAGCGCCGACAAATTAAAAAGCATGTTATGTG	1.194034793213094e-06	8.673373497279175e-07	1.6308404985005786e-07	4.84458217053532e-07	1.404970236755488e-07	8.83977184253749e-07	6.982177903624736e-07	5.504922880498748e-07	6.204496609647407e-08	0.0	9.260769279136241e-08
AGAGGAATCCTAAAGCATTTTAGGCGTACATAACAAAAAAATCGATTGACAC	0.0	0.0	0.0	0.0	0.0	0.0	0.0	0.0	0.0	3.6968647777071396e-07	1.8521538558229452e-07
CCCAAAATCGGCAATAATCTTAGATCCGACAAATTAAAAAGCATGTTATGTG	6.368185563826887e-07	4.670278036995581e-07	4.0771012462397536e-07	7.2668732557972e-07	4.917395828661558e-07	7.366476535447908e-08	4.36386118976546e-07	0.0	0.0	0.0	0.0
TCTTTAATGCCTAAGATTTTTCAACTCGACAAATTAAAAAGCATGTTATGTG	8.756255150264934e-07	1.0007738650714813e-06	5.707941744740332e-07	4.23900939921985e-07	4.917395828661558e-07	9.576419496093798e-07	6.982177903624736e-07	3.440576800311718e-07	1.861348982896421e-07	0.0	0.0
TTGAGAACACGGTACGGTATTTAGGCCTGGCAAACGTTAACCAAGTTAAGTG	0.0	0.0	0.0	0.0	0.0	0.0	0.0	0.0	2.4817986438545645e-07	9.907597604255995e-06	7.13079234494308e-06
TATCAAAAGCGCAAGTGTTTTTTGCCCATGGAACGAAAAACAAGTTTGATAA	0.0	5.337460613707569e-07	1.6308404985005786e-07	4.84458217053532e-07	2.1074553551390154e-07	2.946590614179163e-07	3.491088951812368e-07	4.128692160374061e-07	2.4817986438545645e-07	7.393729555414279e-08	0.0
TATTTAAGTATGAATTGTATTAGGATCGACAAATTAAAAAGCATGTTATGTG	7.960231954789539e-07	2.5352937915172188e-06	2.7724288474509833e-06	3.9967802906844135e-06	3.0909345208667e-06	5.893181228358327e-06	5.585742322895217e-06	5.780169024523686e-06	3.1642932709162193e-06	8.133102510957861e-07	1.7595461630328737e-06
GCATGAATTGTTAAGACTTTTAGCGGTGCTTAATTATCAACACTATTGACAA	6.368185563826887e-07	6.671825767143209e-08	0.0	0.0	0.0	0.0	0.0	0.0	0.0	0.0	0.0
GGCACAATATAAAACGTATTTAATTCTACCTAAATTTCAAACTTATTTGCCT	0.0	2.0015477301476286e-07	0.0	6.055727713166259e-08	2.1074553551390154e-07	7.366476535447908e-08	0.0	2.752461440249374e-07	1.861348982896421e-07	0.0	0.0
AAGTAAACGTGAAAACAGATTATTTTATCACAAGATTTAAATTTATTACGAC	8.756255150264934e-07	2.268420760832424e-06	1.1415883489492356e-06	5.45015494185079e-07	2.1074553551390154e-07	1.4732953070895816e-07	0.0	0.0	0.0	0.0	0.0
CCGAAAAATACGAAAACAGTTAAAGGCATGGAACGAAAAACAAGTTTGATAA	2.3880695864380474e-06	1.8013929571223677e-06	1.3862144237254916e-06	1.574489205422534e-06	2.0372068432971926e-06	1.4732953070895817e-06	1.0473266855437103e-06	5.504922880498748e-07	6.824946270616545e-07	0.0	0.0
TTGGTAAAACGAAAATGTTTTTTTCCACCGCAAAACTGAAGAATATTCCCCG	5.572162368351491e-07	9.340556073991162e-07	1.957008598200694e-06	2.119504699609925e-06	9.132306538939589e-07	5.893181228358326e-07	5.236633427718551e-07	1.0321730400935155e-06	5.584046948678268e-07	0.0	0.0
ATGAAAACAAATAACTATATTGGGAACAAGCAAAGAAGAAAGCCATTAACCG	0.0	7.339008343855198e-07	4.32172732101484e-06	2.846192025193113e-06	1.756212795953035e-06	1.9889486645697834e-06	6.982177903624736e-07	1.3074191841241766e-06	9.306744914471109e-07	4.436237733250721e-07	0.0
AAAATAACAGTAAACGATATTTAATACGACAAATTAAAAAGCATGTTATGTG	2.3880695864380474e-07	1.0674921227426801e-06	1.1415883489492356e-06	2.6039629166576767e-06	9.132306538939589e-07	8.103124188992698e-07	5.236633427718551e-07	5.504922880498748e-07	6.824946270616545e-07	0.0	1.8521538558229452e-07
GATATAAAAATTAAACAACTTAGCTCCTGGCAAACGTTAACCAAGTTAAGTG	3.3432974210085225e-06	2.6020120491884176e-06	3.995559221314724e-06	2.3617338081338007e-06	4.706650293147657e-06	3.830567798437519e-06	2.53103949006511e-06	2.546026832236395e-06	2.481798643854565e-06	1.4787459110871635e-07	1.018684620705847e-06
GGACCAAATAAAAAGATTTTTGCGATCGACAAATTAAAAAGCATGTTATGTG	1.5920463909626516e-06	6.671825767143209e-07	1.3046723988004629e-06	1.029473711238611e-06	2.8099404735225426e-07	8.83977184253749e-07	9.600494617484013e-07	7.56926896068578e-07	3.722697965792842e-07	7.393729555414279e-08	0.0
TTTATAAATCTCAAATGTGTTGGGAGCGACAAATTAAAAAGCATGTTATGTG	3.1840927819134435e-07	6.671825767143209e-08	1.6308404985005786e-07	4.84458217053532e-07	4.214910710278031e-07	5.893181228358326e-07	2.6183167138592757e-07	4.128692160374061e-07	0.0	0.0	0.0
AATTAAACACTAAAGGTGGTTGCAATCGACAAATTAAAAAGCATGTTATGTG	7.164208759314142e-07	1.0674921227426801e-06	4.892521495490043e-07	9.68916434107064e-07	1.264473213083409e-06	7.366476535447909e-07	9.600494617484013e-07	5.504922880498748e-07	7.445395931574688e-07	0.0	1.8521538558229452e-07
TTCAAAACCTTGAACAATATTTTTCTTACCTAAATTTCAAACTTATTTGCCT	4.776139172876095e-07	1.334365153423976e-07	7.33878224324091e-07	1.2111455426309398e-06	7.024851183800574e-07	9.576419496093798e-07	6.982177903624736e-07	2.752461440249374e-07	2.4817986438545645e-07	0.0	0.0
GTAAAAAAACTGAAATTGATTGCGATCGACAAATTAAAAAGCATGTTATGTG	1.0587108499870206e-05	1.0141175166057211e-05	1.108971538979224e-05	1.3019814583346187e-05	1.5243927068796464e-05	1.5027612132345982e-05	1.3527969688324362e-05	1.293656876912627e-05	8.065845592543827e-06	1.5526832066425986e-06	1.296507699082516e-06
ATATCAAGGCTCAAATCGGTTTAGAACATGGAACGAAAAACAAGTTTGATAA	7.164208759314142e-07	5.337460613707569e-07	4.0771012462397536e-07	6.66130048448173e-07	1.404970236755488e-07	1.4732953070895816e-07	8.72772237953092e-08	4.816807520436406e-07	1.861348982896421e-07	0.0	0.0
GTCGAAAGTAAAAAAATATTTTCTATCGACAAATTAAAAAGCATGTTATGTG	0.0	3.3359128835716047e-07	1.957008598200694e-06	9.68916434107064e-07	4.917395828661558e-07	5.893181228358326e-07	0.0	2.752461440249374e-07	3.102248304823703e-07	0.0	0.0
GGAATAAGTAGCAAGGGCTTTTCAGGTACCTAAATTTCAAACTTATTTGCCT	2.3880695864380474e-07	2.668730306859617e-07	4.0771012462397536e-07	4.23900939921985e-07	6.322366065417045e-07	6.629828881903117e-07	6.982177903624736e-07	9.63361504087281e-07	4.3431476267509854e-07	0.0	9.260769279136241e-08
GGGGGAATAGTCAACGGGGTTGGGGACTGGCAAACGTTAACCAAGTTAAGTG	0.0	0.0	0.0	4.23900939921985e-07	1.404970236755488e-07	0.0	0.0	0.0	0.0	0.0	0.0
TGGACAATTTACAAGGCCATTTGGAGTACCTAAATTTCAAACTTATTTGCCT	9.55227834575219e-07	3.3359128835716047e-07	6.523361993990621e-07	3.63343662790438e-07	0.0	2.2099429606343725e-07	0.0	4.128692160374061e-07	2.4817986438545645e-07	0.0	0.0
GGGCTAAAGTGCAAAGGTGTTGTGGGCATGGAACGAAAAACAAGTTTGATAA	6.368185563826887e-07	1.4010834110951748e-06	9.785042990991779e-07	6.66130048448173e-07	1.4049702367554877e-06	8.83977184253749e-07	3.491088951812368e-07	6.193038240561092e-07	2.4817986438545645e-07	3.6968647777071396e-07	2.778230783745175e-07
TAATCAATCGGAAGCGTCTTACGCTACTGGCAAACGTTAACCAAGTTAAGTG	0.0	0.0	0.0	0.0	0.0	0.0	0.0	0.0	1.861348982896421e-07	0.0	0.0
GAGCGAACGCGGAAGGCTCCTGCGGATACCTAAATTTCAAACTTATTTGCCT	2.3880695864380474e-07	0.0	0.0	6.055727713166259e-08	0.0	7.366476535447908e-08	0.0	0.0	6.204496609647407e-08	0.0	0.0
CATGGAACCATCAAGATGTTTGACGTCGACAAATTAAAAAGCATGTTATGTG	9.154266748002632e-06	8.673373497279174e-06	7.664950342941025e-06	7.145758701541042e-06	7.235596719314475e-06	8.1031241889927e-06	8.553167931942589e-06	9.289557360847363e-06	5.770181846977805e-06	1.2569340244208582e-06	1.6669384702428023e-06
AGCGTAATCGACAAGATGGTTGTTCGCATGGAACGAAAAACAAGTTTGATAA	4.4577298946859365e-06	8.673373497279175e-07	1.4677564486505206e-06	7.2668732557972e-07	9.132306538939589e-07	1.9152838992187596e-06	1.83282169970035e-06	9.63361504087281e-07	1.861348982896421e-07	0.0	9.260769279136241e-08
AACCTAACCATAAATATTTTTCGATGCTGGCAAACGTTAACCAAGTTAAGTG	7.164208759314142e-07	8.006190920567186e-07	7.33878224324091e-07	1.332260096898658e-06	8.429821420556062e-07	1.2523010110249926e-06	1.4837128045236855e-06	8.945499680810466e-07	3.102248304823703e-07	7.393729555414279e-08	9.26076927913624e-07
GCCACAACGCCAAAGATTTTTCATCATAATTAAAAATGAAACAGGTTGCCTT	0.0	0.0	0.0	2.4222910852618794e-07	0.0	0.0	0.0	0.0	0.0	0.0	0.0
CTCTGAAATCGGAATGCACTTTTTGACGACAAATTAAAAAGCATGTTATGTG	3.1044904623659043e-06	1.2009286380815785e-06	1.7123825234256073e-06	1.2717028197705791e-06	9.83479165731155e-07	5.893181228358326e-07	3.491088951812368e-07	6.881153600623436e-07	2.4817986438545645e-07	7.393729555414279e-08	9.260769279136241e-08
CATTAAACTAGTAAAGTACTTGTCCTCATGGAACGAAAAACAAGTTTGATAA	1.3532394323200329e-06	6.004643190431222e-07	1.4677564486505206e-06	1.4533746511548156e-06	1.6157157722693894e-06	1.7679543685051943e-06	1.1346039093390196e-06	6.881153600623436e-07	9.306744914471109e-07	0.0	1.8521538558229452e-07
CGAGAAATTTACAATAACATTTGGAACATGGAACGAAAAACAAGTTTGATAA	2.308467266890508e-06	1.6012381841087714e-06	1.4677564486505206e-06	1.574489205422534e-06	1.4752187485973108e-06	2.2099429606343724e-06	1.4837128045236855e-06	1.513853792137156e-06	1.0547644236398392e-06	2.957491822163558e-07	2.778230783745175e-07
TAGAAAATAGCTAAATCTGTTACGGCACCCTAACACGAAACTGCGTTCGGAC	3.98011597738884e-06	4.670278036995581e-06	3.2616809970011567e-06	3.512322073636662e-06	3.863668151092051e-06	3.830567798437519e-06	3.3165345042240357e-06	2.408403760223926e-06	1.8613489828964208e-06	4.436237733250721e-07	6.482538495401822e-07
ATCTTAATTGTCAACTTCCTTTAACTTGCTTAATTATCAACACTATTGACAA	2.3880695864380474e-07	0.0	0.0	0.0	0.0	0.0	0.0	0.0	0.0	0.0	0.0
TGGCTAACATAAAATTCTGTTTTCGTCTGGCAAACGTTAACCAAGTTAAGTG	6.368185563826887e-07	1.5345199264375725e-06	1.6308404985005783e-06	1.090030988370158e-06	1.0537276775695076e-06	1.5469600724406051e-06	1.3091583569239228e-06	1.1009845760997496e-06	1.1168093897312557e-06	4.436237733250721e-07	0.0
TGGTTAACTTGTAACTGCTTTATGTTATCACAAGATTTAAATTTATTACGAC	0.0	3.3359128835716047e-07	2.4462607477508675e-07	0.0	0.0	0.0	0.0	0.0	0.0	0.0	0.0
CTTTCAAATAGTAAGCTAATTTTTTCCGACAAATTAAAAAGCATGTTATGTG	3.1840927819134435e-07	5.337460613707569e-07	1.1415883489492356e-06	1.3928173740267368e-06	6.322366065417045e-07	7.366476535447909e-07	8.72772237953092e-07	1.7202884001615827e-06	4.3431476267509854e-07	7.393729555414279e-08	9.260769279136241e-08
TATTGAAGTGAGAAGTAGCTTGGCTTTACCTAAATTTCAAACTTATTTGCCT	2.3880695864380474e-07	0.0	0.0	0.0	0.0	0.0	0.0	0.0	0.0	0.0	0.0
GGCTTAAAATCCAATGCCCTTTCATACATGGAACGAAAAACAAGTTTGATAA	1.194034793213094e-06	8.673373497279175e-07	9.785042990991779e-07	5.45015494185079e-07	1.334721724925232e-06	1.1049714803183382e-06	6.109405665671643e-07	1.2386076481122184e-06	4.3431476267509854e-07	1.4787459110871635e-07	0.0
CGTAAAAGCAGAAATAACTTTAGAAAACCCTAACACGAAACTGCGTTCGGAC	1.5124440714151118e-06	2.46857553384602e-06	2.8539708723760122e-06	4.541795784871805e-06	1.9669583314669368e-06	3.7569030330864955e-06	4.0147522945887955e-06	4.059880624373551e-06	2.605888576050591e-06	8.133102510957861e-07	5.556461567479593e-07
TGACTAATCAATAAGGTGGTTGTAATCATGGAACGAAAAACAAGTTTGATAA	0.0	0.0	0.0	0.0	0.0	0.0	0.0	0.0	1.861348982896421e-07	0.0	2.778230783745175e-07
GTGGGAACGCGGAACGGTATTTAGTCCTGGCAAACGTTAACCAAGTTAAGTG	0.0	0.0	0.0	0.0	0.0	0.0	0.0	0.0	0.0	0.0	1.8521538558229452e-07
TGCGAAAGGTAGAATTCTATTCTACGCATGGAACGAAAAACAAGTTTGATAA	3.9005136578412994e-06	3.0023215952156107e-06	3.3432230219261856e-06	3.693993905032459e-06	3.863668151092051e-06	4.714544982684357e-06	4.189306742177128e-06	2.2019691521994993e-06	1.4890791863193356e-06	1.4787459110871635e-07	1.1112923134916156e-06
TTCGGAATTAGTAAGATTATTCGTAGTACCTAAATTTCAAACTTATTTGCCT	3.980115977388839e-07	2.0015477301476286e-07	1.6308404985005786e-07	3.0278638565773494e-07	7.024851183800573e-08	4.419885921268745e-07	1.745544475906184e-07	6.881153600623435e-08	6.204496609647407e-08	0.0	0.0
AGCCAAATAACAAAGGCGATTTCCGTACCCTAACACGAAACTGCGTTCGGAC	6.288583244279348e-06	5.937924932760022e-06	5.626399719815303e-06	3.936223013556335e-06	4.144662198436207e-06	2.5782667874125265e-06	4.451138413559626e-06	2.408403760223926e-06	1.3029442880307928e-06	0.0	4.63038463956812e-07
CTGAAAAGTTTTAAACATCTTCATGATACCTAAATTTCAAACTTATTTGCCT	2.706478864628206e-06	4.13653197562599e-06	5.13714757026513e-06	3.088421133716989e-06	3.0909345208667e-06	1.9152838992187596e-06	1.4837128045236855e-06	8.945499680810466e-07	7.445395931574688e-07	1.4787459110871635e-07	9.260769279136241e-08
ACACCAAGTTCAAAGTATTTTGGGATATCACAAGATTTAAATTTATTACGAC	7.960231954789539e-07	8.673373497279175e-07	2.4462607477508675e-07	5.45015494185079e-07	0.0	0.0	0.0	2.0643460801870306e-07	0.0	0.0	0.0
CACGTAAACAGAAAGTGCGTTCAGATACCGCAAAACTGAAGAATATTCCCCG	1.5920463909626516e-06	1.6679564417799702e-06	2.446260747750868e-06	1.8772755910860489e-06	1.0537276775695076e-06	1.4732953070895817e-06	2.269207818682611e-06	2.339592224211968e-06	1.675214084607878e-06	7.393729555414279e-08	3.704307711656647e-07
CACTTAAAGCTGAAAATGATTGATTATACCTAAATTTCAAACTTATTTGCCT	2.3880695864380474e-07	3.3359128835716047e-07	6.523361993990621e-07	1.2111455426309397e-07	4.917395828661558e-07	6.629828881903117e-07	3.491088951812368e-07	4.816807520436406e-07	1.861348982896421e-07	0.0	9.260769279136241e-08
CTCGAAGTATTAATGCTATTCAAAGACTGGCAAACGTTAACCAAGTTAAGTG	0.0	0.0	0.0	0.0	0.0	0.0	2.6183167138592757e-07	0.0	0.0	0.0	0.0
AGATAAACACGCAATAAATTTCCGAGCGACAAATTAAAAAGCATGTTATGTG	8.756255150264934e-07	8.006190920567186e-07	1.1415883489492356e-06	7.2668732557972e-07	9.83479165731155e-07	1.841619133867736e-06	1.0473266855437103e-06	1.3074191841241766e-06	9.306744914471109e-07	0.0	1.8521538558229452e-07
ATGCGAAAAAGTAATTCTGTTAACCGTACCTAAATTTCAAACTTATTTGCCT	3.980115977388839e-07	6.004643190431222e-07	6.523361993990621e-07	1.8167183139464097e-07	6.322366065417045e-07	8.83977184253749e-07	1.0473266855437103e-06	5.504922880498748e-07	1.861348982896421e-07	0.0	0.0
TTGAGACGACGGAGCGGTATTTAGTCCTGGCAAACGTTAACCAAGTTAAGTG	0.0	0.0	0.0	0.0	0.0	0.0	0.0	0.0	0.0	0.0	1.8521538558229452e-07
AACCTAATCTATAACATCATTATTATATCACAAGATTTAAATTTATTACGAC	0.0	0.0	5.707941744740332e-07	1.2111455426309397e-07	7.024851183800573e-08	0.0	0.0	0.0	0.0	0.0	0.0
AGTTCAACTGGAAAGTCGCTTAGTTTAACAAAACATAAAACACAGTTACCAA	0.0	0.0	0.0	0.0	0.0	2.2099429606343725e-07	0.0	6.881153600623435e-08	6.204496609647407e-08	0.0	0.0
TCCTGAAAGAATAATTATCTTGATGTCGACAAATTAAAAAGCATGTTATGTG	1.2736371127606338e-06	8.673373497279175e-07	2.038550623125723e-06	1.332260096898658e-06	4.917395828661558e-07	1.1049714803183382e-06	1.1346039093390196e-06	7.56926896068578e-07	4.963597287720125e-07	2.218118866619976e-07	0.0
TCCTTAACGAGAAATCCATTTGATACCGACAAATTAAAAAGCATGTTATGTG	5.572162368351491e-07	1.4010834110951748e-06	4.0771012462397536e-07	8.47801879842814e-07	3.5124255918945033e-07	2.2099429606343725e-07	1.0473266855437103e-06	1.376230720124687e-07	0.0	0.0	0.0
CTCCCAATATTGAATGAGTTTCGACTTGGCAAACGTACAATTCTATTTGCTT	9.55227834575219e-07	7.339008343855198e-07	4.0771012462397536e-07	6.05572771316626e-07	1.264473213083409e-06	1.0313067149638589e-06	5.236633427718551e-07	2.0643460801870306e-07	1.2408993219272823e-07	2.218118866619976e-07	0.0
ATTAGAAACCGAAAATCCATTAAATTTACCTAAATTTCAAACTTATTTGCCT	3.1840927819134435e-07	1.0674921227426801e-06	1.0600463240242066e-06	9.08359156974361e-07	3.5124255918945033e-07	2.946590614179163e-07	0.0	4.816807520436406e-07	3.722697965792842e-07	0.0	0.0
TACGGAATAAGGAAATTGGTTTAGGCCGACAAATTAAAAAGCATGTTATGTG	0.0	0.0	0.0	2.4222910852618794e-07	0.0	1.4732953070895816e-07	0.0	0.0	0.0	0.0	0.0
ACCGGAAAATTGAAGATGGTTGGTAATACCTAAATTTCAAACTTATTTGCCT	0.0	0.0	0.0	0.0	0.0	0.0	2.6183167138592757e-07	2.0643460801870306e-07	0.0	7.393729555414279e-08	0.0
ATTACAAAATCGAAATGAGTTAGTATCTGGCAAACGTTAACCAAGTTAAGTG	7.960231954789539e-07	1.2009286380815785e-06	1.0600463240242066e-06	4.84458217053532e-07	3.5124255918945033e-07	1.0313067149638589e-06	9.600494617484013e-07	1.3762307201246872e-06	9.92719457544025e-07	5.175610688794303e-07	2.778230783745175e-07
AGTTGAAGAAGAAACGTAATTGGACCCGACAAATTAAAAAGCATGTTATGTG	1.4328417518675724e-06	5.337460613707569e-07	8.154202492491198e-07	7.87244602711267e-07	1.334721724925232e-06	6.629828881903117e-07	1.745544475906184e-07	4.816807520436406e-07	0.0	0.0	0.0
CCCCAAACACGCAATCCCGTTCGCTCCATGGAACGAAAAACAAGTTTGATAA	1.5124440714151118e-06	1.0007738650714813e-06	1.3046723988004629e-06	1.574489205422534e-06	1.8967098196251138e-06	1.620624837803147e-06	1.3091583569239228e-06	1.1697961121117079e-06	4.3431476267509854e-07	7.393729555414279e-08	3.704307711656647e-07
CGCTAAACACTAAATTGAGTTTAGACCTGGCAAACGTTAACCAAGTTAAGTG	3.980115977388839e-07	8.673373497279175e-07	8.154202492491198e-07	8.47801879842814e-07	5.619880947033518e-07	7.366476535447908e-08	1.3964355807295194e-06	2.752461440249374e-07	1.2408993219272823e-07	1.4787459110871635e-07	0.0
TCGCGAAATGGTAAGATTGTTCGTCACGACAAATTAAAAAGCATGTTATGTG	1.2736371127606338e-06	1.5345199264375725e-06	6.523361993990621e-07	9.68916434107064e-07	7.024851183800574e-07	2.946590614179163e-07	0.0	4.128692160374061e-07	4.3431476267509854e-07	0.0	1.8521538558229452e-07
TCACAAAGAGTGAAATCGCTTCCGCCCATGGAACGAAAAACAAGTTTGATAA	2.069660308247889e-06	1.4010834110951748e-06	7.33878224324091e-07	9.68916434107064e-07	9.132306538939589e-07	1.178636245673969e-06	3.491088951812368e-07	4.816807520436406e-07	4.963597287720125e-07	0.0	9.260769279136241e-08
TTCTTAATTTATAACTGGATTTTACACGACAAATTAAAAAGCATGTTATGTG	0.0	0.0	3.261680997001157e-07	6.66130048448173e-07	3.5124255918945033e-07	2.2099429606343725e-07	1.745544475906184e-07	4.816807520436406e-07	4.963597287720125e-07	2.218118866619976e-07	9.260769279136241e-08
GGGACAAACGGTAAAAACGTTCATTTTACCTAAATTTCAAACTTATTTGCCT	0.0	9.340556073991162e-07	1.6308404985005783e-06	1.029473711238611e-06	1.1239761894078604e-06	1.5469600724406051e-06	1.2218811331297565e-06	1.2386076481122184e-06	4.3431476267509854e-07	0.0	9.260769279136241e-08
TTTAGAACACGGTACTGTATTTAGTCCTGGCAAACGTTAACCAAGTTAAGTG	0.0	0.0	0.0	0.0	0.0	0.0	0.0	0.0	0.0	2.957491822163558e-07	1.8521538558229452e-07
AGCATAATAATGAATTTACTTATACACTGGCAAACGTTAACCAAGTTAAGTG	0.0	8.673373497279175e-07	6.523361993990621e-07	1.090030988370158e-06	7.024851183800574e-07	6.629828881903117e-07	4.36386118976546e-07	6.881153600623435e-08	2.4817986438545645e-07	0.0	9.260769279136241e-08
CTAGAAAAGTAGAAACTTATTTAAAACATGGAACGAAAAACAAGTTTGATAA	0.0	5.337460613707569e-07	1.7123825234256073e-06	1.5139319282944551e-06	3.5124255918945033e-07	3.6832382677239544e-07	0.0	5.504922880498748e-07	2.4817986438545645e-07	0.0	0.0
GTAGGAAGAAACAAGTGGTTTGGGCGTACCTAAATTTCAAACTTATTTGCCT	0.0	0.0	0.0	3.63343662790438e-07	2.1074553551390154e-07	2.946590614179163e-07	1.745544475906184e-07	1.376230720124687e-07	1.2408993219272823e-07	0.0	0.0
TTATAAACATGAAATCCGGTTCTGAGCTGGCAAACGTTAACCAAGTTAAGTG	2.7860811841757456e-06	2.268420760832424e-06	3.5063070717762436e-06	3.512322073636662e-06	3.0206860090364446e-06	4.640880217333333e-06	2.7928711614476085e-06	4.472749840410957e-06	3.660652999689331e-06	2.218118866619976e-07	1.018684620705847e-06
CGCTAAAAGGGCAATTAGATTCTCACCATGGAACGAAAAACAAGTTTGATAA	3.1840927819134435e-07	0.0	0.0	0.0	0.0	0.0	0.0	0.0	0.0	0.0	0.0
TGTAGAACAGGGAACGGTATTTAGTCCTGGCAAACGTTAACCAAGTTAAGTG	0.0	0.0	0.0	0.0	0.0	0.0	0.0	0.0	0.0	5.914983644337885e-07	8.334692351224768e-07
CAGAAAAGAGATAATATCATTTGGTCCGACAAATTAAAAAGCATGTTATGTG	6.368185563826887e-07	7.339008343855198e-07	8.969622741741488e-07	1.2717028197705791e-06	1.0537276775695076e-06	9.576419496093798e-07	6.109405665671643e-07	4.816807520436406e-07	2.4817986438545645e-07	0.0	9.260769279136241e-08
ATGAGAACAGGGAACGCTATTTATTCCTGGCAAACGTTAACCAAGTTAAGTG	0.0	0.0	0.0	0.0	0.0	0.0	0.0	0.0	0.0	2.957491822163558e-07	9.260769279136241e-08
TTGTGAACACGGAACGTTTTTAATTCCTGGCAAACGTTAACCAAGTTAAGTG	0.0	0.0	0.0	0.0	0.0	0.0	0.0	0.0	0.0	0.0	1.8521538558229452e-07
TTGAGAACACTGAAATGAATTTATTCCTGGCAAACGTTAACCAAGTTAAGTG	0.0	0.0	0.0	0.0	0.0	0.0	0.0	0.0	0.0	0.0	1.8521538558229452e-07
CGGAGAAGGCACAACGAGGTTAAGTCCATGGAACGAAAAACAAGTTTGATAA	7.164208759314142e-07	6.671825767143209e-08	0.0	0.0	0.0	0.0	0.0	0.0	0.0	0.0	0.0
CTGGCAATCTGGAAGAGAATTGAGTTTACCTAAATTTCAAACTTATTTGCCT	0.0	0.0	4.0771012462397536e-07	1.2111455426309397e-07	7.024851183800573e-08	0.0	0.0	0.0	0.0	0.0	0.0
TGTAGAACAATGAAAGATATTACATAATCACAAGATTTAAATTTATTACGAC	9.55227834575219e-07	8.673373497279175e-07	1.223130373875434e-06	3.63343662790438e-07	7.024851183800573e-08	3.6832382677239544e-07	0.0	0.0	0.0	0.0	0.0
TTTACAAAACGCAATAAGGTTATGATAACAAAACATAAAACACAGTTACCAA	2.1492626277954287e-06	2.0682659878188273e-06	1.875466573275665e-06	2.6039629166576767e-06	2.528946426166818e-06	2.5782667874125265e-06	3.22925728042987e-06	3.7158229443366552e-06	3.4745181014007883e-06	1.0351221377588606e-06	2.778230783745175e-07
TACCCAACTGTTAAATTTATTTAGTACATGGAACGAAAAACAAGTTTGATAA	3.1840927819134435e-07	8.006190920567186e-07	1.1415883489492356e-06	1.150588265501705e-06	6.322366065417045e-07	1.178636245673969e-06	8.72772237953092e-07	1.0321730400935155e-06	1.1168093897312557e-06	7.393729555414279e-08	0.0
AGACAAACATGGAACGCTTTTTAATGTACCTAAATTTCAAACTTATTTGCCT	0.0	2.668730306859617e-07	4.0771012462397536e-07	0.0	7.024851183800573e-08	2.2099429606343725e-07	8.72772237953092e-08	6.881153600623435e-08	6.204496609647407e-08	0.0	0.0
CAATAAACTCAAAGCGGATTAATTCACTGGCAAACGTTAACCAAGTTAAGTG	2.3880695864380474e-07	0.0	8.1542024924912e-08	0.0	0.0	7.366476535447908e-08	0.0	6.881153600623435e-08	6.204496609647407e-08	0.0	0.0
GACGAAAACTAAAAACGTGTTTTCAGATCACAAGATTTAAATTTATTACGAC	1.7512510300577307e-06	1.734674699451169e-06	5.707941744740332e-07	9.08359156974361e-07	9.83479165731155e-07	1.0313067149638589e-06	3.491088951812368e-07	0.0	0.0	0.0	0.0
TAAAGAATCTACAAATGCCTTATTGCTACCTAAATTTCAAACTTATTTGCCT	9.55227834575219e-07	1.2009286380815785e-06	4.0771012462397536e-07	3.63343662790438e-07	4.917395828661558e-07	1.4732953070895816e-07	4.36386118976546e-07	3.440576800311718e-07	2.4817986438545645e-07	0.0	9.260769279136241e-08
AGGATAATACTTAACTCGTTTCATAACTGGCAAACGTTAACCAAGTTAAGTG	4.776139172876095e-07	5.337460613707569e-07	6.523361993990621e-07	1.090030988370158e-06	1.6157157722693894e-06	1.399630541738558e-06	1.3964355807295194e-06	1.6514768641496245e-06	8.686295253512965e-07	1.4787459110871635e-07	2.778230783745175e-07
GAGGGAATCGAAAAGTAGGTTGTGTTTGCTTAATTATCAACACTATTGACAA	1.2736371127606338e-06	6.671825767143209e-08	1.6308404985005786e-07	0.0	0.0	0.0	0.0	0.0	0.0	0.0	0.0
GCGTCAAGCTCGAACATGTTTATTGGTACCTAAATTTCAAACTTATTTGCCT	4.776139172876095e-07	4.670278036995581e-07	6.523361993990621e-07	5.45015494185079e-07	1.1239761894078604e-06	3.6832382677239544e-07	1.2218811331297565e-06	1.376230720124687e-07	2.4817986438545645e-07	0.0	0.0
TTCCTAATCGAGAATTTGGTTACCGCCGACAAATTAAAAAGCATGTTATGTG	2.069660308247889e-06	1.2676468957527771e-06	5.707941744740332e-07	4.23900939921985e-07	5.619880947033518e-07	8.103124188992698e-07	1.4837128045236855e-06	8.257384320748122e-07	9.92719457544025e-07	2.218118866619976e-07	0.0
ATACGAACCGGAAAGGTAGTTGTTTACTGGCAAACGTTAACCAAGTTAAGTG	1.4328417518675724e-06	2.268420760832424e-06	1.223130373875434e-06	2.119504699609925e-06	3.442177080064247e-06	3.683238267723954e-06	2.9674256090359402e-06	3.4405768003117177e-06	1.7372590507003942e-06	5.914983644337885e-07	2.778230783745175e-07
AGCATAAAATTCAAATCCCTTGCCACCGACAAATTAAAAAGCATGTTATGTG	1.194034793213094e-06	1.0674921227426801e-06	1.0600463240242066e-06	1.4533746511548156e-06	1.9669583314669368e-06	1.399630541738558e-06	8.72772237953092e-07	8.257384320748122e-07	6.204496609647406e-07	0.0	0.0
CTCAAAAAAGACAAGACGTTTGGGCACTGGCAAACGTTAACCAAGTTAAGTG	1.194034793213094e-06	1.5345199264375725e-06	2.5278027726758968e-06	2.3617338081338007e-06	2.247952378811094e-06	2.8729258488281397e-06	2.618316713859276e-06	3.5093883363236757e-06	2.792023474339134e-06	2.218118866619976e-07	3.704307711656647e-07
GGGAAGAAACGATAATTTTGTTGGGGCATGGAACGAAAAACAAGTTTGATAA	0.0	2.0015477301476286e-07	8.1542024924912e-08	0.0	0.0	0.0	8.72772237953092e-08	6.881153600623435e-08	0.0	0.0	0.0
CCTTCTAAGAATCAACTTTGTTTAGCACCCTAACACGAAACTGCGTTCGGAC	0.0	0.0	0.0	0.0	2.1074553551390154e-07	1.4732953070895816e-07	0.0	1.376230720124687e-07	0.0	0.0	0.0
TCAATAACCACAAACCACTTTTTACAACCCTAACACGAAACTGCGTTCGGAC	0.0	0.0	0.0	0.0	0.0	0.0	0.0	0.0	1.861348982896421e-07	0.0	0.0
AGTGTAACCAATAATCACTTTGCTCTCGACAAATTAAAAAGCATGTTATGTG	0.0	2.668730306859617e-07	8.1542024924912e-08	3.63343662790438e-07	7.024851183800573e-08	7.366476535447908e-08	0.0	6.881153600623435e-08	0.0	0.0	0.0
TTACTAACAGTAAATCTGGTTACTTGCTGGCAAACGTTAACCAAGTTAAGTG	3.9005136578412994e-06	1.5345199264375725e-06	9.785042990991779e-07	1.3928173740267368e-06	4.917395828661558e-07	4.419885921268745e-07	2.0073761472886824e-06	1.582665328149114e-06	7.445395931574688e-07	4.436237733250721e-07	2.778230783745175e-07
GTAGTAACTGGGAATTAGGTTGGGTGCGACAAATTAAAAAGCATGTTATGTG	3.1044904623659043e-06	2.802166822202014e-06	1.3862144237254916e-06	1.8772755910860489e-06	1.4049702367554877e-06	1.9889486645697834e-06	1.6582672521120179e-06	4.128692160374061e-07	6.204496609647407e-08	0.0	0.0
CGCTCAATGCTCAAAGAATTTATCCCCATGGAACGAAAAACAAGTTTGATAA	0.0	0.0	0.0	2.4222910852618794e-07	7.024851183800573e-08	7.366476535447908e-08	0.0	0.0	0.0	0.0	0.0
TTATCAAATGGTAAAAATCTTGGAAGTACCTAAATTTCAAACTTATTTGCCT	3.1840927819134435e-07	6.671825767143209e-08	8.154202492491198e-07	8.47801879842814e-07	5.619880947033518e-07	1.178636245673969e-06	1.2218811331297565e-06	8.945499680810466e-07	1.861348982896421e-07	7.393729555414279e-08	0.0
TCTTCAATCGGAAATTCGGTTATCTCCTGGCAAACGTTAACCAAGTTAAGTG	9.55227834575219e-07	4.003095460283593e-07	3.261680997001157e-07	0.0	6.322366065417045e-07	2.946590614179163e-07	8.72772237953092e-08	1.3762307201246872e-06	3.102248304823703e-07	0.0	9.260769279136241e-08
CTGTTAACTTCCAAAAATTTTACAGTCTGGCAAACGTTAACCAAGTTAAGTG	2.3880695864380474e-07	6.004643190431222e-07	8.1542024924912e-08	3.0278638565773494e-07	2.8099404735225426e-07	0.0	0.0	0.0	0.0	0.0	0.0
GACTTAAAATCTAATCAAATTCCCCTCATGGAACGAAAAACAAGTTTGATAA	2.467671905985587e-06	2.6687303068596165e-06	2.935512897301041e-06	3.0278638565773495e-06	3.5124255918945034e-06	3.020255379530187e-06	2.8801483852417744e-06	3.1653306562867806e-06	1.4890791863193356e-06	3.6968647777071396e-07	4.63038463956812e-07
TGCTCAATTTACAAATTGCTTATTATTACCTAAATTTCAAACTTATTTGCCT	3.1840927819134435e-07	8.006190920567186e-07	5.707941744740332e-07	3.0278638565773494e-07	8.429821420556062e-07	9.576419496093798e-07	1.745544475906184e-07	6.881153600623435e-08	3.102248304823703e-07	7.393729555414279e-08	0.0
ATATAAATAAAAAAGTATATTTTGATACCCTAACACGAAACTGCGTTCGGAC	0.0	2.668730306859617e-07	9.785042990991779e-07	7.87244602711267e-07	1.404970236755488e-07	1.4732953070895816e-07	0.0	0.0	1.2408993219272823e-07	7.393729555414279e-08	0.0
TAGCAAATCCCGAAAGAATTTGTTGCATCACAAGATTTAAATTTATTACGAC	2.3880695864380474e-07	3.3359128835716047e-07	1.6308404985005786e-07	0.0	0.0	0.0	0.0	0.0	0.0	0.0	0.0
TGCGTAAACCGCAACATTGTTTTATGACCGCAAAACTGAAGAATATTCCCCG	7.164208759314142e-07	1.4010834110951748e-06	1.957008598200694e-06	2.2406192538660823e-06	1.334721724925232e-06	1.620624837803147e-06	1.745544475906184e-06	1.3762307201246872e-06	1.364989254123309e-06	0.0	9.260769279136241e-08
AGGGAAATTTGTAAGTTGTTTCTAAGTACCTAAATTTCAAACTTATTTGCCT	0.0	2.0015477301476286e-07	4.0771012462397536e-07	3.63343662790438e-07	2.8099404735225426e-07	0.0	0.0	1.376230720124687e-07	0.0	0.0	0.0
ACGTGAATCACGAATAGACTTATTCACGACAAATTAAAAAGCATGTTATGTG	2.3880695864380474e-07	0.0	0.0	0.0	0.0	0.0	0.0	0.0	0.0	0.0	0.0
CACCTAACTGAGAATGTCATTTCATTTACCTAAATTTCAAACTTATTTGCCT	6.368185563826887e-07	5.337460613707569e-07	3.261680997001157e-07	8.47801879842814e-07	8.429821420556062e-07	6.629828881903117e-07	2.6183167138592757e-07	1.1697961121117079e-06	4.3431476267509854e-07	1.4787459110871635e-07	3.704307711656647e-07
GCATGAACCAAAAAAGACTTTAGTGATACCTAAATTTCAAACTTATTTGCCT	6.368185563826887e-07	8.006190920567186e-07	4.892521495490043e-07	4.84458217053532e-07	1.404970236755488e-07	4.419885921268745e-07	2.6183167138592757e-07	6.881153600623436e-07	6.204496609647406e-07	0.0	9.260769279136241e-08
TTTACAAACTGCAAAACTATTTACATCGACAAATTAAAAAGCATGTTATGTG	3.9005136578412994e-06	5.671051902063563e-06	5.218689595190158e-06	7.87244602711267e-06	7.516590766658632e-06	8.250453719706265e-06	6.633069008448071e-06	5.504922880498749e-06	6.6388113723280025e-06	3.6968647777071396e-07	1.018684620705847e-06
TCCATAATGGACAATAGCATTGATTATGCTTAATTATCAACACTATTGACAA	1.5124440714151118e-06	1.334365153423976e-07	0.0	0.0	0.0	0.0	0.0	0.0	0.0	0.0	0.0
TAAATAACTGATAAGGATCTTAGATGTACCTAAATTTCAAACTTATTTGCCT	3.1840927819134435e-07	0.0	8.1542024924912e-08	0.0	0.0	0.0	0.0	0.0	0.0	0.0	0.0
TATGTAATTGTTAAGGTAGTTGACACCATGGAACGAAAAACAAGTTTGATAA	3.1840927819134435e-07	4.670278036995581e-07	3.261680997001157e-07	1.2111455426309397e-07	7.024851183800574e-07	4.419885921268745e-07	8.72772237953092e-08	4.816807520436406e-07	0.0	0.0	0.0
TCTACAAAACTTAATGCAATTGTTCCCGACAAATTAAAAAGCATGTTATGTG	8.756255150264934e-07	7.339008343855198e-07	1.3046723988004629e-06	1.937832868214128e-06	9.83479165731155e-07	8.83977184253749e-07	4.36386118976546e-07	1.0321730400935155e-06	4.3431476267509854e-07	2.218118866619976e-07	0.0
ATGCAAAAATTAAAAGGTATTGCGAGCGACAAATTAAAAAGCATGTTATGTG	2.6268765450806665e-06	2.868885079873213e-06	2.6908868225259547e-06	2.0589474224818463e-06	2.3884494024947394e-06	2.2099429606343724e-06	1.4837128045236855e-06	2.1331576161989885e-06	8.065845592543827e-07	1.4787459110871635e-07	3.704307711656647e-07
CAATGAACCGCAAAGATGATTCAATCCGACAAATTAAAAAGCATGTTATGTG	1.194034793213094e-06	1.2676468957527771e-06	8.154202492491198e-07	1.029473711238611e-06	1.5454672604391337e-06	1.399630541738558e-06	1.2218811331297565e-06	1.2386076481122184e-06	1.0547644236398392e-06	0.0	1.8521538558229452e-07
CTAGCAAGTCTTAAAGATTTTCTTGGCATGGAACGAAAAACAAGTTTGATAA	0.0	4.003095460283593e-07	2.4462607477508675e-07	4.23900939921985e-07	2.1074553551390154e-07	1.4732953070895816e-07	0.0	6.881153600623435e-08	1.861348982896421e-07	0.0	0.0
CAATTAATATGCAATCCCATTGGTACCATGGAACGAAAAACAAGTTTGATAA	9.55227834575219e-07	1.4678016687663737e-06	6.523361993990621e-07	3.0278638565773494e-07	7.024851183800574e-07	9.576419496093798e-07	6.982177903624736e-07	1.3762307201246872e-06	1.861348982896421e-07	0.0	2.778230783745175e-07
TAACAAAAGAAGAAACATCTTGGAAACATGGAACGAAAAACAAGTTTGATAA	0.0	0.0	0.0	0.0	0.0	3.6832382677239544e-07	2.6183167138592757e-07	3.440576800311718e-07	1.861348982896421e-07	0.0	0.0
TTGATAACACAGAACGGTATTTAGTCCTGGCAAACGTTAACCAAGTTAAGTG	0.0	0.0	0.0	0.0	0.0	0.0	0.0	0.0	8.065845592543827e-07	3.4750528910408345e-06	2.870838476535247e-06
CATTCAACAGAGAATCGGCTTCGCAGAACAAAACATAAAACACAGTTACCAA	0.0	0.0	0.0	4.84458217053532e-07	1.404970236755488e-07	6.629828881903117e-07	7.854950141577828e-07	6.193038240561092e-07	1.1788543558347664e-06	0.0	0.0
CGAGGAATGCGAAATTACGTTAACAACATGGAACGAAAAACAAGTTTGATAA	1.9900579887003496e-06	6.671825767143209e-07	8.1542024924912e-08	1.8167183139464097e-07	2.1074553551390154e-07	0.0	0.0	0.0	0.0	0.0	0.0
TCCGCAAGAGAAAAAATTTTTCATCACATGGAACGAAAAACAAGTTTGATAA	0.0	0.0	6.523361993990621e-07	1.8167183139464097e-07	2.1074553551390154e-07	1.4732953070895816e-07	8.72772237953092e-08	0.0	0.0	0.0	0.0
TGGGTAAGTCTCAACACTATTAACATCTGGCAAACGTTAACCAAGTTAAGTG	0.0	2.668730306859617e-07	3.261680997001157e-07	6.055727713166259e-08	4.214910710278031e-07	2.2099429606343725e-07	4.36386118976546e-07	8.257384320748122e-07	6.824946270616545e-07	0.0	0.0
AATTAAAGACATAAGACTATTACTCCTACCTAAATTTCAAACTTATTTGCCT	0.0	4.003095460283593e-07	1.6308404985005786e-07	9.68916434107064e-07	1.1942247012415864e-06	6.629828881903117e-07	1.5709900283178518e-06	1.582665328149114e-06	2.4817986438545645e-07	7.393729555414279e-08	2.778230783745175e-07
AAACGAATTCTGAATCATCTTGGGAATACCTAAATTTCAAACTTATTTGCCT	3.1840927819134435e-07	2.668730306859617e-07	0.0	0.0	0.0	0.0	0.0	0.0	0.0	0.0	0.0
GCACTAATTGCCAATTAACTTTTCTACTGGCAAACGTTAACCAAGTTAAGTG	4.776139172876095e-07	2.0015477301476286e-07	8.1542024924912e-08	2.4222910852618794e-07	3.5124255918945033e-07	0.0	0.0	1.376230720124687e-07	1.861348982896421e-07	7.393729555414279e-08	0.0
AAAACAATATTTAAGTAACTTAACTTCGACAAATTAAAAAGCATGTTATGTG	2.1492626277954287e-06	1.5345199264375725e-06	3.01705492222607e-06	2.7250774709253947e-06	2.9504374971946216e-06	3.241249675594776e-06	2.53103949006511e-06	2.339592224211968e-06	1.5511241524118516e-06	7.393729555414279e-08	9.260769279136241e-08
CGGCAAACTTCCAACTCACTTCCAGTATCACAAGATTTAAATTTATTACGAC	7.960231954789539e-07	1.4010834110951748e-06	3.261680997001157e-07	6.05572771316626e-07	2.1074553551390154e-07	7.366476535447908e-08	0.0	0.0	0.0	0.0	0.0
AATCTAAATTCAAAGGCACTTACGGTATCACAAGATTTAAATTTATTACGAC	7.164208759314142e-07	4.670278036995581e-07	7.33878224324091e-07	3.63343662790438e-07	0.0	0.0	0.0	0.0	0.0	0.0	0.0
AACGTAATACAAAATAAAGTTTGCAATACCTAAATTTCAAACTTATTTGCCT	0.0	0.0	2.4462607477508675e-07	7.2668732557972e-07	1.404970236755488e-07	7.366476535447908e-08	0.0	3.440576800311718e-07	0.0	0.0	0.0
AAGCAAATCGTCAAGTGAATTGTTATTACCTAAATTTCAAACTTATTTGCCT	4.776139172876095e-07	8.673373497279175e-07	5.707941744740332e-07	3.63343662790438e-07	3.5124255918945033e-07	2.946590614179163e-07	8.72772237953092e-08	2.752461440249374e-07	6.204496609647407e-08	0.0	0.0
ACACGAATGAGGAACGAAATTGCGCGCGACAAATTAAAAAGCATGTTATGTG	4.4577298946859365e-06	2.868885079873213e-06	1.3862144237254916e-06	1.4533746511548156e-06	2.177703866980838e-06	2.2099429606343724e-06	2.4437622662709437e-06	1.99553454418652e-06	8.065845592543827e-07	2.957491822163558e-07	4.63038463956812e-07
CTCCTAAATTTAAAGCGACTTTTTATCGACAAATTAAAAAGCATGTTATGTG	5.572162368351491e-07	1.4010834110951748e-06	2.3647187228258384e-06	3.815108459300177e-06	1.4049702367554877e-06	1.9152838992187596e-06	9.600494617484013e-07	1.6514768641496245e-06	1.2408993219272826e-06	5.175610688794303e-07	1.8521538558229452e-07
TAGACAATCTGTAAGTAAATTCAGAACTGGCAAACGTTAACCAAGTTAAGTG	8.756255150264934e-07	2.0015477301476286e-07	1.6308404985005786e-07	2.4222910852618794e-07	0.0	7.366476535447908e-08	0.0	0.0	0.0	0.0	0.0
CTAGTAAATAATAAGCTCTTTATCTGTACCTAAATTTCAAACTTATTTGCCT	4.776139172876095e-07	9.340556073991162e-07	7.33878224324091e-07	3.0278638565773494e-07	3.5124255918945033e-07	3.6832382677239544e-07	0.0	5.504922880498748e-07	3.722697965792842e-07	0.0	0.0
CTAATAAACGCCAATATTCTTGATGCCATGGAACGAAAAACAAGTTTGATAA	6.288583244279348e-06	3.4026311412428037e-06	5.626399719815303e-06	4.299566676347929e-06	4.7768988049779125e-06	4.9355392787489465e-06	5.1493562039243855e-06	5.092053664461343e-06	1.427034220215825e-06	4.436237733250721e-07	6.482538495401822e-07
CACTGAACTTTAAATGGAGTTACACCTACCTAAATTTCAAACTTATTTGCCT	2.3880695864380474e-07	0.0	0.0	0.0	0.0	0.0	0.0	0.0	0.0	0.0	0.0
CGTCCAAACTATAAAAGTTTTCAGGACTGGCAAACGTTAACCAAGTTAAGTG	7.164208759314142e-07	4.003095460283593e-07	3.261680997001157e-07	3.0278638565773494e-07	7.024851183800573e-08	0.0	0.0	0.0	0.0	0.0	0.0
TAGGTAACAACGAATAGCATTATACACGACAAATTAAAAAGCATGTTATGTG	4.776139172876095e-07	8.673373497279175e-07	4.892521495490043e-07	3.0278638565773494e-07	6.322366065417045e-07	1.4732953070895816e-07	1.0473266855437103e-06	4.816807520436406e-07	1.4890791863193356e-06	7.393729555414279e-08	1.8521538558229452e-07
TGATTAAAGCGTAAGACTATTATACGCATGGAACGAAAAACAAGTTTGATAA	0.0	6.671825767143209e-07	0.0	0.0	0.0	0.0	0.0	0.0	0.0	0.0	0.0
GAAAAAAAAAGAAAGGATCTTTGGGACATGGAACGAAAAACAAGTTTGATAA	3.1840927819134435e-07	9.340556073991162e-07	5.707941744740332e-07	4.84458217053532e-07	2.1074553551390154e-07	5.156533574813536e-07	2.6183167138592757e-07	3.440576800311718e-07	4.3431476267509854e-07	7.393729555414279e-08	9.260769279136241e-08
AATTGAACACGGAAGGGGGTTGGGGGCATGGAACGAAAAACAAGTTTGATAA	0.0	0.0	0.0	0.0	1.4752187485973108e-06	1.399630541738558e-06	2.181930594877015e-06	8.257384320748122e-07	2.605888576050591e-06	2.957491822163558e-07	4.63038463956812e-07
GTGCCAAAATCGAAACGGTTTTGAATCGACAAATTAAAAAGCATGTTATGTG	2.3880695864380474e-07	5.337460613707569e-07	0.0	1.2111455426309397e-07	1.404970236755488e-07	2.2099429606343725e-07	2.6183167138592757e-07	2.0643460801870306e-07	1.2408993219272823e-07	0.0	0.0
CTCCGAATCGAGAATATACTTTGACCCGACAAATTAAAAAGCATGTTATGTG	8.437845872074776e-06	7.739317889882391e-06	5.789483769665361e-06	6.661300484481729e-06	6.392614577258869e-06	7.219147004745861e-06	8.378613484354256e-06	7.3628343526728e-06	3.2263382370197295e-06	5.175610688794303e-07	1.8521538558229452e-07
ATCTAAAGATTAAAGATCGTTTGATCCTGGCAAACGTTAACCAAGTTAAGTG	9.55227834575219e-07	6.004643190431222e-07	1.0600463240242066e-06	3.0278638565773494e-07	7.727336302172533e-07	7.366476535447909e-07	1.3091583569239228e-06	1.6514768641496245e-06	9.92719457544025e-07	1.4787459110871635e-07	3.704307711656647e-07
GTTTCAACGGAGAATGGTATTGATAACTGGCAAACGTTAACCAAGTTAAGTG	0.0	0.0	0.0	0.0	2.1074553551390154e-07	0.0	2.6183167138592757e-07	6.881153600623435e-08	0.0	0.0	0.0
AAGAGAACGGCTAATTAAGTTATGGGTACCTAAATTTCAAACTTATTTGCCT	3.1840927819134435e-07	3.3359128835716047e-07	1.6308404985005786e-07	1.2111455426309398e-06	1.1942247012415864e-06	8.103124188992698e-07	1.5709900283178518e-06	1.1697961121117079e-06	8.686295253512965e-07	2.957491822163558e-07	1.8521538558229452e-07
CTACAAACTCTCAAAGACATTGAAAATACCTAAATTTCAAACTTATTTGCCT	3.980115977388839e-07	2.668730306859617e-07	8.154202492491198e-07	6.05572771316626e-07	8.429821420556062e-07	1.178636245673969e-06	2.6183167138592757e-07	8.945499680810466e-07	6.824946270616545e-07	0.0	9.260769279136241e-08
TTATAAAATCAAAAGAGAATTGCGATCTGGCAAACGTTAACCAAGTTAAGTG	1.0348301541227585e-06	1.0007738650714813e-06	1.6308404985005783e-06	9.08359156974361e-07	1.1942247012415864e-06	1.0313067149638589e-06	1.745544475906184e-07	6.881153600623436e-07	9.92719457544025e-07	1.4787459110871635e-07	1.8521538558229452e-07
TCTTTAAGGCGCAATGAAGTTTTTTACATGGAACGAAAAACAAGTTTGATAA	2.069660308247889e-06	1.734674699451169e-06	2.038550623125723e-06	1.695603759690252e-06	1.4049702367554877e-06	1.2523010110249926e-06	1.1346039093390196e-06	1.3074191841241766e-06	7.445395931574688e-07	7.393729555414279e-08	9.260769279136241e-08
CATTCAACTCTAAAGCTCTTTGATGGCATGGAACGAAAAACAAGTTTGATAA	1.194034793213094e-06	1.1342103804138792e-06	9.785042990991779e-07	1.5139319282944551e-06	6.322366065417045e-07	1.9152838992187596e-06	4.36386118976546e-07	1.4450422561366454e-06	5.584046948678268e-07	7.393729555414279e-08	0.0
GTTGTAATCCCTAATCATTTTTCGAGGAAGCAACAGGCAAACCGATTATGTA	0.0	0.0	0.0	0.0	0.0	0.0	0.0	0.0	1.861348982896421e-07	0.0	0.0
AAAACAAATTGGAACGCCGTTGGCAACGACAAATTAAAAAGCATGTTATGTG	1.194034793213094e-06	2.868885079873213e-06	3.669391121626301e-06	4.299566676347929e-06	3.652922615578149e-06	2.504602022049985e-06	2.0946533710828487e-06	3.853446016349124e-06	2.1715738133809898e-06	2.957491822163558e-07	1.8521538558229452e-07
CACTGAAAAATAAACTTATTTTCAATATCACAAGATTTAAATTTATTACGAC	4.776139172876095e-07	8.006190920567186e-07	8.1542024924912e-08	6.05572771316626e-07	0.0	7.366476535447908e-08	0.0	0.0	0.0	0.0	0.0
TTCTTAAGAGCCAATCACTTTAGGGGCTGGCAAACGTTAACCAAGTTAAGTG	1.5920463909626516e-06	4.670278036995581e-07	8.1542024924912e-08	6.66130048448173e-07	4.917395828661558e-07	2.946590614179163e-07	6.109405665671643e-07	4.816807520436406e-07	6.204496609647407e-08	0.0	0.0
AGTAGAAATATCAAGAGCGTTATTCTCTGGCAAACGTTAACCAAGTTAAGTG	1.0348301541227585e-06	1.2676468957527771e-06	9.785042990991779e-07	1.756161036818331e-06	1.8264613077832907e-06	2.504602022049985e-06	2.53103949006511e-06	2.064346080187031e-06	2.1095288472774795e-06	2.957491822163558e-07	1.8521538558229452e-07
ACGAGAAACCTAAAAATAATTATGTATACCTAAATTTCAAACTTATTTGCCT	0.0	4.670278036995581e-07	8.1542024924912e-08	0.0	0.0	0.0	0.0	0.0	0.0	0.0	0.0
GCAGAAATAGTTAATTGGCTTGTGGGTACCTAAATTTCAAACTTATTTGCCT	4.776139172876095e-07	5.337460613707569e-07	9.785042990991779e-07	7.2668732557972e-07	1.1239761894078604e-06	1.0313067149638589e-06	1.3091583569239228e-06	6.881153600623436e-07	3.102248304823703e-07	1.4787459110871635e-07	9.260769279136241e-08
CGACTAACTAACAACTAAATTTGCATCGACAAATTAAAAAGCATGTTATGTG	3.661706699198681e-06	5.3374606137075684e-06	3.5878490967012725e-06	4.420681230615647e-06	5.7603779707171644e-06	5.672186932293738e-06	6.283960113259976e-06	4.403938304398999e-06	3.5365630675042985e-06	2.957491822163558e-07	7.408615423313294e-07
GACGGAATAATAAACCAACTTGTATATACCTAAATTTCAAACTTATTTGCCT	0.0	2.0015477301476286e-07	4.0771012462397536e-07	3.0278638565773494e-07	7.024851183800573e-08	1.4732953070895816e-07	0.0	0.0	0.0	0.0	0.0
TCGAAAACCTTAAAACCGCTTTTACCATCACAAGATTTAAATTTATTACGAC	3.980115977388839e-07	6.004643190431222e-07	2.4462607477508675e-07	2.4222910852618794e-07	2.1074553551390154e-07	7.366476535447908e-08	2.6183167138592757e-07	3.440576800311718e-07	0.0	0.0	0.0
AACAAAAACCGAAATTCTTTTGTATTATCACAAGATTTAAATTTATTACGAC	0.0	2.0015477301476286e-07	0.0	0.0	0.0	0.0	0.0	0.0	0.0	0.0	0.0
TTGCGAACACGCAACGCTATTTAGACCTGGCAAACGTTAACCAAGTTAAGTG	0.0	0.0	0.0	0.0	0.0	0.0	0.0	0.0	0.0	2.218118866619976e-07	2.778230783745175e-07
ACCGTAAGTTTGAAGTTTGTTAATGGCGACAAATTAAAAAGCATGTTATGTG	0.0	6.671825767143209e-07	1.6308404985005786e-07	2.4222910852618794e-07	1.404970236755488e-07	3.6832382677239544e-07	2.6183167138592757e-07	2.0643460801870306e-07	0.0	0.0	0.0
CCCCGAGCGTGCAATTTGTTTAAGCCCTGGCAAACGTTAACCAAGTTAAGTG	0.0	0.0	0.0	0.0	0.0	0.0	0.0	0.0	0.0	0.0	1.8521538558229452e-07
TTGAGTACACGGAACTGTATTTCGTCCTGGCAAACGTTAACCAAGTTAAGTG	0.0	0.0	0.0	0.0	0.0	0.0	0.0	0.0	0.0	2.218118866619976e-07	0.0
GCACAAAACCACAATCACATTAGGTACGACAAATTAAAAAGCATGTTATGTG	3.3432974210085225e-06	2.201702503161225e-06	2.5278027726758968e-06	2.4222910852618795e-06	3.7934196392502277e-06	3.241249675594776e-06	2.4437622662709437e-06	1.6514768641496245e-06	2.357708711669533e-06	2.957491822163558e-07	9.260769279136241e-08
AGTGTAAGGAGGAATACGCTTGCTGCCGACAAATTAAAAAGCATGTTATGTG	2.3880695864380474e-07	4.003095460283593e-07	0.0	6.055727713166259e-08	0.0	0.0	0.0	0.0	0.0	0.0	0.0
GCGGGAAGGCAGAAGAGACTTGCCGGCATGGAACGAAAAACAAGTTTGATAA	0.0	0.0	0.0	0.0	0.0	0.0	2.6183167138592757e-07	0.0	0.0	0.0	0.0
GCTCCAACTAGTAAGCTCATTCTTGTCGACAAATTAAAAAGCATGTTATGTG	1.5920463909626516e-06	1.4010834110951748e-06	1.7123825234256073e-06	8.47801879842814e-07	1.0537276775695076e-06	2.0626134299323248e-06	1.6582672521120179e-06	1.2386076481122184e-06	1.7372590507003942e-06	4.436237733250721e-07	2.778230783745175e-07
GCGGTAACTCATAATGCAGTTGGACATACCTAAATTTCAAACTTATTTGCCT	8.756255150264934e-07	6.671825767143209e-07	9.785042990991779e-07	2.4222910852618794e-07	2.1074553551390154e-07	6.629828881903117e-07	5.236633427718551e-07	1.376230720124687e-07	0.0	0.0	0.0
ATTGCAAATATCAAGTCATTTCATGTATCACAAGATTTAAATTTATTACGAC	1.6716487105101911e-06	1.9348294724647656e-06	9.785042990991779e-07	3.0278638565773494e-07	0.0	7.366476535447908e-08	8.72772237953092e-08	0.0	0.0	0.0	0.0
GTCTAAATCCGAAAATATATTATGGAACCCTAACACGAAACTGCGTTCGGAC	1.5124440714151118e-06	2.7354485645308153e-06	2.3647187228258384e-06	2.119504699609925e-06	2.0372068432971926e-06	1.178636245673969e-06	9.600494617484013e-07	1.582665328149114e-06	9.92719457544025e-07	2.957491822163558e-07	1.8521538558229452e-07
AGGTTAATCATTAAGTGCGTTTATCTCTGGCAAACGTTAACCAAGTTAAGTG	3.1840927819134435e-07	2.0015477301476286e-07	3.261680997001157e-07	2.4222910852618794e-07	0.0	0.0	0.0	0.0	0.0	0.0	0.0
ATGAGAACACGGATCCGTATTTAGTCCTGGCAAACGTTAACCAAGTTAAGTG	0.0	0.0	0.0	0.0	0.0	0.0	0.0	0.0	0.0	3.6968647777071396e-07	1.8521538558229452e-07
ATATTAATTATTAAGTAAGTTGGTGGATCACAAGATTTAAATTTATTACGAC	3.980115977388839e-07	4.003095460283593e-07	0.0	0.0	0.0	0.0	0.0	0.0	0.0	0.0	0.0
CGATGAATGTAGAATGGGTTTATGGCCATGGAACGAAAAACAAGTTTGATAA	6.368185563826887e-07	1.8681112147935665e-06	4.0771012462397536e-07	1.090030988370158e-06	9.83479165731155e-07	8.83977184253749e-07	8.72772237953092e-07	8.257384320748122e-07	6.204496609647406e-07	0.0	1.8521538558229452e-07
GGTATAAAATGGAACGCCATTCGGGCCATGGAACGAAAAACAAGTTTGATAA	4.776139172876095e-07	3.3359128835716047e-07	6.523361993990621e-07	1.2111455426309397e-07	9.132306538939589e-07	1.178636245673969e-06	3.491088951812368e-07	8.257384320748122e-07	8.065845592543827e-07	7.393729555414279e-08	9.260769279136241e-08
GGGTCAAGGGTTAATACCTTTTCCCCCTGGCAAACGTTAACCAAGTTAAGTG	3.980115977388839e-07	8.006190920567186e-07	2.4462607477508675e-07	2.4222910852618794e-07	4.917395828661558e-07	7.366476535447909e-07	1.2218811331297565e-06	4.816807520436406e-07	4.963597287720125e-07	1.4787459110871635e-07	0.0
AATGGAATTTATAAATACATTTCGACCGACAAATTAAAAAGCATGTTATGTG	9.55227834575219e-07	1.1342103804138792e-06	1.0600463240242066e-06	7.87244602711267e-07	1.4752187485973108e-06	9.576419496093798e-07	8.72772237953092e-07	9.63361504087281e-07	7.445395931574688e-07	0.0	1.8521538558229452e-07
CTAGCAAGGAATAAATAGATTGGTTTATCACAAGATTTAAATTTATTACGAC	1.91045566915281e-06	9.340556073991162e-07	1.0600463240242066e-06	8.47801879842814e-07	3.5124255918945033e-07	0.0	0.0	2.0643460801870306e-07	0.0	0.0	0.0
TTCTCAACGAGCAAGGGAATTGTATGTACCTAAATTTCAAACTTATTTGCCT	3.422899740556062e-06	1.9348294724647656e-06	3.669391121626301e-06	3.088421133716989e-06	3.442177080064247e-06	4.1988916252041554e-06	3.7529206231948663e-06	3.027707584274312e-06	1.7372590507003942e-06	1.4787459110871635e-07	1.8521538558229452e-07
AATGAATACAGAAAGGAGTTCACCTACATGGAACGAAAAACAAGTTTGATAA	0.0	0.0	0.0	0.0	2.1074553551390154e-07	2.946590614179163e-07	8.72772237953092e-08	6.881153600623435e-08	6.204496609647407e-08	0.0	0.0
GATTCAATGGTTAACCCACTTAAATACATGGAACGAAAAACAAGTTTGATAA	7.960231954789539e-07	6.004643190431222e-07	6.523361993990621e-07	3.0278638565773494e-07	1.1239761894078604e-06	3.6832382677239544e-07	6.109405665671643e-07	1.1697961121117079e-06	1.861348982896421e-07	7.393729555414279e-08	0.0
ATACGAAAATCTAAACGTTTTTCGTTCGACAAATTAAAAAGCATGTTATGTG	9.55227834575219e-07	8.673373497279175e-07	4.0771012462397536e-07	1.2111455426309397e-07	1.404970236755488e-07	0.0	8.72772237953092e-08	3.440576800311718e-07	1.2408993219272823e-07	0.0	0.0
AAACCAAGTTAAAAACAAGTTACGCCCTGGCAAACGTTAACCAAGTTAAGTG	1.1144324736702983e-06	3.3359128835716047e-07	5.707941744740332e-07	7.87244602711267e-07	4.917395828661558e-07	1.3259657763760162e-06	6.982177903624736e-07	6.881153600623436e-07	1.2408993219272823e-07	1.4787459110871635e-07	9.260769279136241e-08
TGCAAAAAGGAACAACGTGTTGTCATCGACAAATTAAAAAGCATGTTATGTG	0.0	0.0	0.0	0.0	0.0	0.0	2.6183167138592757e-07	0.0	0.0	0.0	0.0
TATTTAACAGCAAACGTTCTTGTGGTCATGGAACGAAAAACAAGTTTGATAA	1.1144324736702983e-06	1.2009286380815785e-06	1.6308404985005783e-06	1.2111455426309398e-06	7.727336302172533e-07	1.620624837803147e-06	6.982177903624736e-07	2.0643460801870306e-07	3.102248304823703e-07	0.0	9.260769279136241e-08
TTTTGAAACACGAATTCACTTTGTGCCGACAAATTAAAAAGCATGTTATGTG	0.0	0.0	0.0	0.0	0.0	2.2099429606343725e-07	8.72772237953092e-08	0.0	0.0	0.0	0.0
GTCATAATCTTTAATTGTATTACGATCATGGAACGAAAAACAAGTTTGATAA	1.5920463909626516e-06	2.268420760832424e-06	2.2831766979008095e-06	1.574489205422534e-06	9.83479165731155e-07	1.399630541738558e-06	1.3964355807295194e-06	8.945499680810466e-07	4.3431476267509854e-07	0.0	3.704307711656647e-07
GGTTGAATAGAAAAGGGGGTTTTTAACGACAAATTAAAAAGCATGTTATGTG	5.572162368351491e-07	7.339008343855198e-07	7.33878224324091e-07	2.4222910852618795e-06	7.024851183800574e-07	1.5469600724406051e-06	8.72772237953092e-07	1.3074191841241766e-06	9.92719457544025e-07	0.0	0.0
AGGATAAGTACTAACAGACTTTTAAATACCTAAATTTCAAACTTATTTGCCT	0.0	0.0	0.0	0.0	0.0	2.2099429606343725e-07	0.0	0.0	0.0	7.393729555414279e-08	0.0
TTAGCAACGCAAAAGCCGTTTAATACATCACAAGATTTAAATTTATTACGAC	2.3880695864380474e-06	2.7354485645308153e-06	2.6093447976009258e-06	1.2111455426309397e-07	0.0	0.0	0.0	0.0	0.0	0.0	0.0
GATCAAAGGACGAATTACTTTGTATTCTGGCAAACGTTAACCAAGTTAAGTG	5.572162368351491e-07	3.3359128835716047e-07	4.892521495490043e-07	1.029473711238611e-06	1.756212795953035e-06	1.3259657763760162e-06	8.72772237953092e-07	2.339592224211968e-06	1.1788543558347664e-06	4.436237733250721e-07	2.778230783745175e-07
AACTGAATCAATAATCTTCTTACTCCCGACAAATTAAAAAGCATGTTATGTG	0.0	0.0	0.0	0.0	0.0	0.0	2.6183167138592757e-07	0.0	0.0	0.0	0.0
AAAACAAATGGAAATATATTTCGGCTTACCTAAATTTCAAACTTATTTGCCT	3.980115977388839e-07	4.670278036995581e-07	4.892521495490043e-07	3.0278638565773494e-07	6.322366065417045e-07	4.419885921268745e-07	4.36386118976546e-07	5.504922880498748e-07	6.204496609647406e-07	7.393729555414279e-08	9.260769279136241e-08
ATTGGAACCTACAATGGATTTTAGGCCGACAAATTAAAAAGCATGTTATGTG	2.6268765450806665e-06	2.201702503161225e-06	6.523361993990621e-07	1.574489205422534e-06	1.6157157722693894e-06	1.7679543685051943e-06	1.745544475906184e-07	1.926723008174562e-06	8.065845592543827e-07	1.4787459110871635e-07	9.260769279136241e-08
TCCGCAAATTTTAAAGTAATTTTACACATGGAACGAAAAACAAGTTTGATAA	6.368185563826887e-07	1.4678016687663737e-06	1.7939245483506363e-06	2.3617338081338007e-06	1.4752187485973108e-06	2.8729258488281397e-06	6.109405665671643e-07	1.582665328149114e-06	1.5511241524118516e-06	7.393729555414279e-08	1.8521538558229452e-07
AATTTAATTGTTAATGCGTTTGTATACATGGAACGAAAAACAAGTTTGATAA	8.437845872074776e-06	8.740091754950373e-06	9.214248816516575e-06	1.0658080775166141e-05	8.500069932397885e-06	1.0239402384276047e-05	6.633069008448071e-06	1.1285091905022436e-05	6.390631507935949e-06	8.133102510957861e-07	1.3891153918725875e-06
ACAGTAAACTATAATCCGATTGCCCTTCACAAAATTACAACACTGTTTCGTT	0.0	0.0	0.0	0.0	0.0	0.0	3.491088951812368e-07	0.0	0.0	0.0	0.0
CCGTCAACAGAGAAGGTATTTCTTTCAACAAAACATAAAACACAGTTACCAA	2.9452858232708247e-06	2.0682659878188273e-06	2.5278027726758968e-06	2.0589474224818463e-06	3.582674103736326e-06	3.388579206308341e-06	2.0946533710828487e-06	2.546026832236395e-06	2.729978508246618e-06	2.957491822163558e-07	1.8521538558229452e-07
GTATTAACTGATAAACCATTTCAGGGCATGGAACGAAAAACAAGTTTGATAA	3.184092781913444e-06	2.6687303068596165e-06	1.223130373875434e-06	1.8167183139464098e-06	2.3884494024947394e-06	1.9889486645697834e-06	1.3091583569239228e-06	1.582665328149114e-06	9.306744914471109e-07	2.957491822163558e-07	9.260769279136241e-08
GCCCGAAGAGCCAACTCATTTAGGGACGACAAATTAAAAAGCATGTTATGTG	0.0	0.0	0.0	0.0	2.8099404735225426e-07	0.0	0.0	0.0	0.0	0.0	0.0
ATTTTAAGGTTTAAGGCGTTTCAGCGCATGGAACGAAAAACAAGTTTGATAA	0.0	0.0	0.0	0.0	0.0	3.6832382677239544e-07	8.72772237953092e-08	3.440576800311718e-07	6.204496609647407e-08	0.0	0.0
ACTTCAATTGACAATTTTGTTACTAATACCTAAATTTCAAACTTATTTGCCT	0.0	5.337460613707569e-07	5.707941744740332e-07	3.0278638565773494e-07	4.214910710278031e-07	0.0	2.6183167138592757e-07	6.881153600623435e-08	4.3431476267509854e-07	1.4787459110871635e-07	0.0
GAACGAATCTTGAAGTAGATTAGTAACGACAAATTAAAAAGCATGTTATGTG	3.980115977388839e-07	4.003095460283593e-07	8.1542024924912e-08	7.87244602711267e-07	6.322366065417045e-07	7.366476535447909e-07	6.109405665671643e-07	1.582665328149114e-06	1.0547644236398392e-06	2.957491822163558e-07	5.556461567479593e-07
ATAGTAACCTGTAAGCCCTTTTCGCGCGACAAATTAAAAAGCATGTTATGTG	3.1840927819134435e-07	0.0	8.1542024924912e-08	0.0	0.0	0.0	0.0	0.0	0.0	0.0	0.0
GGTTCAAGGTGCAATATGATTTAACCCTGGCAAACGTTAACCAAGTTAAGTG	2.3880695864380474e-06	1.2676468957527771e-06	5.707941744740332e-07	1.695603759690252e-06	2.3884494024947394e-06	2.4309372566989614e-06	1.83282169970035e-06	1.4450422561366454e-06	1.1788543558347664e-06	0.0	1.8521538558229452e-07
CTCAAAACACTTAATCCTGTTCTACTCATGGAACGAAAAACAAGTTTGATAA	3.502502060103602e-06	3.6695041719275987e-06	3.5878490967012725e-06	2.301176531005722e-06	2.318200890652917e-06	1.9152838992187596e-06	1.745544475906184e-06	1.8579114721740514e-06	5.584046948678268e-07	0.0	9.260769279136241e-08
TAAGTAATTAACAATGTCATTAGTGCACCCTAACACGAAACTGCGTTCGGAC	0.0	0.0	0.0	0.0	3.5124255918945033e-07	0.0	0.0	6.881153600623435e-08	0.0	0.0	0.0
CAACTAAAATTCAACGCCTTTTGATACTGGCAAACGTTAACCAAGTTAAGTG	5.572162368351491e-07	1.2009286380815785e-06	7.33878224324091e-07	1.8772755910860489e-06	1.4049702367554877e-06	2.0626134299323248e-06	1.2218811331297565e-06	1.6514768641496245e-06	4.3431476267509854e-07	3.6968647777071396e-07	9.260769279136241e-08
CCGAAAAATTGCAATACCTTTTGGCAATCACAAGATTTAAATTTATTACGAC	2.3880695864380474e-07	2.0015477301476286e-07	1.6308404985005786e-07	0.0	0.0	0.0	0.0	0.0	0.0	0.0	0.0
GGTGAAAAACTTAAGGGCCTTTAACTTACCTAAATTTCAAACTTATTTGCCT	2.3880695864380474e-07	2.0015477301476286e-07	1.6308404985005786e-07	6.055727713166259e-08	7.024851183800573e-08	3.6832382677239544e-07	1.745544475906184e-07	3.440576800311718e-07	0.0	0.0	0.0
GTGCTAAACTAAAAAATACTTATAAACGACAAATTAAAAAGCATGTTATGTG	0.0	8.006190920567186e-07	2.7724288474509833e-06	2.6039629166576767e-06	7.024851183800574e-07	1.0313067149638589e-06	1.745544475906184e-07	8.257384320748122e-07	1.1788543558347664e-06	1.4787459110871635e-07	1.8521538558229452e-07
TTCAGAACACGGAACGGTATTATTTCCTGGCAAACGTTAACCAAGTTAAGTG	0.0	0.0	0.0	0.0	0.0	0.0	0.0	0.0	0.0	0.0	1.8521538558229452e-07
ACTCCAACTGGAAAGGGGGTTAAAGGTACCTAAATTTCAAACTTATTTGCCT	7.960231954789539e-07	4.003095460283593e-07	5.707941744740332e-07	2.4222910852618794e-07	1.404970236755488e-07	7.366476535447908e-08	8.72772237953092e-08	6.881153600623435e-08	0.0	0.0	0.0
ATAAGAACCTAAAATACGCTTGCGATTACCTAAATTTCAAACTTATTTGCCT	7.164208759314142e-07	3.3359128835716047e-07	2.4462607477508675e-07	3.63343662790438e-07	4.214910710278031e-07	5.893181228358326e-07	2.6183167138592757e-07	6.193038240561092e-07	0.0	0.0	9.260769279136241e-08
AGTCAAAACTCAAATGTATTTATTTTCGACAAATTAAAAAGCATGTTATGTG	5.572162368351491e-07	1.0674921227426801e-06	1.4677564486505206e-06	2.4222910852618795e-06	8.429821420556062e-07	1.4732953070895817e-06	6.982177903624736e-07	2.477215296224437e-06	1.2408993219272826e-06	1.4787459110871635e-07	1.8521538558229452e-07
TATACAACTCTAAACGTCATTACTGTCGTGCAAGTGATAATAATATTTTACG	0.0	0.0	0.0	0.0	0.0	0.0	0.0	0.0	0.0	0.0	2.778230783745175e-07
CCCCCAACCTGGAATGTTTTTTCACTCTGGCAAACGTTAACCAAGTTAAGTG	9.55227834575219e-07	1.6012381841087714e-06	1.3046723988004629e-06	2.0589474224818463e-06	1.756212795953035e-06	3.5359087370219065e-06	4.189306742177128e-06	4.128692160374062e-06	3.4124731353082726e-06	3.6968647777071396e-07	1.8521538558229452e-07
TTGAGAAAACGGAACGGTATTAACTCCTGGCAAACGTTAACCAAGTTAAGTG	0.0	0.0	0.0	0.0	0.0	0.0	0.0	0.0	1.861348982896421e-07	1.922369684409005e-06	1.3891153918725875e-06
AAAAAGACGAATTATGTTAGTAGACGCTCCCAAGGCCAAATAAGGTTCAAAA	0.0	2.0015477301476286e-07	8.1542024924912e-08	1.8167183139464097e-07	7.024851183800573e-08	0.0	0.0	6.881153600623435e-08	6.204496609647407e-08	0.0	0.0
CTGACGAATTCGTATAATGTATGCTACTGGCAAACGTTAACCAAGTTAAGTG	0.0	0.0	0.0	0.0	0.0	0.0	0.0	0.0	1.861348982896421e-07	0.0	0.0
AACTAAATCCACAAGAAGGTTTAAAGTACCTAAATTTCAAACTTATTTGCCT	4.776139172876095e-07	6.004643190431222e-07	6.523361993990621e-07	9.68916434107064e-07	3.5124255918945033e-07	1.4732953070895816e-07	8.72772237953092e-08	2.752461440249374e-07	4.963597287720125e-07	7.393729555414279e-08	0.0
GTACGAATACCAAAGACATTGGTTTACTGGCAAACGTTAACCAAGTTAAGTG	0.0	0.0	0.0	0.0	0.0	0.0	0.0	2.752461440249374e-07	0.0	0.0	0.0
TTTCCAAATTAGAATTGTCTTAGTTACGACAAATTAAAAAGCATGTTATGTG	4.776139172876095e-07	7.339008343855198e-07	1.0600463240242066e-06	1.150588265501705e-06	1.4049702367554877e-06	8.103124188992698e-07	6.109405665671643e-07	3.440576800311718e-07	5.584046948678268e-07	1.4787459110871635e-07	1.8521538558229452e-07
GTACTAATTTGTAAAATCCTTCTTCTCGACAAATTAAAAAGCATGTTATGTG	0.0	0.0	0.0	2.4222910852618794e-07	0.0	0.0	0.0	0.0	0.0	0.0	0.0
AACCAAAAATGAAACCAGTTTAACTGCGACAAATTAAAAAGCATGTTATGTG	2.9452858232708247e-06	2.0015477301476285e-06	2.446260747750868e-06	2.0589474224818463e-06	2.107455355139015e-06	1.5469600724406051e-06	6.982177903624736e-07	2.064346080187031e-06	4.3431476267509854e-07	0.0	1.8521538558229452e-07
TTGTTAAGGATGAAGGGTGTTCCGGGACCCTAACACGAAACTGCGTTCGGAC	1.2736371127606338e-06	2.401857276174821e-06	1.0600463240242066e-06	1.8772755910860489e-06	1.264473213083409e-06	9.576419496093798e-07	1.1346039093390196e-06	2.752461440249374e-07	6.204496609647406e-07	1.4787459110871635e-07	1.8521538558229452e-07
ACCACAATAGAGAAGAACATTGTCTTAGTATAAAACATAAGGTTGTTAGTGT	0.0	0.0	0.0	0.0	0.0	0.0	0.0	2.0643460801870306e-07	0.0	0.0	0.0
ACGTCAATGTTCAAGACTATTTCCAACGACAAATTAAAAAGCATGTTATGTG	1.9900579887003496e-06	2.134984245490026e-06	1.1415883489492356e-06	1.574489205422534e-06	1.264473213083409e-06	1.2523010110249926e-06	1.3964355807295194e-06	9.63361504087281e-07	1.1168093897312557e-06	0.0	4.63038463956812e-07
TGGAGAACACGGAAAGGGATTTAGTCCTGGCAAACGTTAACCAAGTTAAGTG	0.0	0.0	0.0	0.0	0.0	0.0	0.0	0.0	0.0	6.654356599870698e-07	3.704307711656647e-07
ATGTTAAATGCGAATCTACTTTCGATCGACAAATTAAAAAGCATGTTATGTG	2.706478864628206e-06	1.9348294724647656e-06	1.223130373875434e-06	2.301176531005722e-06	3.3719285682224246e-06	4.4935506866312866e-06	6.633069008448071e-06	4.059880624373551e-06	1.8613489828964208e-06	6.654356599870698e-07	1.8521538558229452e-07
AACGGAAGTGAGAACGCAATTCATTGCATGGAACGAAAAACAAGTTTGATAA	2.865683503723285e-06	2.0015477301476285e-06	8.154202492491198e-07	1.9983901453422067e-06	1.0537276775695076e-06	9.576419496093798e-07	3.3165345042240357e-06	2.064346080187031e-06	1.7993040167929103e-06	2.218118866619976e-07	9.260769279136241e-08
CCTTTAAACTTCAAGATTTTTGTCCCTACCTAAATTTCAAACTTATTTGCCT	4.776139172876095e-07	6.671825767143209e-07	4.0771012462397536e-07	1.8167183139464097e-07	0.0	2.2099429606343725e-07	0.0	6.881153600623435e-08	0.0	0.0	0.0
TTGGCAATATCGAACCGGATTAGGAGCGTGCAAGTGATAATAATATTTTACG	0.0	0.0	0.0	0.0	0.0	0.0	0.0	0.0	0.0	0.0	1.8521538558229452e-07
GTATTAAGCACTAACCCGCTTCAGTTCGACAAATTAAAAAGCATGTTATGTG	0.0	0.0	2.4462607477508675e-07	1.8167183139464097e-07	7.024851183800573e-08	1.4732953070895816e-07	8.72772237953092e-08	2.752461440249374e-07	6.204496609647407e-08	0.0	0.0
GCTCGAATATGCAAAATCTTTGCGTGTACCTAAATTTCAAACTTATTTGCCT	4.776139172876095e-07	4.670278036995581e-07	2.4462607477508675e-07	7.2668732557972e-07	2.8099404735225426e-07	5.156533574813536e-07	3.491088951812368e-07	3.440576800311718e-07	6.204496609647407e-08	0.0	0.0
CTTATAAACATTAAGTATTTTTGCTATACATAACAAAAAAATCGATTGACAC	0.0	0.0	0.0	0.0	0.0	0.0	0.0	0.0	0.0	0.0	2.778230783745175e-07
GGCCAAAATTTTAATTGCGTTGCACGCGACAAATTAAAAAGCATGTTATGTG	4.776139172876095e-07	7.339008343855198e-07	1.6308404985005786e-07	6.66130048448173e-07	1.4752187485973108e-06	1.2523010110249926e-06	6.109405665671643e-07	6.881153600623436e-07	5.584046948678268e-07	1.4787459110871635e-07	2.778230783745175e-07
GAGTAAAGAGCTAATATAGTTCGTCATACATAACAAAAAAATCGATTGACAC	0.0	0.0	0.0	0.0	0.0	0.0	0.0	0.0	0.0	0.0	1.8521538558229452e-07
ACAACAACTTCGTATAATGTACGCCACATGGAACGAAAAACAAGTTTGATAA	2.3880695864380474e-07	0.0	8.1542024924912e-08	0.0	1.404970236755488e-07	0.0	1.745544475906184e-07	6.881153600623435e-08	0.0	0.0	0.0
GAGAAAAGATTCAAACAATTTGAGCCCATGGAACGAAAAACAAGTTTGATAA	8.756255150264934e-07	9.340556073991162e-07	5.707941744740332e-07	7.87244602711267e-07	5.619880947033518e-07	8.103124188992698e-07	6.982177903624736e-07	4.128692160374061e-07	3.722697965792842e-07	1.4787459110871635e-07	1.8521538558229452e-07
AATGTAACTGATAAATACCTTGGACGCATGGAACGAAAAACAAGTTTGATAA	1.6716487105101911e-06	5.337460613707569e-07	8.1542024924912e-08	3.0278638565773494e-07	1.404970236755488e-07	2.2099429606343725e-07	1.745544475906184e-07	6.881153600623435e-08	1.2408993219272823e-07	0.0	0.0
TAGGAAATATTCCATAAGGTTCAATACTGGCAAACGTTAACCAAGTTAAGTG	0.0	3.3359128835716047e-07	8.1542024924912e-08	1.8167183139464097e-07	7.024851183800573e-08	0.0	4.36386118976546e-07	1.376230720124687e-07	2.4817986438545645e-07	0.0	0.0
TCAAGAAGCCTTAACCTGGTTGAAATCTGGCAAACGTTAACCAAGTTAAGTG	0.0	0.0	0.0	3.0278638565773494e-07	7.024851183800573e-08	7.366476535447908e-08	0.0	0.0	0.0	0.0	0.0
CGCATAAGGATTAAGCATCTTATACGTACCTAAATTTCAAACTTATTTGCCT	3.1840927819134435e-07	1.1342103804138792e-06	8.154202492491198e-07	9.08359156974361e-07	3.5124255918945033e-07	2.946590614179163e-07	9.600494617484013e-07	3.440576800311718e-07	6.204496609647406e-07	0.0	0.0
ACATCAAATGGTAATCATTTTGTTATCGACAAATTAAAAAGCATGTTATGTG	2.3880695864380474e-07	0.0	8.1542024924912e-08	3.0278638565773494e-07	0.0	0.0	0.0	1.376230720124687e-07	0.0	0.0	0.0
AGGTAAATAAGTAACAGCATTTTTTTCGACAAATTAAAAAGCATGTTATGTG	1.9900579887003496e-06	3.1357581105580084e-06	3.5063070717762436e-06	5.9346131588985414e-06	5.971123506231065e-06	5.893181228358327e-06	3.22925728042987e-06	4.403938304398999e-06	4.7774623894315805e-06	4.436237733250721e-07	2.778230783745175e-07
ATTGTAATACCTAAGTAGTTTATAGTTACCTAAATTTCAAACTTATTTGCCT	0.0	0.0	0.0	3.63343662790438e-07	0.0	2.2099429606343725e-07	0.0	0.0	0.0	0.0	0.0
GATTGAAAAGGAAATTTTCTTTTGCTTACCTAAATTTCAAACTTATTTGCCT	5.572162368351491e-07	6.671825767143209e-07	9.785042990991779e-07	1.574489205422534e-06	1.6859642841112123e-06	5.156533574813536e-07	3.491088951812368e-07	4.816807520436406e-07	6.204496609647407e-08	0.0	0.0
TGATAAATCGAAAAACTCATTTTTGTCGACAAATTAAAAAGCATGTTATGTG	8.756255150264934e-07	1.6679564417799702e-06	1.223130373875434e-06	3.2095356879731463e-06	1.5454672604391337e-06	1.3259657763760162e-06	1.3091583569239228e-06	1.99553454418652e-06	1.4890791863193356e-06	0.0	9.260769279136241e-08
TCTAAAAGTCTGAATAGAATTGATTGTACCTAAATTTCAAACTTATTTGCCT	1.5124440714151118e-06	7.339008343855198e-07	7.33878224324091e-07	1.090030988370158e-06	8.429821420556062e-07	5.156533574813536e-07	6.109405665671643e-07	1.0321730400935155e-06	8.065845592543827e-07	0.0	1.8521538558229452e-07
CAACTAAAGTTTAACAAGGTTAGCCACTGGCAAACGTTAACCAAGTTAAGTG	9.55227834575219e-07	1.4678016687663737e-06	2.7724288474509833e-06	1.5139319282944551e-06	1.756212795953035e-06	2.357272491347938e-06	1.1346039093390196e-06	1.513853792137156e-06	1.3029442880307928e-06	7.393729555414279e-08	0.0
CCTGGAAGAAATAAAAGAGTTGTGTCTCAAAAAAACACAATTTCGTTGGGTA	0.0	0.0	0.0	0.0	0.0	0.0	0.0	0.0	0.0	0.0	1.8521538558229452e-07
CTTTCAAGGTTTAATAGGTTTGCAGGCATGGAACGAAAAACAAGTTTGATAA	0.0	4.670278036995581e-07	1.6308404985005786e-07	1.2111455426309397e-07	7.024851183800573e-08	3.6832382677239544e-07	8.72772237953092e-08	4.816807520436406e-07	1.861348982896421e-07	7.393729555414279e-08	0.0
CGCACAACTACAAAATAGGTTAAATGTACCTAAATTTCAAACTTATTTGCCT	0.0	0.0	0.0	0.0	0.0	0.0	5.236633427718551e-07	6.881153600623435e-08	0.0	0.0	0.0
GAATCAAATCGCAACCCTGTTCAAGACGACAAATTAAAAAGCATGTTATGTG	7.005004120219063e-06	7.0054170554992035e-06	6.360277944140563e-06	4.905139447663399e-06	6.181869041744967e-06	6.850823177967706e-06	9.251385722307347e-06	8.67025353678553e-06	3.2263382370197295e-06	9.611848422045024e-07	5.556461567479593e-07
CATTGAATAAGCAATGTTGTTCCGTGCAAGCAAAGAAGAAAGCCATTAACCG	0.0	3.3359128835716047e-07	3.261680997001157e-07	7.2668732557972e-07	0.0	1.4732953070895816e-07	0.0	4.816807520436406e-07	4.3431476267509854e-07	0.0	0.0
CGAGGAAACCGTAAATTTCTTGGCCGTACCTAAATTTCAAACTTATTTGCCT	3.1840927819134435e-07	2.668730306859617e-07	2.4462607477508675e-07	3.63343662790438e-07	2.1074553551390154e-07	1.4732953070895816e-07	0.0	0.0	6.204496609647407e-08	0.0	0.0
GTGTGAACCCTTAATGCCTTTTCTTATACCTAAATTTCAAACTTATTTGCCT	0.0	0.0	0.0	0.0	0.0	0.0	6.982177903624736e-07	4.128692160374061e-07	0.0	0.0	0.0
TATGGAATATAGAATAGTCTTGTAAGCATGGAACGAAAAACAAGTTTGATAA	2.467671905985587e-06	1.8013929571223677e-06	1.0600463240242066e-06	1.6350464825506126e-06	2.599194938008641e-06	3.0939201448927286e-06	2.8801483852417744e-06	2.1331576161989885e-06	2.295663745566022e-06	7.393729555414279e-08	2.778230783745175e-07
ACATTAATAGAAAAAATTGTTGTGAGCGACAAATTAAAAAGCATGTTATGTG	5.572162368351491e-07	4.670278036995581e-07	4.892521495490043e-07	6.66130048448173e-07	1.404970236755488e-07	5.156533574813536e-07	2.6183167138592757e-07	6.193038240561092e-07	1.2408993219272823e-07	7.393729555414279e-08	0.0
AATCCAATTCGGAACAAGATTGTATACGACAAATTAAAAAGCATGTTATGTG	2.7860811841757456e-06	4.603559779324382e-06	2.6093447976009258e-06	4.23900939921985e-06	3.863668151092051e-06	4.640880217333333e-06	3.491088951812368e-06	2.339592224211968e-06	1.1168093897312557e-06	2.218118866619976e-07	7.408615423313294e-07
TTGAGCACACGGAACGGACTTTAGTCCTGGCAAACGTTAACCAAGTTAAGTG	0.0	0.0	0.0	0.0	0.0	0.0	0.0	0.0	0.0	0.0	1.8521538558229452e-07
TGTGAAACACCGAATTATTTTATAGGTACCTAAATTTCAAACTTATTTGCCT	0.0	2.0015477301476286e-07	4.0771012462397536e-07	6.055727713166259e-08	0.0	0.0	8.72772237953092e-08	6.881153600623435e-08	1.861348982896421e-07	0.0	9.260769279136241e-08
GACGGAACCACTAAGTACCTTTCAAGATCACAAGATTTAAATTTATTACGAC	1.2736371127606338e-06	1.6679564417799702e-06	7.33878224324091e-07	6.055727713166259e-08	1.404970236755488e-07	0.0	0.0	6.881153600623435e-08	0.0	0.0	0.0
GATCCAAGTGTAAATATACTTGTGTGCGACAAATTAAAAAGCATGTTATGTG	2.3880695864380474e-07	5.337460613707569e-07	1.6308404985005786e-07	4.23900939921985e-07	6.322366065417045e-07	5.156533574813536e-07	9.600494617484013e-07	5.504922880498748e-07	3.102248304823703e-07	7.393729555414279e-08	0.0
GCGGCAAAGGTAAAGGGAGTTTGACGCGACAAATTAAAAAGCATGTTATGTG	6.368185563826887e-07	1.2009286380815785e-06	7.33878224324091e-07	1.2111455426309397e-07	3.5124255918945033e-07	7.366476535447909e-07	3.491088951812368e-07	2.0643460801870306e-07	2.4817986438545645e-07	0.0	0.0
GCAAGAATGTCAAATATAATTTTCGTCTGGCAAACGTTAACCAAGTTAAGTG	3.1044904623659043e-06	1.4678016687663737e-06	1.3862144237254916e-06	1.2111455426309398e-06	1.6859642841112123e-06	3.020255379530187e-06	2.181930594877015e-06	1.2386076481122184e-06	1.4890791863193356e-06	3.6968647777071396e-07	2.778230783745175e-07
CAAATAATTAAGAATAAAGTTAACTTTACCTAAATTTCAAACTTATTTGCCT	0.0	3.3359128835716047e-07	1.6308404985005786e-07	6.055727713166259e-08	0.0	1.4732953070895816e-07	0.0	0.0	6.204496609647407e-08	0.0	0.0
AACAGAATACAGAAAGAGTTTGTGACCGACAAATTAAAAAGCATGTTATGTG	7.164208759314142e-07	2.668730306859617e-07	4.892521495490043e-07	3.63343662790438e-07	4.917395828661558e-07	1.1049714803183382e-06	1.0473266855437103e-06	1.4450422561366454e-06	5.584046948678268e-07	7.393729555414279e-08	2.778230783745175e-07
ATCTGAAGATATAAATGGGTTGGGGACATGGAACGAAAAACAAGTTTGATAA	2.3880695864380474e-07	0.0	0.0	0.0	0.0	0.0	0.0	6.881153600623435e-08	0.0	0.0	0.0
ATAGTAAAGATTAAAAAAGTTATCGGCATGGAACGAAAAACAAGTTTGATAA	9.55227834575219e-07	7.339008343855198e-07	6.523361993990621e-07	1.029473711238611e-06	4.214910710278031e-07	7.366476535447908e-08	1.3091583569239228e-06	4.128692160374061e-07	3.722697965792842e-07	0.0	0.0
CGGCCAAAAGGAATGGTGTTAACCCGCTGGCAAACGTTAACCAAGTTAAGTG	0.0	0.0	3.261680997001157e-07	6.055727713166259e-08	0.0	0.0	0.0	0.0	0.0	0.0	0.0
ATCGGAAGATATAACGCTATTTAGACCGACAAATTAAAAAGCATGTTATGTG	3.1840927819134435e-07	0.0	0.0	0.0	0.0	0.0	0.0	0.0	0.0	0.0	0.0
ACATTAACATGGAACTGGTTTGCATCTACCTAAATTTCAAACTTATTTGCCT	0.0	9.340556073991162e-07	4.892521495490043e-07	8.47801879842814e-07	5.619880947033518e-07	2.946590614179163e-07	1.745544475906184e-07	6.881153600623435e-08	0.0	0.0	0.0
TGTTGAAGGGAGAATGCCATTTCGAGATCACAAGATTTAAATTTATTACGAC	2.706478864628206e-06	3.7362224295987975e-06	8.154202492491198e-07	4.84458217053532e-07	4.917395828661558e-07	0.0	0.0	0.0	0.0	0.0	0.0
AGTTTAACTTTGAAGTCGATTGCTACCGACAAATTAAAAAGCATGTTATGTG	4.776139172876095e-06	3.8029406872699963e-06	3.5878490967012725e-06	3.815108459300177e-06	4.917395828661558e-06	4.272556390566697e-06	7.767672917783661e-06	7.982138176723185e-06	3.908832864081384e-06	1.4787459110871635e-07	1.3891153918725875e-06
TGCGTAATCTCAAAATCTATTAAATAACCCTAACACGAAACTGCGTTCGGAC	0.0	0.0	4.892521495490043e-07	4.23900939921985e-07	3.5124255918945033e-07	2.2099429606343725e-07	8.72772237953092e-08	6.881153600623435e-08	0.0	0.0	0.0
CGTAAAAAATAAAAGAGGGTTGAATATACCTAAATTTCAAACTTATTTGCCT	0.0	0.0	2.4462607477508675e-07	0.0	0.0	0.0	0.0	0.0	6.204496609647407e-08	7.393729555414279e-08	0.0
TACCCAAACTCAAATTTGTTTGATAATACCTAAATTTCAAACTTATTTGCCT	0.0	0.0	0.0	0.0	4.917395828661558e-07	2.946590614179163e-07	4.36386118976546e-07	6.881153600623435e-08	3.102248304823703e-07	0.0	0.0
CAGAGAATGATCAAACTGGTTGCTGAACCCTAACACGAAACTGCGTTCGGAC	5.651764687899031e-06	3.869658944941196e-06	2.8539708723760122e-06	3.754551182160538e-06	5.6198809470335186e-06	4.272556390566697e-06	6.807623456036403e-06	2.339592224211968e-06	2.8540684404426444e-06	6.654356599870698e-07	1.8521538558229452e-07
CCCACAACGGTGAAGGATGTTATGTGCTGGCAAACGTTAACCAAGTTAAGTG	2.3880695864380474e-07	2.668730306859617e-07	0.0	0.0	0.0	0.0	8.72772237953092e-08	0.0	0.0	0.0	0.0
AGGACAATTGGGAAGCGTGTTTAGTCCATGGAACGAAAAACAAGTTTGATAA	0.0	0.0	0.0	0.0	0.0	0.0	0.0	2.752461440249374e-07	1.2408993219272823e-07	7.393729555414279e-08	3.704307711656647e-07
TGTCCAAAAAGTAAATACGTTGGGTTCGACAAATTAAAAAGCATGTTATGTG	2.467671905985587e-06	2.935603337544412e-06	1.4677564486505206e-06	2.301176531005722e-06	1.4752187485973108e-06	5.893181228358326e-07	6.109405665671643e-07	4.816807520436406e-07	8.686295253512965e-07	7.393729555414279e-08	1.8521538558229452e-07
TTGAGAACACGGAACGGCATTTGGTCCTGGCAAACGTTAACCAAGTTAAGTG	0.0	0.0	0.0	0.0	0.0	0.0	0.0	0.0	1.861348982896421e-07	1.4787459110871635e-07	9.260769279136241e-08
TCATAAAAGAGCAATCGAATTCATGGTACCTAAATTTCAAACTTATTTGCCT	5.572162368351491e-07	1.0007738650714813e-06	4.0771012462397536e-07	1.029473711238611e-06	1.5454672604391337e-06	7.366476535447909e-07	4.36386118976546e-07	1.6514768641496245e-06	3.102248304823703e-07	2.957491822163558e-07	0.0
ATTTTAAATCTCAACTCAGTTTTGGGTACCTAAATTTCAAACTTATTTGCCT	3.1840927819134435e-07	9.340556073991162e-07	1.3046723988004629e-06	9.68916434107064e-07	5.619880947033518e-07	2.946590614179163e-07	0.0	2.752461440249374e-07	1.861348982896421e-07	0.0	0.0
GAGCAAATCTCTAACTGTATTCTCTACGACAAATTAAAAAGCATGTTATGTG	3.263695101460983e-06	3.869658944941196e-06	4.810979470565014e-06	3.754551182160538e-06	3.7934196392502277e-06	3.314914440957318e-06	4.0147522945887955e-06	3.027707584274312e-06	1.7372590507003942e-06	1.4787459110871635e-07	0.0
AAAAGAACCATGAACGCACTTCGTCTTACCTAAATTTCAAACTTATTTGCCT	2.3880695864380474e-07	2.668730306859617e-07	1.6308404985005786e-07	1.2111455426309397e-07	0.0	0.0	8.72772237953092e-08	6.881153600623435e-08	0.0	0.0	0.0
CCGAAAATGAATAAAGTGTTTCTGTACGACAAATTAAAAAGCATGTTATGTG	6.368185563826887e-07	8.673373497279175e-07	8.154202492491198e-07	1.756161036818331e-06	1.4049702367554877e-06	1.2523010110249926e-06	1.1346039093390196e-06	1.7202884001615827e-06	6.204496609647406e-07	1.4787459110871635e-07	1.8521538558229452e-07
GTTCTAATTATGAATAGTTTTAAAGGTACCTAAATTTCAAACTTATTTGCCT	4.776139172876095e-07	1.334365153423976e-07	8.154202492491198e-07	6.66130048448173e-07	4.917395828661558e-07	4.419885921268745e-07	2.6183167138592757e-07	2.0643460801870306e-07	4.3431476267509854e-07	0.0	0.0
ACGCAAAGGCACAAGTTAATTGCTTAAACAAAACATAAAACACAGTTACCAA	0.0	0.0	0.0	0.0	0.0	0.0	0.0	0.0	0.0	0.0	1.8521538558229452e-07
CCGTCAAACTGAAACACTATTATGCTCGACAAATTAAAAAGCATGTTATGTG	3.1840927819134435e-07	0.0	0.0	0.0	7.024851183800573e-08	2.946590614179163e-07	1.745544475906184e-07	2.0643460801870306e-07	1.2408993219272823e-07	0.0	0.0
CCGCCAATTTGTAACTTTTTTCGTGTTACCTAAATTTCAAACTTATTTGCCT	0.0	0.0	2.4462607477508675e-07	0.0	0.0	0.0	0.0	0.0	0.0	0.0	0.0
AAGACAAATACAAAGTTTCTTTAAATCATGGAACGAAAAACAAGTTTGATAA	0.0	2.0015477301476286e-07	9.785042990991779e-07	3.63343662790438e-07	4.917395828661558e-07	1.4732953070895816e-07	8.72772237953092e-08	4.816807520436406e-07	4.3431476267509854e-07	0.0	0.0
TCATCAATCGTTAATTTGTTTGTTGTATCACAAGATTTAAATTTATTACGAC	1.9900579887003496e-06	1.8681112147935665e-06	6.523361993990621e-07	1.8167183139464097e-07	0.0	1.4732953070895816e-07	1.745544475906184e-07	3.440576800311718e-07	0.0	0.0	0.0
GCAGGAACTCCGAAACAAGTTTATTGCGACAAATTAAAAAGCATGTTATGTG	8.756255150264934e-07	8.673373497279175e-07	8.969622741741488e-07	1.2111455426309398e-06	9.83479165731155e-07	1.7679543685051943e-06	2.8801483852417744e-06	1.6514768641496245e-06	9.306744914471109e-07	7.393729555414279e-08	3.704307711656647e-07
ATAATAATATCAACTCACCATCAGTACTGGCAAACGTTAACCAAGTTAAGTG	0.0	0.0	0.0	0.0	0.0	0.0	0.0	0.0	0.0	0.0	1.8521538558229452e-07
ATTAAAAGAAGAAAAACTTTTACCAGCATGGAACGAAAAACAAGTTTGATAA	9.55227834575219e-07	7.339008343855198e-07	1.3862144237254916e-06	1.8167183139464098e-06	5.619880947033518e-07	9.576419496093798e-07	1.0473266855437103e-06	6.193038240561092e-07	3.722697965792842e-07	1.4787459110871635e-07	2.778230783745175e-07
GCTTGAACCGGCAAACAGATTGGAACTACCTAAATTTCAAACTTATTTGCCT	0.0	0.0	0.0	0.0	2.8099404735225426e-07	2.2099429606343725e-07	6.982177903624736e-07	4.128692160374061e-07	2.4817986438545645e-07	0.0	0.0
TCTGTAACATGGAACTTTCTTGACAGACCCTAACACGAAACTGCGTTCGGAC	0.0	2.668730306859617e-07	1.6308404985005786e-07	1.8167183139464097e-07	4.917395828661558e-07	0.0	0.0	0.0	0.0	0.0	0.0
AATTTAAACATAAACCGAATTTCTATTACCTAAATTTCAAACTTATTTGCCT	2.3880695864380474e-07	3.3359128835716047e-07	8.1542024924912e-08	0.0	7.024851183800573e-08	7.366476535447908e-08	8.72772237953092e-08	6.881153600623435e-08	0.0	0.0	0.0
GGTCAAAGAACGAATGCTTTTCGCTATACCTAAATTTCAAACTTATTTGCCT	2.3880695864380474e-07	6.671825767143209e-08	8.1542024924912e-08	0.0	0.0	0.0	0.0	0.0	0.0	0.0	0.0
ACGTGAACGCGAAACGTGTTTGGGCCCGACAAATTAAAAAGCATGTTATGTG	3.184092781913444e-06	2.5352937915172188e-06	2.201634672975781e-06	7.2668732557972e-07	1.8967098196251138e-06	2.357272491347938e-06	1.4837128045236855e-06	1.2386076481122184e-06	7.445395931574688e-07	7.393729555414279e-08	2.778230783745175e-07
GACTGAAAATTAAAGCCAATTAGGGACATGGAACGAAAAACAAGTTTGATAA	1.2736371127606338e-06	8.673373497279175e-07	1.3046723988004629e-06	8.47801879842814e-07	9.83479165731155e-07	7.366476535447909e-07	9.600494617484013e-07	7.56926896068578e-07	1.2408993219272823e-07	1.4787459110871635e-07	9.260769279136241e-08
ATCCAAATTGGGAACTAGCTTTTCAACGACAAATTAAAAAGCATGTTATGTG	1.7512510300577307e-06	8.673373497279175e-07	1.223130373875434e-06	1.6350464825506126e-06	9.132306538939589e-07	6.629828881903117e-07	1.0473266855437103e-06	1.4450422561366454e-06	4.3431476267509854e-07	7.393729555414279e-08	1.8521538558229452e-07
TTATAAAAAGAAAACTAGATTCGTCACGACAAATTAAAAAGCATGTTATGTG	8.756255150264934e-07	8.673373497279175e-07	2.038550623125723e-06	2.664520193797316e-06	1.1942247012415864e-06	5.893181228358326e-07	5.236633427718551e-07	7.56926896068578e-07	6.204496609647406e-07	1.4787459110871635e-07	9.260769279136241e-08
TAATAAAAACTTAATACATTTAAGTACGACAAATTAAAAAGCATGTTATGTG	0.0	2.0015477301476286e-07	8.1542024924912e-08	6.055727713166259e-08	1.404970236755488e-07	0.0	0.0	0.0	0.0	0.0	0.0
GAACAAAAAGTCAAATAAGTTCTGATTACCTAAATTTCAAACTTATTTGCCT	0.0	6.671825767143209e-07	2.4462607477508675e-07	1.2111455426309397e-07	0.0	1.4732953070895816e-07	0.0	1.376230720124687e-07	1.2408993219272823e-07	0.0	0.0
GTAACAACCCTTAAACGTGTTTTTGTCTGGCAAACGTTAACCAAGTTAAGTG	0.0	2.0015477301476286e-07	0.0	6.055727713166259e-08	7.024851183800573e-08	7.366476535447908e-08	0.0	0.0	1.861348982896421e-07	0.0	0.0
GTGAGAAACATTAATTATCTTGGCCTCATGGAACGAAAAACAAGTTTGATAA	1.91045566915281e-06	1.6012381841087714e-06	1.5492984735755496e-06	3.2095356879731463e-06	2.73969196168072e-06	2.0626134299323248e-06	2.7928711614476085e-06	3.302953728299249e-06	1.985438915092447e-06	4.436237733250721e-07	1.2039000062924445e-06
TAGACAAGTTGTAACTGACTTGGTACCTGGCAAACGTTAACCAAGTTAAGTG	3.980115977388839e-07	4.003095460283593e-07	8.1542024924912e-08	1.2111455426309398e-06	1.4049702367554877e-06	9.576419496093798e-07	1.83282169970035e-06	6.193038240561092e-07	5.584046948678268e-07	0.0	0.0
GGAACAATATTCAATATAGTTAGGCGCGACAAATTAAAAAGCATGTTATGTG	6.368185563826888e-06	4.937151067680375e-06	4.4032693459398685e-06	4.23900939921985e-06	5.198389876005715e-06	3.020255379530187e-06	3.9274750707831985e-06	3.371765264311207e-06	1.985438915092447e-06	2.957491822163558e-07	1.8521538558229452e-07
AACGCAATATGTAACGGGATTGGTGGCGACAAATTAAAAAGCATGTTATGTG	8.756255150264934e-07	2.0015477301476286e-07	4.892521495490043e-07	1.029473711238611e-06	1.756212795953035e-06	1.178636245673969e-06	1.3091583569239228e-06	1.2386076481122184e-06	6.204496609647406e-07	1.4787459110871635e-07	1.8521538558229452e-07
CTAACAACCGTTAAAGCTTTTATGTTCTGGCAAACGTTAACCAAGTTAAGTG	0.0	2.0015477301476286e-07	2.4462607477508675e-07	5.45015494185079e-07	4.214910710278031e-07	3.6832382677239544e-07	5.236633427718551e-07	2.752461440249374e-07	9.306744914471109e-07	7.393729555414279e-08	2.778230783745175e-07
ATACGAAGCAGTAAAAGGGTTATAGTTACCTAAATTTCAAACTTATTTGCCT	3.1840927819134435e-07	2.668730306859617e-07	8.1542024924912e-08	0.0	1.404970236755488e-07	2.946590614179163e-07	8.72772237953092e-08	6.881153600623435e-08	0.0	0.0	9.260769279136241e-08
ACCACAAAATATAAACTAATTATACACATGGAACGAAAAACAAGTTTGATAA	0.0	2.668730306859617e-07	8.969622741741488e-07	7.87244602711267e-07	4.917395828661558e-07	8.103124188992698e-07	0.0	8.945499680810466e-07	6.204496609647407e-08	0.0	0.0
AATACAATGGGTAATGTTGTTTTGATCTGGCAAACGTTAACCAAGTTAAGTG	1.4328417518675724e-06	1.2009286380815785e-06	2.4462607477508675e-07	4.23900939921985e-07	1.6157157722693894e-06	1.399630541738558e-06	1.0473266855437103e-06	8.945499680810466e-07	4.3431476267509854e-07	0.0	9.260769279136241e-08
CGATAAATAAATAAATACTTTTTCGTTGGCAAACGTACAATTCTATTTGCTT	8.756255150264934e-07	1.4678016687663737e-06	3.75093314655133e-06	3.3912075193689435e-06	2.107455355139015e-06	1.7679543685051943e-06	4.36386118976546e-07	1.3762307201246872e-06	1.6131691185043677e-06	1.4787459110871635e-07	1.8521538558229452e-07
ACCGTAAATTCAAAACCTCTTTGGGTCATGGAACGAAAAACAAGTTTGATAA	1.7512510300577307e-06	1.2009286380815785e-06	1.3046723988004629e-06	4.23900939921985e-07	4.917395828661558e-07	5.156533574813536e-07	4.36386118976546e-07	7.56926896068578e-07	6.204496609647407e-08	0.0	9.260769279136241e-08
GTGTGAATTAATAACTCTTTTCTGTAATCACAAGATTTAAATTTATTACGAC	3.1840927819134435e-07	6.671825767143209e-08	4.0771012462397536e-07	4.23900939921985e-07	0.0	0.0	0.0	0.0	0.0	0.0	0.0
CTCATAATCGGGAAGCGTGTATTCTTCTGGCAAACGTTAACCAAGTTAAGTG	0.0	0.0	0.0	0.0	2.1074553551390154e-07	0.0	8.72772237953092e-08	0.0	6.204496609647407e-08	0.0	0.0
TTGCCAAAATAGAAAGAGATTTTATCATCACAAGATTTAAATTTATTACGAC	1.5920463909626516e-06	1.6012381841087714e-06	7.33878224324091e-07	1.2111455426309397e-07	2.8099404735225426e-07	7.366476535447908e-08	8.72772237953092e-08	0.0	0.0	0.0	0.0
TCTTAAAAAGTTAAAAAACTTTACGTTACCTAAATTTCAAACTTATTTGCCT	2.3880695864380474e-07	2.668730306859617e-07	8.1542024924912e-08	6.055727713166259e-08	0.0	2.2099429606343725e-07	2.6183167138592757e-07	6.881153600623435e-08	0.0	0.0	0.0
ATTTAAACCTAGAACTCAATTTGGTATACCTAAATTTCAAACTTATTTGCCT	4.776139172876095e-07	6.671825767143209e-07	1.6308404985005786e-07	5.45015494185079e-07	8.429821420556062e-07	6.629828881903117e-07	6.982177903624736e-07	8.257384320748122e-07	2.4817986438545645e-07	0.0	9.260769279136241e-08
AGATTAATATGCAAAATTCTTTTCATTACCTAAATTTCAAACTTATTTGCCT	3.980115977388839e-07	4.003095460283593e-07	1.6308404985005786e-07	1.2111455426309397e-07	2.1074553551390154e-07	7.366476535447908e-08	8.72772237953092e-08	3.440576800311718e-07	1.2408993219272823e-07	0.0	0.0
CCATAAAAGGCGAATTATATTTGAGTTACCTAAATTTCAAACTTATTTGCCT	2.9452858232708247e-06	4.670278036995581e-06	6.1156518693654765e-06	6.419071375957853e-06	2.599194938008641e-06	3.241249675594776e-06	2.269207818682611e-06	3.6470114083361445e-06	1.5511241524118516e-06	2.957491822163558e-07	4.63038463956812e-07
TTGCCAACAAAGAATATGGTTCTAGATACCTAAATTTCAAACTTATTTGCCT	9.55227834575219e-07	6.004643190431222e-07	4.0771012462397536e-07	1.8167183139464097e-07	2.1074553551390154e-07	0.0	0.0	0.0	0.0	0.0	0.0
TAAAAAATGACGAATCGATTTTAGCATACCTAAATTTCAAACTTATTTGCCT	1.1144324736702983e-06	3.3359128835716047e-07	1.4677564486505206e-06	5.45015494185079e-07	1.404970236755488e-07	1.4732953070895816e-07	6.109405665671643e-07	2.752461440249374e-07	6.204496609647407e-08	0.0	0.0
GTCGCAACAAATAATCCATTTTCTATCGACAAATTAAAAAGCATGTTATGTG	3.184092781913444e-06	3.6695041719275987e-06	2.7724288474509833e-06	3.3912075193689435e-06	3.5124255918945034e-06	3.4622439716593648e-06	1.3964355807295194e-06	7.56926896068578e-07	1.1168093897312557e-06	1.4787459110871635e-07	1.8521538558229452e-07
TGTACAATGAAGAAGGGGTTTGTCGATACCTAAATTTCAAACTTATTTGCCT	0.0	2.0015477301476286e-07	0.0	0.0	0.0	0.0	0.0	0.0	0.0	0.0	0.0
ACTAAAAAGTGGAATACGGTTGTGTTAACAAAACATAAAACACAGTTACCAA	3.1840927819134435e-07	3.3359128835716047e-07	2.4462607477508675e-07	3.0278638565773494e-07	2.8099404735225426e-07	7.366476535447908e-08	2.6183167138592757e-07	2.752461440249374e-07	1.2408993219272823e-07	0.0	9.260769279136241e-08
TTGTGAACACGGAAAGGTTTTTAGACCTGGCAAACGTTAACCAAGTTAAGTG	0.0	0.0	0.0	0.0	0.0	0.0	0.0	0.0	0.0	2.218118866619976e-07	0.0
GTATAAAGAGGCAAGTATATTTAGTGCATGGAACGAAAAACAAGTTTGATAA	3.502502060103602e-06	2.6020120491884176e-06	1.223130373875434e-06	1.150588265501705e-06	9.132306538939589e-07	1.3259657763760162e-06	2.4437622662709437e-06	2.8212729762613328e-06	1.1788543558347664e-06	7.393729555414279e-08	5.556461567479593e-07
CTAAAAATCTATAATTACATTATGTACGACAAATTAAAAAGCATGTTATGTG	0.0	0.0	3.261680997001157e-07	6.05572771316626e-07	2.1074553551390154e-07	4.419885921268745e-07	0.0	1.376230720124687e-07	1.861348982896421e-07	0.0	0.0
CAAGTAATATATAAGGCATTTACACAACCCTAACACGAAACTGCGTTCGGAC	3.1044904623659043e-06	2.868885079873213e-06	1.7939245483506363e-06	1.756161036818331e-06	2.599194938008641e-06	1.7679543685051943e-06	1.1346039093390196e-06	1.4450422561366454e-06	8.686295253512965e-07	7.393729555414279e-08	2.778230783745175e-07
CTGAAAAGGCACAACTAAGTTTGCTTCGACAAATTAAAAAGCATGTTATGTG	1.8308533496052705e-06	2.201702503161225e-06	1.3046723988004629e-06	7.2668732557972e-07	1.264473213083409e-06	1.5469600724406051e-06	1.4837128045236855e-06	1.2386076481122184e-06	4.963597287720125e-07	0.0	0.0
AATGCAAAGATCAACTTATTTATGAACGACAAATTAAAAAGCATGTTATGTG	3.82091133829376e-06	3.469349398914002e-06	3.995559221314724e-06	5.086811279059196e-06	6.111620529903144e-06	5.303863105527101e-06	4.102029518382962e-06	5.298488272485769e-06	4.2190576945659536e-06	3.6968647777071396e-07	4.63038463956812e-07
GTACCAAACCCCAATTTAGTTTGGGTCGACAAATTAAAAAGCATGTTATGTG	5.651764687899031e-06	6.538389251800812e-06	5.13714757026513e-06	4.360123953476007e-06	5.7603779707171644e-06	5.009204044111488e-06	5.411187875306884e-06	4.472749840410957e-06	3.4124731353082726e-06	2.218118866619976e-07	9.260769279136241e-08
AAGCGAATCGTGAAATAATTTTCAGTTACCTAAATTTCAAACTTATTTGCCT	2.3880695864380474e-06	1.8681112147935665e-06	1.7939245483506363e-06	2.2406192538660823e-06	2.528946426166818e-06	1.4732953070895817e-06	1.3091583569239228e-06	1.926723008174562e-06	3.102248304823703e-07	0.0	1.8521538558229452e-07
TGTACAAAATTCAAATATCTTAGTGTCTGGCAAACGTTAACCAAGTTAAGTG	7.960231954789539e-07	6.671825767143209e-07	3.261680997001157e-07	1.2111455426309398e-06	1.4752187485973108e-06	8.83977184253749e-07	6.982177903624736e-07	3.440576800311718e-07	3.722697965792842e-07	7.393729555414279e-08	0.0
CACGCAAAAAGAAACGTGTTTGTTATCATGGAACGAAAAACAAGTTTGATAA	6.368185563826887e-07	6.004643190431222e-07	6.523361993990621e-07	8.47801879842814e-07	8.429821420556062e-07	4.419885921268745e-07	6.109405665671643e-07	5.504922880498748e-07	3.722697965792842e-07	7.393729555414279e-08	9.260769279136241e-08
AAGCAAAGGCGCAACGGCATTAGTAGTACCTAAATTTCAAACTTATTTGCCT	9.55227834575219e-07	8.006190920567186e-07	9.785042990991779e-07	9.68916434107064e-07	3.5124255918945033e-07	3.6832382677239544e-07	6.982177903624736e-07	4.128692160374061e-07	2.4817986438545645e-07	0.0	9.260769279136241e-08
CCAAGAATTCTGAAGTCACTTACACTCAAGCAAAGAAGAAAGCCATTAACCG	0.0	8.006190920567186e-07	1.7123825234256073e-06	1.3928173740267368e-06	9.132306538939589e-07	1.6942896031541705e-06	5.236633427718551e-07	1.2386076481122184e-06	1.3029442880307928e-06	7.393729555414279e-08	0.0
GGGAAAAGATTAAAGGACTTTTATGCTACCTAAATTTCAAACTTATTTGCCT	0.0	0.0	2.4462607477508675e-07	1.2111455426309397e-07	0.0	0.0	0.0	0.0	0.0	0.0	0.0
AGCGGAATCTGAAACGCGATTAATGACATGGAACGAAAAACAAGTTTGATAA	8.756255150264934e-07	1.0674921227426801e-06	4.892521495490043e-07	3.63343662790438e-07	9.132306538939589e-07	5.893181228358326e-07	1.2218811331297565e-06	1.4450422561366454e-06	8.065845592543827e-07	0.0	0.0
TGTGAAAAGTAAAAGGTCATTAATGTCGACAAATTAAAAAGCATGTTATGTG	0.0	3.3359128835716047e-07	0.0	0.0	0.0	0.0	0.0	0.0	0.0	0.0	0.0
TCAACAAGATACAATAACTTTCTTTTTACCTAAATTTCAAACTTATTTGCCT	0.0	0.0	0.0	0.0	0.0	3.6832382677239544e-07	8.72772237953092e-08	0.0	0.0	0.0	0.0
AATCCAAGCCTTAAATTCATTGGTACCTGGCAAACGTTAACCAAGTTAAGTG	0.0	0.0	0.0	0.0	0.0	0.0	0.0	2.0643460801870306e-07	0.0	0.0	0.0
CGTTTAACAGGAAAGGGGGTTTTCGCCATGGAACGAAAAACAAGTTTGATAA	7.164208759314142e-07	5.337460613707569e-07	1.0600463240242066e-06	2.1800619767380035e-06	1.334721724925232e-06	1.7679543685051943e-06	8.72772237953092e-07	8.257384320748122e-07	4.3431476267509854e-07	7.393729555414279e-08	0.0
AGATTAATAATTAAAAGTCTTTTTAGTACCTAAATTTCAAACTTATTTGCCT	0.0	0.0	0.0	0.0	0.0	0.0	0.0	4.128692160374061e-07	4.3431476267509854e-07	0.0	0.0
TTAGGAATGAGAAAATTTGTTATTTGTACCTAAATTTCAAACTTATTTGCCT	0.0	8.006190920567186e-07	7.33878224324091e-07	3.63343662790438e-07	4.214910710278031e-07	2.2099429606343725e-07	1.745544475906184e-07	1.376230720124687e-07	0.0	0.0	0.0
TCTTTAATACCAAATACGTTTTAATGCTGGCAAACGTTAACCAAGTTAAGTG	8.756255150264934e-07	5.337460613707569e-07	4.892521495490043e-07	8.47801879842814e-07	8.429821420556062e-07	1.0313067149638589e-06	4.36386118976546e-07	1.2386076481122184e-06	3.102248304823703e-07	1.4787459110871635e-07	0.0
GCTCAAAGTTGTAACGTCGTTCTCTACGACAAATTAAAAAGCATGTTATGTG	8.756255150264934e-07	4.670278036995581e-07	2.4462607477508675e-07	6.05572771316626e-07	2.1074553551390154e-07	8.103124188992698e-07	1.0473266855437103e-06	7.56926896068578e-07	4.963597287720125e-07	1.4787459110871635e-07	0.0
TTGAGAAAACGGAAAGGTATTTAGTACATGGAACGAAAAACAAGTTTGATAA	0.0	0.0	0.0	0.0	0.0	0.0	0.0	0.0	0.0	4.436237733250721e-07	6.482538495401822e-07
TTTGCAATAATAAAGATAATTTTGCTCGACAAATTAAAAAGCATGTTATGTG	3.980115977388839e-07	6.004643190431222e-07	4.0771012462397536e-07	1.2111455426309397e-07	7.024851183800573e-08	2.946590614179163e-07	1.745544475906184e-07	2.0643460801870306e-07	1.861348982896421e-07	0.0	0.0
ACTAGAAAGTGCAACTATCTTAACGACGACAAATTAAAAAGCATGTTATGTG	4.776139172876095e-07	4.003095460283593e-07	4.892521495490043e-07	9.68916434107064e-07	1.1942247012415864e-06	8.103124188992698e-07	1.1346039093390196e-06	8.945499680810466e-07	4.3431476267509854e-07	0.0	3.704307711656647e-07
ACGGTAAAAATAAAATTATTTAGCCACGACAAATTAAAAAGCATGTTATGTG	0.0	0.0	2.4462607477508675e-07	0.0	7.024851183800573e-08	0.0	0.0	2.0643460801870306e-07	1.2408993219272823e-07	0.0	9.260769279136241e-08
TGACGAATACGTAAGGGGCTTGAAAGCATGGAACGAAAAACAAGTTTGATAA	3.9005136578412994e-06	4.13653197562599e-06	4.974063520415072e-06	4.1178948449521315e-06	3.863668151092051e-06	4.272556390566697e-06	4.363861189765461e-06	4.128692160374062e-06	2.233618779473506e-06	5.175610688794303e-07	8.334692351224768e-07
TCGAGAACACAGAAGCAGCTTGGGACCGACAAATTAAAAAGCATGTTATGTG	0.0	0.0	0.0	0.0	0.0	0.0	0.0	2.0643460801870306e-07	0.0	0.0	0.0
GTTCTAATCTCGAAGGAACTTATACCTACCTAAATTTCAAACTTATTTGCCT	3.980115977388839e-07	2.668730306859617e-07	3.261680997001157e-07	6.66130048448173e-07	6.322366065417045e-07	6.629828881903117e-07	1.2218811331297565e-06	8.257384320748122e-07	3.722697965792842e-07	0.0	0.0
AGATTAATAGGGAACTTGATTGCCATATCACAAGATTTAAATTTATTACGAC	3.0248881428183643e-06	5.470897129049966e-06	2.8539708723760122e-06	9.68916434107064e-07	1.404970236755488e-07	2.2099429606343725e-07	8.72772237953092e-08	2.0643460801870306e-07	0.0	0.0	1.8521538558229452e-07
CTAGTAATTAGTAATTAATTTTAATTATCACAAGATTTAAATTTATTACGAC	0.0	0.0	2.4462607477508675e-07	6.055727713166259e-08	0.0	0.0	0.0	0.0	0.0	0.0	0.0
CACCCAACCGGGAACATCGTTCGGATCTGGCAAACGTTAACCAAGTTAAGTG	4.776139172876095e-07	6.671825767143209e-07	0.0	2.4222910852618794e-07	0.0	3.6832382677239544e-07	0.0	6.881153600623435e-08	0.0	0.0	0.0
ATTAGAACACGGAACTGTATTTAGTACTGGCAAACGTTAACCAAGTTAAGTG	0.0	0.0	0.0	0.0	0.0	0.0	0.0	0.0	1.861348982896421e-07	3.6968647777071396e-07	0.0
GTGTCAAAATGTAACGCGATTTTCAATACCTAAATTTCAAACTTATTTGCCT	6.368185563826887e-07	1.334365153423976e-07	4.0771012462397536e-07	1.8167183139464097e-07	2.8099404735225426e-07	5.156533574813536e-07	6.109405665671643e-07	6.881153600623435e-08	1.2408993219272823e-07	0.0	0.0
TAATTAATTTTTAATGTGCTTTATCTCTGGCAAACGTTAACCAAGTTAAGTG	8.756255150264934e-07	1.5345199264375725e-06	2.201634672975781e-06	2.119504699609925e-06	9.83479165731155e-07	1.7679543685051943e-06	1.2218811331297565e-06	1.513853792137156e-06	1.675214084607878e-06	2.957491822163558e-07	9.260769279136241e-08
TGAGCAATGTGCAAGGTAATTTGTTGCTGGCAAACGTTAACCAAGTTAAGTG	4.776139172876095e-07	6.004643190431222e-07	5.707941744740332e-07	5.45015494185079e-07	2.1074553551390154e-07	3.6832382677239544e-07	6.982177903624736e-07	4.128692160374061e-07	4.3431476267509854e-07	0.0	0.0
CATTAAAATAGAAAGTGTTTTTCTCGTACCTAAATTTCAAACTTATTTGCCT	0.0	1.0674921227426801e-06	7.33878224324091e-07	6.66130048448173e-07	9.83479165731155e-07	1.1049714803183382e-06	4.36386118976546e-07	1.0321730400935155e-06	7.445395931574688e-07	1.4787459110871635e-07	9.260769279136241e-08
TTTGTAAGAGGAAAAAGGGTTTTCATTACCTAAATTTCAAACTTATTTGCCT	3.1840927819134435e-07	3.3359128835716047e-07	8.1542024924912e-08	3.63343662790438e-07	4.214910710278031e-07	4.419885921268745e-07	4.36386118976546e-07	2.0643460801870306e-07	3.102248304823703e-07	0.0	0.0
CCTGAAAAGGGAAATACACTTAAGCTCGACAAATTAAAAAGCATGTTATGTG	1.7512510300577307e-06	2.6020120491884176e-06	8.969622741741488e-07	2.2406192538660823e-06	2.107455355139015e-06	2.5782667874125265e-06	1.83282169970035e-06	1.7202884001615827e-06	1.1788543558347664e-06	0.0	2.778230783745175e-07
ATACAAATCGCAAACTTGCTTCTGTACGACAAATTAAAAAGCATGTTATGTG	0.0	0.0	0.0	0.0	0.0	0.0	3.491088951812368e-07	6.881153600623435e-08	2.4817986438545645e-07	2.218118866619976e-07	4.63038463956812e-07
CAAGCAATACGTAAGGAGGTTATCTGTGAACAAGACTTAAGGCTATTAGAAA	0.0	0.0	0.0	0.0	0.0	0.0	0.0	0.0	0.0	0.0	1.8521538558229452e-07
TTTGTAATATTGAAATATCTTTTCCTCATGGAACGAAAAACAAGTTTGATAA	0.0	9.340556073991162e-07	6.523361993990621e-07	1.2111455426309398e-06	7.024851183800574e-07	8.103124188992698e-07	1.745544475906184e-07	1.1009845760997496e-06	5.584046948678268e-07	0.0	9.260769279136241e-08
CGGTCAATCTACAAGGTGGTTCTTTTCGACAAATTAAAAAGCATGTTATGTG	0.0	0.0	0.0	0.0	0.0	0.0	0.0	2.0643460801870306e-07	1.2408993219272823e-07	0.0	0.0
TTATCAACTGGGAACGTGCTTTGGATTGGCAAACGTACAATTCTATTTGCTT	0.0	2.0015477301476286e-07	0.0	0.0	0.0	0.0	0.0	0.0	0.0	0.0	0.0
ATAACCGGGAGAAAATTTTCGTTATACGACAAATTAAAAAGCATGTTATGTG	0.0	2.0015477301476286e-07	1.6308404985005786e-07	1.8167183139464097e-07	2.1074553551390154e-07	1.4732953070895816e-07	0.0	0.0	6.204496609647407e-08	0.0	0.0
CCACCAAACAGCAAATGTTTTCGCTGTTTAGAAAAATCAACAATTTTAATTG	4.776139172876095e-07	1.334365153423976e-07	0.0	0.0	0.0	0.0	0.0	0.0	0.0	0.0	0.0
TAAAAAACAATAAATCGTCTTTATTGCTGGCAAACGTTAACCAAGTTAAGTG	7.960231954789539e-07	7.339008343855198e-07	9.785042990991779e-07	8.47801879842814e-07	1.4752187485973108e-06	1.4732953070895817e-06	2.53103949006511e-06	1.2386076481122184e-06	1.675214084607878e-06	2.957491822163558e-07	0.0
GAAATAATCATTAATTGCGTTAAACTCGACAAATTAAAAAGCATGTTATGTG	4.776139172876095e-07	2.668730306859617e-07	1.6308404985005786e-07	2.4222910852618794e-07	1.404970236755488e-07	4.419885921268745e-07	5.236633427718551e-07	3.440576800311718e-07	0.0	0.0	0.0
GTATGAAGGCTGAATTTGGTTATAATCGACAAATTAAAAAGCATGTTATGTG	1.7512510300577307e-06	6.671825767143209e-07	8.969622741741488e-07	6.66130048448173e-07	1.1239761894078604e-06	5.156533574813536e-07	3.491088951812368e-07	1.376230720124687e-07	8.065845592543827e-07	0.0	0.0
GTTACAACTACAAATAGTGTTGACTCCTGGCAAACGTTAACCAAGTTAAGTG	0.0	0.0	0.0	0.0	0.0	3.6832382677239544e-07	0.0	0.0	6.204496609647407e-08	0.0	0.0
TCAGTAACAAGAAATGTTGTTGTTAACATGGAACGAAAAACAAGTTTGATAA	4.776139172876095e-07	6.004643190431222e-07	1.0600463240242066e-06	7.2668732557972e-07	1.1942247012415864e-06	2.2099429606343724e-06	2.0946533710828487e-06	1.3074191841241766e-06	6.824946270616545e-07	2.218118866619976e-07	5.556461567479593e-07
CGGCAAACATATAAACCTCTTCAAGTCATGGAACGAAAAACAAGTTTGATAA	0.0	0.0	0.0	0.0	0.0	0.0	0.0	0.0	1.861348982896421e-07	7.393729555414279e-08	0.0
CTATCAAATTTGAATGCCTTTTGATCCGACAAATTAAAAAGCATGTTATGTG	2.3880695864380474e-07	8.006190920567186e-07	8.154202492491198e-07	3.0278638565773494e-07	3.5124255918945033e-07	7.366476535447908e-08	1.745544475906184e-07	2.0643460801870306e-07	4.3431476267509854e-07	0.0	0.0
CTCTCAACAGGGAAGGGGGTTGGAGGCGACAAATTAAAAAGCATGTTATGTG	9.55227834575219e-07	6.004643190431222e-07	4.0771012462397536e-07	4.23900939921985e-07	6.322366065417045e-07	4.419885921268745e-07	0.0	2.752461440249374e-07	0.0	7.393729555414279e-08	0.0
CGCAAAATCTCAAAAGAAGTTTGGTTCTGGCAAACGTTAACCAAGTTAAGTG	4.776139172876095e-07	6.671825767143209e-07	1.3862144237254916e-06	9.08359156974361e-07	9.132306538939589e-07	1.9889486645697834e-06	8.72772237953092e-07	1.3762307201246872e-06	1.6131691185043677e-06	7.393729555414279e-08	2.778230783745175e-07
ATTGTAAACTCCAAACATGTTATAGGATCACAAGATTTAAATTTATTACGAC	0.0	2.668730306859617e-07	0.0	0.0	3.5124255918945033e-07	0.0	0.0	0.0	0.0	0.0	0.0
TTTGAAATCGGCAAATACTTTAGGAATACCTAAATTTCAAACTTATTTGCCT	3.1840927819134435e-07	2.0015477301476286e-07	2.4462607477508675e-07	1.2111455426309397e-07	1.404970236755488e-07	1.4732953070895816e-07	8.72772237953092e-08	5.504922880498748e-07	1.2408993219272823e-07	0.0	0.0
GGATCAAGCCTTAATCCTGTTTATCTCATGGAACGAAAAACAAGTTTGATAA	8.756255150264934e-07	7.339008343855198e-07	7.33878224324091e-07	3.63343662790438e-07	9.132306538939589e-07	2.2099429606343724e-06	1.745544475906184e-06	6.193038240561092e-07	3.102248304823703e-07	7.393729555414279e-08	1.8521538558229452e-07
TAAAGAACTAGCAAGTAAATTCCACTTACCTAAATTTCAAACTTATTTGCCT	1.2736371127606338e-06	1.6679564417799702e-06	1.1415883489492356e-06	1.5139319282944551e-06	7.727336302172533e-07	9.576419496093798e-07	5.236633427718551e-07	5.504922880498748e-07	4.3431476267509854e-07	0.0	9.260769279136241e-08
AGGATAAATTACAAGGTCTTTTTACTCGACAAATTAAAAAGCATGTTATGTG	0.0	0.0	4.0771012462397536e-07	6.055727713166259e-08	0.0	7.366476535447908e-08	0.0	0.0	0.0	0.0	0.0
CTTAAAACGGTAAAGACATTTAATATATCACAAGATTTAAATTTATTACGAC	2.3880695864380474e-07	1.5345199264375725e-06	2.038550623125723e-06	8.47801879842814e-07	1.404970236755488e-07	0.0	8.72772237953092e-08	2.752461440249374e-07	0.0	0.0	0.0
GTTTTAATGTCCAACGTCATTTTTCCTACCTAAATTTCAAACTTATTTGCCT	4.776139172876095e-07	2.0015477301476286e-07	1.6308404985005786e-07	3.0278638565773494e-07	7.727336302172533e-07	7.366476535447908e-08	3.491088951812368e-07	6.193038240561092e-07	1.861348982896421e-07	1.4787459110871635e-07	0.0
TCTATAATACACAAGTGCATTAAACGCGACAAATTAAAAAGCATGTTATGTG	0.0	0.0	0.0	0.0	2.8099404735225426e-07	0.0	8.72772237953092e-08	0.0	0.0	0.0	0.0
CATGTAACATGTAATGACTTTTGCCGCGACAAATTAAAAAGCATGTTATGTG	1.2736371127606338e-06	1.0007738650714813e-06	1.1415883489492356e-06	1.090030988370158e-06	7.727336302172533e-07	5.893181228358326e-07	6.982177903624736e-07	1.2386076481122184e-06	6.204496609647407e-08	0.0	2.778230783745175e-07
CACATAATTTGCAATCTTTTTAACTACATGGAACGAAAAACAAGTTTGATAA	0.0	0.0	3.261680997001157e-07	1.8167183139464097e-07	2.1074553551390154e-07	7.366476535447908e-08	1.745544475906184e-07	2.0643460801870306e-07	1.2408993219272823e-07	0.0	0.0
ATTTTAACTAACAAATATGTTCTCTGTACCTAAATTTCAAACTTATTTGCCT	0.0	0.0	4.0771012462397536e-07	1.8167183139464097e-07	4.917395828661558e-07	1.4732953070895816e-07	8.72772237953092e-08	0.0	0.0	0.0	0.0
TTACAAAACAGCAATAGGCTTTGGTATCGTAAACGATGAATGTGTTTCATGA	0.0	0.0	0.0	0.0	2.1074553551390154e-07	7.366476535447908e-08	0.0	0.0	0.0	0.0	0.0
TAAAAAAGTTCCAATTCATTTCCAAGTACCTAAATTTCAAACTTATTTGCCT	0.0	0.0	4.892521495490043e-07	2.4222910852618794e-07	0.0	7.366476535447908e-08	8.72772237953092e-08	4.128692160374061e-07	6.204496609647407e-08	0.0	0.0
TCGGCAAGACTGAATTACTTTCCTTTCATGGAACGAAAAACAAGTTTGATAA	1.194034793213094e-06	8.673373497279175e-07	8.154202492491198e-07	4.23900939921985e-07	5.619880947033518e-07	7.366476535447908e-08	0.0	0.0	0.0	0.0	0.0
TATTTAAGAATAAAATAAGTTATTGCCGACAAATTAAAAAGCATGTTATGTG	1.0348301541227585e-06	1.334365153423976e-06	2.2831766979008095e-06	1.2111455426309398e-06	4.214910710278031e-07	1.5469600724406051e-06	1.0473266855437103e-06	2.064346080187031e-06	9.92719457544025e-07	2.957491822163558e-07	1.8521538558229452e-07
CCTTTAATGGGAAATGTTATTTAAGACATGGAACGAAAAACAAGTTTGATAA	2.3880695864380474e-07	1.334365153423976e-07	0.0	0.0	0.0	0.0	0.0	0.0	0.0	0.0	0.0
CCGAGAATCCGGAAATTTTTTCCCGTCATGGAACGAAAAACAAGTTTGATAA	0.0	0.0	0.0	0.0	0.0	0.0	0.0	0.0	0.0	0.0	1.8521538558229452e-07
GAGAAAATCAAGAATTGCGTTTAAGCCAAGCAAAGAAGAAAGCCATTAACCG	2.3880695864380474e-07	2.0015477301476286e-07	4.0771012462397536e-07	9.08359156974361e-07	4.917395828661558e-07	7.366476535447908e-08	1.745544475906184e-07	2.0643460801870306e-07	1.2408993219272823e-07	0.0	0.0
TTCTTAATAGTGAACAGGGTTAATGATGGCAAACGTACAATTCTATTTGCTT	0.0	0.0	8.154202492491198e-07	6.055727713166259e-08	6.322366065417045e-07	1.178636245673969e-06	6.109405665671643e-07	6.193038240561092e-07	1.2408993219272823e-07	7.393729555414279e-08	2.778230783745175e-07
TTTTTAACTCAGAAAGATATTTAAAACGACAAATTAAAAAGCATGTTATGTG	0.0	6.004643190431222e-07	2.120092648050752e-06	2.301176531005722e-06	7.024851183800574e-07	9.576419496093798e-07	3.491088951812368e-07	2.339592224211968e-06	1.1788543558347664e-06	0.0	9.260769279136241e-08
ATAACAAGCGTAAAAGTCATTAGAGGCGACAAATTAAAAAGCATGTTATGTG	8.756255150264934e-07	3.3359128835716047e-07	3.261680997001157e-07	1.8167183139464097e-07	8.429821420556062e-07	8.103124188992698e-07	8.72772237953092e-08	8.257384320748122e-07	0.0	1.4787459110871635e-07	9.260769279136241e-08
CTCTAAATCTAAAACGATGTTGTCAGCATGGAACGAAAAACAAGTTTGATAA	3.1840927819134435e-07	1.0007738650714813e-06	1.7123825234256073e-06	9.08359156974361e-07	1.0537276775695076e-06	5.893181228358326e-07	0.0	2.0643460801870306e-07	6.204496609647407e-08	0.0	0.0
TTATAAATGGTTAACTAATTTAAGGTACCCTAACACGAAACTGCGTTCGGAC	7.960231954789539e-07	3.3359128835716047e-07	2.4462607477508675e-07	1.8167183139464097e-07	4.917395828661558e-07	5.893181228358326e-07	8.72772237953092e-08	2.0643460801870306e-07	1.861348982896421e-07	0.0	0.0
GCAACAACAATTAAATCTATTGATATATCACAAGATTTAAATTTATTACGAC	0.0	1.0674921227426801e-06	8.154202492491198e-07	2.4222910852618794e-07	0.0	0.0	0.0	6.881153600623435e-08	0.0	0.0	0.0
AGGTCAACACGAAACCTTATTGGTGGCATGGAACGAAAAACAAGTTTGATAA	0.0	4.670278036995581e-07	8.1542024924912e-08	3.0278638565773494e-07	3.5124255918945033e-07	1.4732953070895816e-07	2.6183167138592757e-07	2.0643460801870306e-07	1.2408993219272823e-07	7.393729555414279e-08	1.8521538558229452e-07
CAACCAATAGGAAATCACATTGGAAGCGACAAATTAAAAAGCATGTTATGTG	0.0	0.0	0.0	0.0	0.0	0.0	2.6183167138592757e-07	6.881153600623435e-08	0.0	0.0	0.0
CTAGAAATAATGAAAAGACTTGATCGAACAAAACATAAAACACAGTTACCAA	4.4577298946859365e-06	4.069813717954792e-06	6.034109844440447e-06	5.874055881770463e-06	7.095099695630829e-06	6.70349364726566e-06	6.19668288946581e-06	8.188572784747613e-06	5.397912050389725e-06	2.957491822163558e-07	5.556461567479593e-07
GAGTAAACAACGAACCCAGTTGGGGTCGACAAATTAAAAAGCATGTTATGTG	2.3880695864380474e-07	2.0015477301476286e-07	0.0	1.2111455426309397e-07	3.5124255918945033e-07	7.366476535447908e-08	6.109405665671643e-07	6.881153600623435e-08	3.102248304823703e-07	0.0	0.0
AAAGTAAAACAAAAGACACTTCTGGGTACCTAAATTTCAAACTTATTTGCCT	0.0	0.0	4.0771012462397536e-07	6.66130048448173e-07	1.404970236755488e-07	2.2099429606343725e-07	8.72772237953092e-08	0.0	0.0	0.0	0.0
TATAATCATCACTCCATTTATTCGATTACCTAAATTTCAAACTTATTTGCCT	0.0	0.0	2.4462607477508675e-07	1.2111455426309397e-07	2.8099404735225426e-07	0.0	8.72772237953092e-08	6.881153600623435e-08	1.2408993219272823e-07	0.0	0.0
GTGTGAAGAATAAAGGGATTTCTATGCATGGAACGAAAAACAAGTTTGATAA	1.5920463909626516e-06	1.2009286380815785e-06	1.1415883489492356e-06	5.45015494185079e-07	4.214910710278031e-07	4.419885921268745e-07	6.109405665671643e-07	3.440576800311718e-07	1.2408993219272823e-07	0.0	0.0
TCTCTAAAGAGTAAACCCGTTTAATTCATGGAACGAAAAACAAGTTTGATAA	0.0	2.0015477301476286e-07	4.0771012462397536e-07	6.055727713166259e-08	1.404970236755488e-07	2.946590614179163e-07	0.0	1.376230720124687e-07	1.2408993219272823e-07	1.4787459110871635e-07	0.0
CTTAGAAATTATAAGGATCTTTGTTATACCTAAATTTCAAACTTATTTGCCT	0.0	0.0	4.892521495490043e-07	6.055727713166259e-08	0.0	7.366476535447909e-07	8.72772237953092e-08	6.881153600623435e-08	1.2408993219272823e-07	0.0	0.0
GGTAAAACCATGAATATTATTGTATGTGGCAAACGTACAATTCTATTTGCTT	1.8308533496052705e-06	2.0682659878188273e-06	2.6093447976009258e-06	3.3912075193689435e-06	3.0909345208667e-06	1.841619133867736e-06	2.0073761472886824e-06	1.582665328149114e-06	1.8613489828964208e-06	3.6968647777071396e-07	5.556461567479593e-07
AATACAATCAGCAAGCCTTTTTCACCACCGCAAAACTGAAGAATATTCCCCG	2.5472742255331265e-06	2.3351390185036223e-06	3.098596947151099e-06	2.7250774709253947e-06	1.8264613077832907e-06	2.6519315527635503e-06	1.83282169970035e-06	1.2386076481122184e-06	1.8613489828964208e-06	1.4787459110871635e-07	9.260769279136241e-08
GGAGGAAGAAGGAAGGGGGTTCGCGGCGACAAATTAAAAAGCATGTTATGTG	1.194034793213094e-06	5.337460613707569e-07	4.892521495490043e-07	3.63343662790438e-07	7.024851183800573e-08	7.366476535447908e-08	0.0	1.376230720124687e-07	0.0	0.0	0.0
ACAAAAAACTGTAAAGTTGTTCCTTTCGACAAATTAAAAAGCATGTTATGTG	9.55227834575219e-07	7.339008343855198e-07	1.4677564486505206e-06	9.08359156974361e-07	1.0537276775695076e-06	7.366476535447909e-07	6.982177903624736e-07	1.2386076481122184e-06	1.2408993219272826e-06	1.4787459110871635e-07	0.0
CGCTAAAATTAAAATTGGGTTTTTACCATGGAACGAAAAACAAGTTTGATAA	0.0	0.0	0.0	0.0	0.0	0.0	0.0	0.0	0.0	0.0	1.8521538558229452e-07
AAATAAACACTTAACAGTATTTTGACCGACAAATTAAAAAGCATGTTATGTG	8.756255150264934e-07	1.6679564417799702e-06	1.0600463240242066e-06	9.08359156974361e-07	2.107455355139015e-06	1.841619133867736e-06	1.4837128045236855e-06	1.3074191841241766e-06	1.0547644236398392e-06	2.218118866619976e-07	2.778230783745175e-07
AACTGAACAAGCAAAAGATTTATGGGCGACAAATTAAAAAGCATGTTATGTG	5.572162368351491e-06	6.07136144810242e-06	5.871025794590389e-06	5.813498604642384e-06	5.6901294588753415e-06	4.640880217333333e-06	4.276583965971294e-06	4.954430592448874e-06	3.4745181014007883e-06	5.914983644337885e-07	9.260769279136241e-08
ACTGGAACCGATAAGGCGGTTGAGATCATGGAACGAAAAACAAGTTTGATAA	2.3880695864380474e-07	0.0	0.0	0.0	0.0	0.0	0.0	0.0	0.0	0.0	9.260769279136241e-08
TCTTTAAGCACCAATGCTCTTAGATTCGACAAATTAAAAAGCATGTTATGTG	2.5472742255331265e-06	1.8013929571223677e-06	1.5492984735755496e-06	2.4222910852618795e-06	1.334721724925232e-06	1.178636245673969e-06	1.6582672521120179e-06	1.1009845760997496e-06	1.427034220215825e-06	1.4787459110871635e-07	2.778230783745175e-07
TTTAGAAAGTTAAATAATATTGGCATCATGGAACGAAAAACAAGTTTGATAA	0.0	2.668730306859617e-07	8.1542024924912e-08	1.8167183139464097e-07	0.0	7.366476535447908e-08	1.745544475906184e-07	6.881153600623436e-07	0.0	0.0	9.260769279136241e-08
CCTGTAATCCATAACTTATTTTGGTAAATTAAATATGTAATAGACTTCTCGT	0.0	2.668730306859617e-07	5.707941744740332e-07	3.63343662790438e-07	2.8099404735225426e-07	1.4732953070895816e-07	0.0	1.376230720124687e-07	0.0	0.0	0.0
TCTTAAAATGTTAAGGAGCTTGTCTCCGACAAATTAAAAAGCATGTTATGTG	0.0	2.668730306859617e-07	0.0	0.0	0.0	0.0	0.0	0.0	0.0	0.0	0.0
GCATAAAGCAATAACAGTGTTCTATATACCTAAATTTCAAACTTATTTGCCT	9.55227834575219e-07	1.4678016687663737e-06	1.875466573275665e-06	1.8167183139464098e-06	1.334721724925232e-06	1.2523010110249926e-06	7.854950141577828e-07	4.128692160374061e-07	1.2408993219272826e-06	2.957491822163558e-07	9.260769279136241e-08
AGCTGAACCGGAAACATACTTTGGAATACCTAAATTTCAAACTTATTTGCCT	0.0	0.0	0.0	0.0	2.1074553551390154e-07	1.4732953070895816e-07	1.745544475906184e-07	0.0	0.0	0.0	0.0
GGAAGAAGAGGGAAGGAGGTTGCAGGCATGGAACGAAAAACAAGTTTGATAA	8.756255150264934e-07	5.337460613707569e-07	7.33878224324091e-07	1.3928173740267368e-06	7.727336302172533e-07	1.178636245673969e-06	6.982177903624736e-07	2.064346080187031e-06	6.824946270616545e-07	1.4787459110871635e-07	0.0
CAGCGAAAGCGCAACGGTGTTTCATTCTGGCAAACGTTAACCAAGTTAAGTG	6.368185563826887e-07	1.0007738650714813e-06	1.5492984735755496e-06	1.090030988370158e-06	7.024851183800574e-07	2.946590614179163e-07	2.6183167138592757e-07	4.128692160374061e-07	4.3431476267509854e-07	0.0	0.0
GGTGAAACTAGGAAATGTCTTAGTCACGACAAATTAAAAAGCATGTTATGTG	2.865683503723285e-06	2.3351390185036223e-06	1.957008598200694e-06	1.8167183139464098e-06	1.264473213083409e-06	2.2099429606343724e-06	2.0073761472886824e-06	1.513853792137156e-06	1.8613489828964208e-06	1.4787459110871635e-07	1.8521538558229452e-07
GGGTTAATATCTAAGTCTGTTCAGTCCATGGAACGAAAAACAAGTTTGATAA	0.0	2.0015477301476286e-07	0.0	0.0	0.0	0.0	0.0	0.0	0.0	0.0	0.0
CCTGTAAGCTGCAAGTATTTTGACTTCGACAAATTAAAAAGCATGTTATGTG	0.0	1.0007738650714813e-06	4.0771012462397536e-07	1.2111455426309397e-07	2.1074553551390154e-07	1.4732953070895816e-07	2.6183167138592757e-07	4.816807520436406e-07	1.861348982896421e-07	0.0	9.260769279136241e-08
TCCCGAATAGTAAAGAGTGTTAGATGCGACAAATTAAAAAGCATGTTATGTG	7.005004120219063e-06	7.339008343855197e-06	4.647895420714956e-06	6.6007432073536505e-06	6.181869041744967e-06	7.882129892939627e-06	9.513217393689847e-06	6.674718992610456e-06	2.5438436099580754e-06	3.6968647777071396e-07	2.778230783745175e-07
TTGCAAAAAAAAAAAGTATTTCTCTATACCTAAATTTCAAACTTATTTGCCT	0.0	0.0	2.4462607477508675e-07	6.055727713166259e-08	1.404970236755488e-07	1.4732953070895816e-07	0.0	0.0	0.0	0.0	0.0
AAATCAATTTTTAATAAAGTTCCACTCATGGAACGAAAAACAAGTTTGATAA	0.0	6.004643190431222e-07	8.969622741741488e-07	7.87244602711267e-07	4.917395828661558e-07	5.156533574813536e-07	4.36386118976546e-07	4.816807520436406e-07	4.3431476267509854e-07	0.0	9.260769279136241e-08
ATCAAAAACCGAAAATGTTTTATTAACTGGCAAACGTTAACCAAGTTAAGTG	0.0	3.3359128835716047e-07	4.892521495490043e-07	8.47801879842814e-07	2.8099404735225426e-07	1.4732953070895816e-07	0.0	0.0	0.0	0.0	0.0
AACCAAATTAAAAATACGATTATGCTCGACAAATTAAAAAGCATGTTATGTG	4.059718296948239e-06	4.536841521653183e-06	6.4418199690655915e-06	3.088421133716989e-06	3.5124255918945034e-06	5.156533574813536e-06	3.491088951812368e-06	3.0965191202862694e-06	2.8540684404426444e-06	2.957491822163558e-07	2.778230783745175e-07
TCCAGAATTTCGAAGCCTGTTGAGGCTACCTAAATTTCAAACTTATTTGCCT	0.0	4.670278036995581e-07	4.0771012462397536e-07	5.45015494185079e-07	1.334721724925232e-06	1.399630541738558e-06	1.745544475906184e-07	7.56926896068578e-07	4.3431476267509854e-07	7.393729555414279e-08	1.8521538558229452e-07
AAGGTAATAGCCAAATAGTTTTGTGATGCTTAATTATCAACACTATTGACAA	6.368185563826887e-07	6.671825767143209e-08	8.1542024924912e-08	0.0	0.0	0.0	0.0	0.0	0.0	0.0	0.0
TCATTAACCTCTAATTCGCTTAAACACATGGAACGAAAAACAAGTTTGATAA	2.467671905985587e-06	2.401857276174821e-06	2.446260747750868e-06	1.8167183139464098e-06	1.5454672604391337e-06	1.2523010110249926e-06	2.0073761472886824e-06	2.1331576161989885e-06	1.1168093897312557e-06	3.6968647777071396e-07	1.8521538558229452e-07
ATTCTAATGTAGAACTAATTTCCTAACATGGAACGAAAAACAAGTTTGATAA	0.0	0.0	2.4462607477508675e-07	0.0	0.0	0.0	0.0	3.440576800311718e-07	6.204496609647407e-08	7.393729555414279e-08	0.0
TTGTGAACACAGAACCGTATTTAGTCCTGGCAAACGTTAACCAAGTTAAGTG	0.0	0.0	0.0	0.0	0.0	0.0	0.0	0.0	0.0	3.6968647777071396e-07	0.0
TAGATAAGCCAGAATAAAATTCCGTTTACCTAAATTTCAAACTTATTTGCCT	0.0	0.0	0.0	0.0	0.0	3.6832382677239544e-07	8.72772237953092e-08	1.376230720124687e-07	1.861348982896421e-07	7.393729555414279e-08	0.0
TCTGGAAACTGGAAAGATGTTTTGGGACTCAAATAAACAAAATGTTTGCGCC	0.0	0.0	0.0	0.0	0.0	0.0	0.0	0.0	0.0	2.218118866619976e-07	9.260769279136241e-08
TCCTTAAAAATCAACCTTCTTACATGTACCTAAATTTCAAACTTATTTGCCT	9.55227834575219e-07	4.670278036995581e-07	2.4462607477508675e-07	2.4222910852618794e-07	4.214910710278031e-07	5.893181228358326e-07	8.72772237953092e-08	5.504922880498748e-07	6.204496609647407e-08	0.0	0.0
TGAATAACTCACAAATAATTTAAGTGCTGGCAAACGTTAACCAAGTTAAGTG	3.82091133829376e-06	4.13653197562599e-06	5.218689595190158e-06	4.905139447663399e-06	5.971123506231065e-06	5.156533574813536e-06	3.0547028328301065e-06	6.193038240561093e-06	2.357708711669533e-06	4.436237733250721e-07	1.8521538558229452e-07
AGTGAAAACTAGAATTGCATTAGCATTGGCAAACGTACAATTCTATTTGCTT	1.5124440714151118e-06	5.337460613707569e-07	1.5492984735755496e-06	1.8167183139464098e-06	1.4049702367554877e-06	2.2836077259853958e-06	2.181930594877015e-06	1.99553454418652e-06	1.2408993219272826e-06	2.957491822163558e-07	2.778230783745175e-07
ATCTAAAACGTTAATGTGATTAACTGCATGGAACGAAAAACAAGTTTGATAA	2.6587174728973103e-05	2.315123541202263e-05	1.8836207757705066e-05	2.4344025406921195e-05	2.38844940249474e-05	2.5414344047254967e-05	3.735465178436033e-05	2.8694410514616898e-05	1.7434635473063473e-05	4.3623004376952865e-06	6.297323109810922e-06
CATGGAAGGCGGAACGCGTTTTGCCGTACCTAAATTTCAAACTTATTTGCCT	2.3880695864380474e-07	2.0015477301476286e-07	8.1542024924912e-08	5.45015494185079e-07	1.404970236755488e-07	7.366476535447908e-08	6.982177903624736e-07	3.440576800311718e-07	1.2408993219272823e-07	0.0	0.0
TGGGCAATTCGAAAGGCAATTTCTACCGACAAATTAAAAAGCATGTTATGTG	0.0	0.0	0.0	0.0	0.0	1.0313067149638589e-06	6.109405665671643e-07	4.128692160374061e-07	3.722697965792842e-07	7.393729555414279e-08	0.0
TAGTAAACCCGGAAAAGCGTTTTGGTTACCTAAATTTCAAACTTATTTGCCT	4.776139172876095e-07	2.668730306859617e-07	6.523361993990621e-07	7.2668732557972e-07	4.214910710278031e-07	5.893181228358326e-07	2.6183167138592757e-07	3.440576800311718e-07	3.102248304823703e-07	0.0	0.0
GAGAGAATTTCTAATCTACTTGTGACCGACAAATTAAAAAGCATGTTATGTG	3.1044904623659043e-06	1.2009286380815785e-06	1.3862144237254916e-06	1.029473711238611e-06	1.4752187485973108e-06	1.178636245673969e-06	9.600494617484013e-07	2.2707806882114573e-06	3.722697965792842e-07	0.0	0.0
TTGAGAAAAGTGAACGTTATTTAGTCCTGGCAAACGTTAACCAAGTTAAGTG	0.0	0.0	0.0	0.0	0.0	0.0	0.0	0.0	0.0	0.0	1.8521538558229452e-07
TCCTCAACTTAGAAATCTTTTCAGGTCGACAAATTAAAAAGCATGTTATGTG	5.572162368351491e-07	1.334365153423976e-07	0.0	3.63343662790438e-07	1.0537276775695076e-06	7.366476535447908e-08	5.236633427718551e-07	2.752461440249374e-07	3.722697965792842e-07	0.0	0.0
TCTTAAATTTGCAATGTGGTTTTGTATACCTAAATTTCAAACTTATTTGCCT	2.3880695864380474e-07	3.3359128835716047e-07	2.4462607477508675e-07	1.8167183139464097e-07	4.214910710278031e-07	1.4732953070895816e-07	0.0	0.0	0.0	0.0	0.0
TTGATAAGACGGAACGCTATTTATTCCTGGCAAACGTTAACCAAGTTAAGTG	0.0	0.0	0.0	0.0	0.0	0.0	0.0	0.0	0.0	5.175610688794303e-07	3.704307711656647e-07
GACACAAAAAAGAACTCAATTTAGTTCATGGAACGAAAAACAAGTTTGATAA	2.1492626277954287e-06	1.9348294724647656e-06	1.223130373875434e-06	1.2717028197705791e-06	2.0372068432971926e-06	1.620624837803147e-06	1.6582672521120179e-06	1.926723008174562e-06	1.1168093897312557e-06	2.218118866619976e-07	9.260769279136241e-08
CTGGCAACACGTAAATCTGTTTTATGTACCTAAATTTCAAACTTATTTGCCT	6.368185563826887e-07	1.0674921227426801e-06	6.523361993990621e-07	1.090030988370158e-06	4.917395828661558e-07	8.83977184253749e-07	5.236633427718551e-07	2.0643460801870306e-07	4.963597287720125e-07	0.0	3.704307711656647e-07
CCCGCAATTAACAACCCACTTGCACCCGACAAATTAAAAAGCATGTTATGTG	5.572162368351491e-07	1.2676468957527771e-06	8.969622741741488e-07	6.66130048448173e-07	1.8264613077832907e-06	8.83977184253749e-07	2.0946533710828487e-06	2.064346080187031e-06	5.584046948678268e-07	1.4787459110871635e-07	9.260769279136241e-08
TTGAGAAGACTGAAGGGTATTTAGTACTGGCAAACGTTAACCAAGTTAAGTG	0.0	0.0	0.0	0.0	0.0	0.0	0.0	0.0	0.0	2.957491822163558e-07	0.0
AATGGAAAAAAGAAGCAATTTATCAACGACAAATTAAAAAGCATGTTATGTG	2.308467266890508e-06	2.134984245490026e-06	1.6308404985005783e-06	3.3306502422408647e-06	2.669443449838897e-06	4.419885921268745e-06	2.4437622662709437e-06	4.059880624373551e-06	1.3029442880307928e-06	3.6968647777071396e-07	4.63038463956812e-07
GCTGAAAATAATAAATGTGTTATAATATCACAAGATTTAAATTTATTACGAC	0.0	1.0674921227426801e-06	9.785042990991779e-07	3.63343662790438e-07	1.404970236755488e-07	2.2099429606343725e-07	8.72772237953092e-08	0.0	0.0	0.0	0.0
ACACAAAGAGAGAACATGATTCAGCTATCACAAGATTTAAATTTATTACGAC	4.537332214233476e-06	4.670278036995581e-06	1.875466573275665e-06	5.45015494185079e-07	4.917395828661558e-07	5.156533574813536e-07	7.854950141577828e-07	2.752461440249374e-07	6.204496609647407e-08	0.0	0.0
GAGCGAACACGCAACGGTATTTAGTCCTGGCAAACGTTAACCAAGTTAAGTG	0.0	0.0	0.0	0.0	0.0	0.0	0.0	0.0	0.0	2.218118866619976e-07	0.0
ACAAAAAACGATAACTGTCTTTATTATGGCAAACGTACAATTCTATTTGCTT	3.980115977388839e-07	1.0674921227426801e-06	4.892521495490043e-07	4.23900939921985e-07	4.214910710278031e-07	5.893181228358326e-07	6.109405665671643e-07	4.128692160374061e-07	1.2408993219272823e-07	7.393729555414279e-08	0.0
CCACGAAGTACAAAGGATGTTTTGTACATGGAACGAAAAACAAGTTTGATAA	1.4328417518675724e-06	6.671825767143209e-07	4.0771012462397536e-07	1.2111455426309398e-06	6.322366065417045e-07	4.419885921268745e-07	6.109405665671643e-07	5.504922880498748e-07	1.861348982896421e-07	0.0	3.704307711656647e-07
TATCAAACTCCCAAAGGTCTTATCCTTACCTAAATTTCAAACTTATTTGCCT	7.960231954789539e-07	6.671825767143209e-07	4.0771012462397536e-07	3.63343662790438e-07	3.5124255918945033e-07	4.419885921268745e-07	8.72772237953092e-08	6.881153600623435e-08	0.0	0.0	0.0
GTGGTAAACATTAAATGTATTGCTGACTGGCAAACGTTAACCAAGTTAAGTG	7.164208759314142e-07	6.671825767143209e-07	5.707941744740332e-07	1.2111455426309397e-07	5.619880947033518e-07	5.156533574813536e-07	2.6183167138592757e-07	8.945499680810466e-07	2.4817986438545645e-07	0.0	1.8521538558229452e-07
AACTCAAAATCCAACTGAGTTGGATCCTGGCAAACGTTAACCAAGTTAAGTG	1.9900579887003496e-06	8.673373497279175e-07	4.0771012462397536e-07	7.2668732557972e-07	4.917395828661558e-07	6.629828881903117e-07	1.3964355807295194e-06	1.513853792137156e-06	1.2408993219272823e-07	2.218118866619976e-07	9.260769279136241e-08
CCTTTAAGTGGAAAAGTGATTATCGTCATGGAACGAAAAACAAGTTTGATAA	5.3333554097088725e-06	4.603559779324382e-06	3.75093314655133e-06	4.23900939921985e-06	4.21491071027803e-06	3.977897329139567e-06	4.0147522945887955e-06	5.36729980848628e-06	1.923393948988937e-06	5.175610688794303e-07	1.8521538558229452e-07
CGTTGAACTGGTAATTGCTTTTACGCCATGGAACGAAAAACAAGTTTGATAA	4.935343811971174e-06	4.470123263981984e-06	3.75093314655133e-06	3.3912075193689435e-06	4.144662198436207e-06	1.9152838992187596e-06	3.22925728042987e-06	2.064346080187031e-06	1.8613489828964208e-06	4.436237733250721e-07	9.260769279136241e-08
GTCGGAATTGGTAAAATAGGTTTATTACCCTAACACGAAACTGCGTTCGGAC	6.368185563826887e-07	6.671825767143209e-07	8.969622741741488e-07	1.029473711238611e-06	7.024851183800574e-07	5.893181228358326e-07	7.854950141577828e-07	8.257384320748122e-07	4.3431476267509854e-07	0.0	0.0
TTGACAAACTTTAAACCTTTTGCACTCATGGAACGAAAAACAAGTTTGATAA	0.0	0.0	4.892521495490043e-07	4.23900939921985e-07	4.214910710278031e-07	2.2099429606343725e-07	3.491088951812368e-07	3.440576800311718e-07	3.722697965792842e-07	1.4787459110871635e-07	1.8521538558229452e-07
TTTCAAAGGATTAACAATGTTGTGGTCGACAAATTAAAAAGCATGTTATGTG	5.094548451066253e-06	5.7377701597347615e-06	5.707941744740332e-06	4.905139447663399e-06	6.322366065417046e-06	5.52485740159169e-06	5.498465099101051e-06	4.747995984435894e-06	3.846787897977874e-06	2.218118866619976e-07	3.704307711656647e-07
ATTCTAACCCGTAATTTTCTTTTCATCGACAAATTAAAAAGCATGTTATGTG	7.164208759314142e-07	1.0007738650714813e-06	8.969622741741488e-07	4.84458217053532e-07	7.727336302172533e-07	7.366476535447909e-07	6.109405665671643e-07	1.0321730400935155e-06	1.861348982896421e-07	7.393729555414279e-08	9.260769279136241e-08
CTCCGAAGTGGTAATTTTGTTTACAGCTGGCAAACGTTAACCAAGTTAAGTG	1.1144324736702983e-06	2.201702503161225e-06	1.957008598200694e-06	1.8772755910860489e-06	1.5454672604391337e-06	1.841619133867736e-06	1.3964355807295194e-06	1.2386076481122184e-06	1.7372590507003942e-06	2.957491822163558e-07	1.8521538558229452e-07
ACACTAAAATGTAAAATGATTACAAACATGGAACGAAAAACAAGTTTGATAA	5.572162368351491e-07	7.339008343855198e-07	1.223130373875434e-06	9.68916434107064e-07	2.8099404735225426e-07	7.366476535447909e-07	6.109405665671643e-07	6.881153600623436e-07	8.065845592543827e-07	0.0	1.8521538558229452e-07
TCTAAAACAACGAAATCCTTTTATTGCGTGCAAGTGATAATAATATTTTACG	0.0	0.0	0.0	0.0	0.0	0.0	0.0	0.0	0.0	2.218118866619976e-07	5.556461567479593e-07
TGTTAAACTGCGAAAGGTGTTATTATCGACAAATTAAAAAGCATGTTATGTG	9.55227834575219e-07	9.340556073991162e-07	3.261680997001157e-07	5.45015494185079e-07	1.404970236755488e-07	2.2099429606343725e-07	0.0	5.504922880498748e-07	0.0	0.0	0.0
TGCACAAAGAATAATCCTATTTGAACCATGGAACGAAAAACAAGTTTGATAA	4.298525255590857e-06	2.0682659878188273e-06	7.33878224324091e-07	3.0278638565773494e-07	1.404970236755488e-07	0.0	0.0	0.0	0.0	0.0	0.0
GAATAAAAGTAAAAATGATTTTGTTCCGACAAATTAAAAAGCATGTTATGTG	0.0	3.3359128835716047e-07	1.6308404985005786e-07	1.8167183139464097e-07	1.404970236755488e-07	7.366476535447908e-08	0.0	0.0	1.2408993219272823e-07	0.0	0.0
ATAGAAAAAATTAATTCAGTTAAAGTCGACAAATTAAAAAGCATGTTATGTG	0.0	0.0	0.0	0.0	2.8099404735225426e-07	7.366476535447908e-08	3.491088951812368e-07	4.816807520436406e-07	0.0	0.0	0.0
CAAAAAATCCTGAAGAGTATTTATGTCATGGAACGAAAAACAAGTTTGATAA	0.0	2.668730306859617e-07	2.4462607477508675e-07	4.23900939921985e-07	2.1074553551390154e-07	2.2099429606343725e-07	2.6183167138592757e-07	1.376230720124687e-07	6.204496609647407e-08	0.0	0.0
TTTGAAAAGTCAAATACAATTAATTACATGGAACGAAAAACAAGTTTGATAA	0.0	2.668730306859617e-07	5.707941744740332e-07	1.756161036818331e-06	1.264473213083409e-06	9.576419496093798e-07	1.745544475906184e-07	4.128692160374061e-07	1.861348982896421e-07	7.393729555414279e-08	0.0
AGACAAACCGGGAAACCAGTTGCTACCTGGCAAACGTTAACCAAGTTAAGTG	9.55227834575219e-07	6.004643190431222e-07	1.4677564486505206e-06	7.2668732557972e-07	7.024851183800574e-07	5.156533574813536e-07	7.854950141577828e-07	4.128692160374061e-07	9.92719457544025e-07	2.218118866619976e-07	2.778230783745175e-07
CACCAAAATTAAAAGCTTCTTGTCTTACCCTAACACGAAACTGCGTTCGGAC	0.0	5.337460613707569e-07	4.892521495490043e-07	4.23900939921985e-07	6.322366065417045e-07	5.893181228358326e-07	1.745544475906184e-07	0.0	0.0	0.0	0.0
TTGCCAAACTCGAAGTACATTTGACTCGACAAATTAAAAAGCATGTTATGTG	0.0	0.0	0.0	0.0	0.0	2.2099429606343725e-07	4.36386118976546e-07	3.440576800311718e-07	2.4817986438545645e-07	2.957491822163558e-07	9.260769279136241e-08
TAGCCAATTTATAAAGTCGTTATCGTCTGGCAAACGTTAACCAAGTTAAGTG	0.0	0.0	2.4462607477508675e-07	0.0	0.0	0.0	0.0	0.0	0.0	0.0	0.0
TTGAAAACGTACAACAATGTTCTCGGCATGGAACGAAAAACAAGTTTGATAA	4.776139172876095e-07	4.670278036995581e-07	4.0771012462397536e-07	4.84458217053532e-07	7.024851183800574e-07	4.419885921268745e-07	6.982177903624736e-07	6.881153600623436e-07	1.2408993219272823e-07	1.4787459110871635e-07	9.260769279136241e-08
AATAAAACCCGGAACGGCATTAAGCATGGCAAACGTACAATTCTATTTGCTT	1.2736371127606338e-06	2.5352937915172188e-06	2.6908868225259547e-06	1.8167183139464098e-06	1.9669583314669368e-06	2.1362781952833486e-06	1.83282169970035e-06	2.6836499042488636e-06	2.295663745566022e-06	3.6968647777071396e-07	5.556461567479593e-07
TCTTAAAAGTTCAATGATTTTAACACCGACAAATTAAAAAGCATGTTATGTG	1.3532394323200329e-06	1.2676468957527771e-06	1.7123825234256073e-06	1.9983901453422067e-06	1.264473213083409e-06	8.103124188992698e-07	7.854950141577828e-07	1.513853792137156e-06	7.445395931574688e-07	7.393729555414279e-08	2.778230783745175e-07
AAGGAAATCAGTAACTGTATTTTTAGCGACAAATTAAAAAGCATGTTATGTG	1.4328417518675724e-06	1.4678016687663737e-06	1.957008598200694e-06	2.0589474224818463e-06	1.8264613077832907e-06	2.799261083477116e-06	2.4437622662709437e-06	1.8579114721740514e-06	2.9781583726276767e-06	4.436237733250721e-07	5.556461567479593e-07
ACAGGAACTAAGAACCCAGTTAGTGCCTGGCAAACGTTAACCAAGTTAAGTG	3.502502060103602e-06	3.4026311412428037e-06	2.6093447976009258e-06	4.1178948449521315e-06	4.144662198436207e-06	4.272556390566697e-06	3.491088951812368e-06	3.234142192298738e-06	1.6131691185043677e-06	2.957491822163558e-07	3.704307711656647e-07
GGGGCAAGGAGCAAAGGGGTTGGTGGCGACAAATTAAAAAGCATGTTATGTG	9.55227834575219e-07	6.671825767143209e-07	1.223130373875434e-06	7.87244602711267e-07	7.024851183800574e-07	1.3259657763760162e-06	5.236633427718551e-07	6.881153600623436e-07	4.963597287720125e-07	0.0	9.260769279136241e-08
TTATTAATAGTCACTCCGTTGGTTTACTGGCAAACGTTAACCAAGTTAAGTG	0.0	0.0	0.0	0.0	0.0	0.0	0.0	0.0	0.0	0.0	1.8521538558229452e-07
GTAAGAAATCGCAATTTGGTTCATTCTGGCAAACGTACAATTCTATTTGCTT	9.870687623942348e-06	7.739317889882391e-06	5.871025794590389e-06	7.024644147273324e-06	7.86783332585618e-06	6.629828881903117e-06	7.156732351213068e-06	6.26184977657305e-06	3.040203338731187e-06	2.957491822163558e-07	1.8521538558229452e-07
TAGATAACCCCAAATATACTTGTATACTGGCAAACGTTAACCAAGTTAAGTG	6.368185563826887e-07	2.668730306859617e-07	9.785042990991779e-07	7.2668732557972e-07	6.322366065417045e-07	1.399630541738558e-06	4.36386118976546e-07	1.2386076481122184e-06	1.0547644236398392e-06	1.4787459110871635e-07	1.8521538558229452e-07
TAGAGAAGAGTAAATCTAGTTATGCGCGACAAATTAAAAAGCATGTTATGTG	2.3880695864380474e-07	0.0	0.0	0.0	0.0	0.0	0.0	0.0	0.0	0.0	0.0
GTATTAACAGGTAACTACTTTGACCGCGACAAATTAAAAAGCATGTTATGTG	5.73136700744657e-06	5.204024098365171e-06	4.32172732101484e-06	5.026254001931117e-06	7.657087790342278e-06	6.261505055136481e-06	4.8875245325418875e-06	5.229676736473811e-06	3.350428169204762e-06	5.175610688794303e-07	1.018684620705847e-06
TGTGGAAATTAGAATCAACTTACAACCTGGCAAACGTTAACCAAGTTAAGTG	0.0	3.3359128835716047e-07	3.261680997001157e-07	4.84458217053532e-07	9.132306538939589e-07	5.893181228358326e-07	4.36386118976546e-07	0.0	1.2408993219272823e-07	0.0	0.0
TCATTAACACTTAAAGCAGTTTGTTATACCTAAATTTCAAACTTATTTGCCT	3.1840927819134435e-07	2.0015477301476286e-07	4.0771012462397536e-07	0.0	7.024851183800573e-08	7.366476535447908e-08	0.0	0.0	0.0	0.0	0.0
ATCTTAAAACGAAAGGGCATTGTGCACGACAAATTAAAAAGCATGTTATGTG	7.164208759314142e-07	7.339008343855198e-07	4.892521495490043e-07	4.84458217053532e-07	8.429821420556062e-07	1.3259657763760162e-06	2.269207818682611e-06	7.56926896068578e-07	6.204496609647406e-07	0.0	9.260769279136241e-08
TCTCTAAATGAAAAGAAATTAATTCACTGGCAAACGTTAACCAAGTTAAGTG	3.1840927819134435e-07	1.334365153423976e-07	1.6308404985005786e-07	3.0278638565773494e-07	1.404970236755488e-07	7.366476535447908e-08	8.72772237953092e-08	1.376230720124687e-07	6.204496609647407e-08	0.0	0.0
CATATAAGATGCAACTTGTTTAAACTCATGGAACGAAAAACAAGTTTGATAA	2.3880695864380474e-07	6.671825767143209e-08	4.0771012462397536e-07	4.23900939921985e-07	4.214910710278031e-07	5.893181228358326e-07	1.745544475906184e-07	1.0321730400935155e-06	4.3431476267509854e-07	7.393729555414279e-08	0.0
GTGACAATGGCCAAAAACCTTCAAAGCATGGAACGAAAAACAAGTTTGATAA	1.9900579887003496e-06	1.6679564417799702e-06	1.3046723988004629e-06	1.5139319282944551e-06	3.161183032708523e-06	2.4309372566989614e-06	1.6582672521120179e-06	1.513853792137156e-06	7.445395931574688e-07	7.393729555414279e-08	4.63038463956812e-07
ACATGAAAAGGAAACTGTCTTCCCTACATGGAACGAAAAACAAGTTTGATAA	1.6716487105101911e-06	4.003095460283593e-07	6.523361993990621e-07	7.2668732557972e-07	7.727336302172533e-07	2.946590614179163e-07	0.0	6.881153600623435e-08	0.0	0.0	0.0
ACATTAAACGTTAATAGGATTATGCGCGACAAATTAAAAAGCATGTTATGTG	1.4328417518675724e-06	4.003095460283593e-07	2.4462607477508675e-07	5.45015494185079e-07	1.1239761894078604e-06	4.419885921268745e-07	8.72772237953092e-07	2.0643460801870306e-07	0.0	0.0	0.0
TAAATAATTAATAAAACGCTTGGTGGATCACAAGATTTAAATTTATTACGAC	6.368185563826887e-07	1.734674699451169e-06	1.1415883489492356e-06	3.63343662790438e-07	2.1074553551390154e-07	7.366476535447908e-08	0.0	1.376230720124687e-07	0.0	0.0	0.0
AGGGAAAAGACAAAATCGGTTTCAAGTACCTAAATTTCAAACTTATTTGCCT	0.0	2.0015477301476286e-07	0.0	6.66130048448173e-07	2.1074553551390154e-07	3.6832382677239544e-07	1.745544475906184e-07	5.504922880498748e-07	3.102248304823703e-07	7.393729555414279e-08	0.0
TCTAGAATGCTCAAGACCTTTCCAGGACCCTAACACGAAACTGCGTTCGGAC	6.129378605184269e-06	5.470897129049966e-06	5.544857694890274e-06	4.23900939921985e-06	6.392614577258869e-06	6.998152708681271e-06	8.29133626054866e-06	7.4316458886733105e-06	5.522001982585752e-06	6.654356599870698e-07	6.482538495401822e-07
CGGAAAAATTATAAGTTAGTTAGCGTTACCTAAATTTCAAACTTATTTGCCT	3.980115977388839e-07	6.004643190431222e-07	1.1415883489492356e-06	7.87244602711267e-07	9.132306538939589e-07	2.946590614179163e-07	8.72772237953092e-08	4.128692160374061e-07	1.861348982896421e-07	0.0	0.0
ACCATAATTCAAAAAGTATTTGTTTTCATGGAACGAAAAACAAGTTTGATAA	5.572162368351491e-07	4.670278036995581e-07	2.4462607477508675e-07	4.23900939921985e-07	7.024851183800574e-07	3.6832382677239544e-07	6.982177903624736e-07	4.816807520436406e-07	4.963597287720125e-07	1.4787459110871635e-07	9.260769279136241e-08
AACCGAAGCGCTAAATTGCTTGTTTTCGACAAATTAAAAAGCATGTTATGTG	1.8308533496052705e-06	1.8013929571223677e-06	1.875466573275665e-06	2.482848362401519e-06	2.8801889853527983e-06	3.020255379530187e-06	3.0547028328301065e-06	1.582665328149114e-06	2.233618779473506e-06	4.436237733250721e-07	6.482538495401822e-07
ACGTGAATCTGCAATTAGATTTCGTTTACCTAAATTTCAAACTTATTTGCCT	9.55227834575219e-07	5.337460613707569e-07	5.707941744740332e-07	1.8167183139464097e-07	9.132306538939589e-07	5.156533574813536e-07	1.4837128045236855e-06	2.752461440249374e-07	1.861348982896421e-07	2.218118866619976e-07	0.0
ATGTGAAGAGCAAATCGAGTTGCAGGTACCTAAATTTCAAACTTATTTGCCT	3.980115977388839e-07	4.003095460283593e-07	8.1542024924912e-08	2.4222910852618794e-07	1.404970236755488e-07	0.0	0.0	0.0	0.0	0.0	0.0
AATAGAATATTTAATTAACTTTTTAACGACAAATTAAAAAGCATGTTATGTG	0.0	0.0	0.0	6.66130048448173e-07	2.8099404735225426e-07	2.2099429606343725e-07	0.0	2.0643460801870306e-07	1.861348982896421e-07	7.393729555414279e-08	0.0
TCCTAAATACTAAAACTAATTAAACGCGACAAATTAAAAAGCATGTTATGTG	1.3532394323200329e-06	3.0690398528868095e-06	3.180138972076128e-06	3.3306502422408647e-06	2.177703866980838e-06	2.2836077259853958e-06	1.83282169970035e-06	1.926723008174562e-06	8.686295253512965e-07	1.4787459110871635e-07	2.778230783745175e-07
GGGGGAAGCCCTAAAGAGATTTAACGCGACAAATTAAAAAGCATGTTATGTG	7.960231954789539e-07	6.671825767143209e-07	2.4462607477508675e-07	2.4222910852618794e-07	7.024851183800573e-08	7.366476535447908e-08	1.745544475906184e-07	2.752461440249374e-07	0.0	0.0	0.0
CCCTTAACCGTAAAAAACTTCTAATACGACAAATTAAAAAGCATGTTATGTG	0.0	4.003095460283593e-07	8.1542024924912e-08	6.66130048448173e-07	3.5124255918945033e-07	1.4732953070895816e-07	0.0	4.128692160374061e-07	1.861348982896421e-07	0.0	0.0
GACGTAAAGAGCAATGTCCTTATAGATACATAACAAAAAAATCGATTGACAC	0.0	0.0	0.0	0.0	0.0	0.0	0.0	0.0	0.0	2.218118866619976e-07	0.0
TATGTAATCGTAAAGAAAATTATGGGCGACAAATTAAAAAGCATGTTATGTG	1.1144324736702983e-06	4.670278036995581e-07	5.707941744740332e-07	3.63343662790438e-07	6.322366065417045e-07	3.6832382677239544e-07	9.600494617484013e-07	3.440576800311718e-07	3.722697965792842e-07	7.393729555414279e-08	0.0
TCGCCAACGGCTAAATGAATTCCTTTTACCTAAATTTCAAACTTATTTGCCT	2.3880695864380474e-07	4.003095460283593e-07	4.892521495490043e-07	1.2111455426309397e-07	2.8099404735225426e-07	0.0	1.745544475906184e-07	1.376230720124687e-07	1.861348982896421e-07	0.0	0.0
TCGTAAATCACTAAGCCTGTTTTCCCTACCTAAATTTCAAACTTATTTGCCT	7.164208759314142e-07	2.668730306859617e-07	4.892521495490043e-07	1.8167183139464097e-07	2.1074553551390154e-07	2.2099429606343725e-07	2.6183167138592757e-07	0.0	1.861348982896421e-07	0.0	0.0
TTTAGAACACTGAACGGAATTTAGTCCTGGCAAACGTTAACCAAGTTAAGTG	0.0	0.0	0.0	0.0	0.0	0.0	0.0	0.0	1.861348982896421e-07	1.6266205021872646e-06	2.1299769342039167e-06
TAAATAAACCTTAATGTTATTACAGTCATGGAACGAAAAACAAGTTTGATAA	1.7512510300577307e-06	1.1342103804138792e-06	8.154202492491198e-07	1.029473711238611e-06	8.429821420556062e-07	1.3259657763760162e-06	1.4837128045236855e-06	1.6514768641496245e-06	1.3029442880307928e-06	7.393729555414279e-08	9.260769279136241e-08
AATGGAAATTAAAATATAGTTACCAGTACCTAAATTTCAAACTTATTTGCCT	0.0	2.668730306859617e-07	8.1542024924912e-08	1.332260096898658e-06	1.0537276775695076e-06	2.946590614179163e-07	0.0	3.440576800311718e-07	1.861348982896421e-07	7.393729555414279e-08	0.0
TGTGAAATTGTAAACTATTTTGAATGCGACAAATTAAAAAGCATGTTATGTG	2.467671905985587e-06	1.1342103804138792e-06	3.098596947151099e-06	1.9983901453422067e-06	3.3016800563806017e-06	1.2523010110249926e-06	3.4038117280182016e-06	3.1653306562867806e-06	2.481798643854565e-06	3.6968647777071396e-07	6.482538495401822e-07
TATAGAATACAGAATTTCCTTAATCGCATGGAACGAAAAACAAGTTTGATAA	8.756255150264934e-07	1.0007738650714813e-06	4.0771012462397536e-07	4.84458217053532e-07	2.8099404735225426e-07	5.156533574813536e-07	5.236633427718551e-07	4.128692160374061e-07	0.0	0.0	0.0
GGCCGAAGGGGGGGGCGTTGGGGGATCGACAAATTAAAAAGCATGTTATGTG	4.776139172876095e-07	1.334365153423976e-07	1.6308404985005786e-07	4.84458217053532e-07	2.1074553551390154e-07	2.2099429606343725e-07	2.6183167138592757e-07	1.376230720124687e-07	1.861348982896421e-07	0.0	0.0
GCCCAAACCTCTAATTGATTTGGTCTCATGGAACGAAAAACAAGTTTGATAA	5.572162368351491e-07	2.668730306859617e-07	4.0771012462397536e-07	3.63343662790438e-07	7.024851183800573e-08	4.419885921268745e-07	5.236633427718551e-07	9.63361504087281e-07	6.824946270616545e-07	1.4787459110871635e-07	0.0
ACGGAAACGTACAAGAGTTTTGTAGCCATGGAACGAAAAACAAGTTTGATAA	8.756255150264934e-07	4.003095460283593e-07	1.0600463240242066e-06	6.05572771316626e-07	5.619880947033518e-07	0.0	4.36386118976546e-07	0.0	0.0	0.0	0.0
GCACGAAGCATAAACCTGATTAGGGGCGACAAATTAAAAAGCATGTTATGTG	7.164208759314142e-07	2.268420760832424e-06	1.0600463240242066e-06	7.87244602711267e-07	1.1942247012415864e-06	3.6832382677239544e-07	1.6582672521120179e-06	1.1697961121117079e-06	5.584046948678268e-07	2.218118866619976e-07	1.8521538558229452e-07
CTATCAAGGCAAAAACTAATTGGCAATACCTAAATTTCAAACTTATTTGCCT	3.1840927819134435e-07	7.339008343855198e-07	8.1542024924912e-08	6.055727713166259e-08	0.0	0.0	0.0	0.0	0.0	0.0	0.0
TATGTAATAGTTAAGCGCGTTGGTATTACCTAAATTTCAAACTTATTTGCCT	6.368185563826887e-07	8.673373497279175e-07	4.892521495490043e-07	3.63343662790438e-07	4.917395828661558e-07	2.946590614179163e-07	2.6183167138592757e-07	1.376230720124687e-07	1.2408993219272823e-07	0.0	0.0
TCAGAAATCGGTAAGTGATTTAAGGCCTGGCAAACGTTAACCAAGTTAAGTG	2.308467266890508e-06	1.5345199264375725e-06	3.180138972076128e-06	2.7856347480534735e-06	3.0206860090364446e-06	3.314914440957318e-06	3.9274750707831985e-06	1.926723008174562e-06	1.7993040167929103e-06	2.957491822163558e-07	4.63038463956812e-07
CTATGAAAAGGGAATCAGATTGAAACCATGGAACGAAAAACAAGTTTGATAA	1.5124440714151118e-06	1.6679564417799702e-06	1.4677564486505206e-06	1.8772755910860489e-06	2.669443449838897e-06	2.6519315527635503e-06	9.600494617484013e-07	2.2019691521994993e-06	4.963597287720125e-07	2.218118866619976e-07	3.704307711656647e-07
TGATAAAGATCTAACGGGTTTGGGAGCGACAAATTAAAAAGCATGTTATGTG	6.368185563826887e-07	6.004643190431222e-07	5.707941744740332e-07	5.45015494185079e-07	7.727336302172533e-07	4.419885921268745e-07	0.0	3.440576800311718e-07	0.0	0.0	0.0
GTTCAAATTTTTAAGCAATTTTGATGCGACAAATTAAAAAGCATGTTATGTG	4.776139172876095e-07	4.670278036995581e-07	0.0	0.0	0.0	2.2099429606343725e-07	0.0	0.0	0.0	0.0	0.0
GTAATAATTGAAAACGAAGTTAATAGCGACAAATTAAAAAGCATGTTATGTG	1.2736371127606338e-06	1.4678016687663737e-06	8.969622741741488e-07	1.150588265501705e-06	6.322366065417045e-07	9.576419496093798e-07	8.72772237953092e-07	9.63361504087281e-07	3.102248304823703e-07	0.0	0.0
AGTGTAATATCGAAAGGATTTTCCAGCTGGCAAACGTTAACCAAGTTAAGTG	6.368185563826887e-07	4.003095460283593e-07	0.0	0.0	0.0	0.0	0.0	0.0	0.0	0.0	0.0
CGGATAAATACAAATGAAGTTAGCGGGCATAAAGAAAAAAGAAAGTTTGTTT	0.0	0.0	0.0	0.0	2.1074553551390154e-07	0.0	0.0	0.0	0.0	0.0	0.0
TCTTAAATATGGAATGAAGTTGCGTAATCACAAGATTTAAATTTATTACGAC	1.194034793213094e-06	1.5345199264375725e-06	4.892521495490043e-07	3.0278638565773494e-07	2.1074553551390154e-07	3.6832382677239544e-07	1.745544475906184e-07	0.0	1.2408993219272823e-07	0.0	0.0
CACGGAACCGAGAAATACATTTTGCACGACAAATTAAAAAGCATGTTATGTG	5.572162368351491e-07	2.668730306859617e-07	1.0600463240242066e-06	5.45015494185079e-07	3.5124255918945033e-07	7.366476535447908e-08	1.745544475906184e-07	3.440576800311718e-07	6.204496609647407e-08	0.0	0.0
TACTAAATACTAAAAACACTTCGGGCTGCTTAATTATCAACACTATTGACAA	3.980115977388839e-07	2.668730306859617e-07	0.0	1.2111455426309397e-07	0.0	0.0	0.0	0.0	0.0	0.0	0.0
TTTTAAAGAATTAAGGGCATTGCAGGCATGGAACGAAAAACAAGTTTGATAA	3.980115977388839e-07	4.670278036995581e-07	1.875466573275665e-06	1.4533746511548156e-06	1.8264613077832907e-06	9.576419496093798e-07	1.4837128045236855e-06	1.3762307201246872e-06	8.686295253512965e-07	0.0	2.778230783745175e-07
GCGAGAATCCGGAAATTTTTTCACGTCATGGAACGAAAAACAAGTTTGATAA	0.0	0.0	0.0	0.0	4.214910710278031e-07	1.399630541738558e-06	2.3564850424767774e-06	3.5781998723241865e-06	5.02564225381264e-06	3.2532410043852985e-06	2.778230783745175e-06
TCATAAATTTTGAACATTTTTGATTGCATGGAACGAAAAACAAGTTTGATAA	2.3880695864380474e-07	5.337460613707569e-07	4.0771012462397536e-07	3.63343662790438e-07	2.8099404735225426e-07	2.2099429606343725e-07	8.72772237953092e-08	1.376230720124687e-07	0.0	0.0	0.0
TTTCTAATTTCTAATATCGTTGTTCTCGACAAATTAAAAAGCATGTTATGTG	1.194034793213094e-06	1.0674921227426801e-06	1.3862144237254916e-06	7.87244602711267e-07	1.6859642841112123e-06	1.4732953070895817e-06	1.2218811331297565e-06	6.881153600623436e-07	2.4817986438545645e-07	7.393729555414279e-08	0.0
GACCGAATTACTAACTGTCTTACAATCCCTCAACCCTTAACGCAGTTCGCGC	0.0	0.0	0.0	0.0	0.0	0.0	0.0	0.0	0.0	0.0	1.8521538558229452e-07
CATGAAAGATTAAAATATTTTCCGGCTACCTAAATTTCAAACTTATTTGCCT	0.0	4.670278036995581e-07	4.892521495490043e-07	4.23900939921985e-07	4.917395828661558e-07	7.366476535447908e-08	1.745544475906184e-07	6.881153600623435e-08	1.861348982896421e-07	0.0	0.0
TTGTGAACCCAGAAGATTATTTTGCACATGGAACGAAAAACAAGTTTGATAA	1.194034793213094e-06	9.340556073991162e-07	3.261680997001157e-07	4.23900939921985e-07	4.214910710278031e-07	1.4732953070895816e-07	0.0	0.0	6.204496609647407e-08	0.0	0.0
TACGTAAACACGAAAAGTTTTGAAAGCTGGCAAACGTTAACCAAGTTAAGTG	0.0	0.0	0.0	0.0	0.0	0.0	0.0	3.440576800311718e-07	4.963597287720125e-07	0.0	0.0
CTATTAAGCGGAAAGCCTGTTGATTTCGACAAATTAAAAAGCATGTTATGTG	3.263695101460983e-06	4.736996294666779e-06	5.626399719815303e-06	5.692384050374665e-06	6.462863089089125e-06	6.70349364726566e-06	3.6656433994007e-06	5.711357488523176e-06	4.1570127284624425e-06	7.393729555414279e-07	1.018684620705847e-06
CTTGGAATCCTCAAGCTCATTATGACCTGGCAAACGTTAACCAAGTTAAGTG	5.572162368351491e-07	6.004643190431222e-07	1.4677564486505206e-06	1.2717028197705791e-06	6.322366065417045e-07	1.841619133867736e-06	1.5709900283178518e-06	2.0643460801870306e-07	1.2408993219272823e-07	0.0	0.0
TACATAAGAGACAAGTACTTTTTTCGTGGCAAACGTACAATTCTATTTGCTT	4.935343811971174e-06	3.0690398528868095e-06	3.75093314655133e-06	3.088421133716989e-06	4.285159222119853e-06	5.672186932293738e-06	4.974801756336054e-06	3.991069088361593e-06	2.233618779473506e-06	5.175610688794303e-07	7.408615423313294e-07
CGCAAAAGCTACAACTTAGTTGTGATCATGGAACGAAAAACAAGTTTGATAA	5.492560048803952e-06	3.4026311412428037e-06	3.01705492222607e-06	4.299566676347929e-06	4.285159222119853e-06	3.4622439716593648e-06	3.9274750707831985e-06	4.19750369638602e-06	1.1168093897312557e-06	4.436237733250721e-07	2.778230783745175e-07
TAAGGAATATGAAAGTAGTTTATATCTACCTAAATTTCAAACTTATTTGCCT	3.1840927819134435e-07	1.0007738650714813e-06	8.154202492491198e-07	1.090030988370158e-06	7.024851183800574e-07	2.2099429606343725e-07	0.0	6.881153600623435e-08	0.0	0.0	0.0
GTAAAAAACACTAACGAAATTGGGGAACCCTAACACGAAACTGCGTTCGGAC	1.1144324736702983e-06	1.6679564417799702e-06	1.3862144237254916e-06	7.87244602711267e-07	1.264473213083409e-06	1.841619133867736e-06	1.83282169970035e-06	1.0321730400935155e-06	1.0547644236398392e-06	1.4787459110871635e-07	6.482538495401822e-07
TCTTAAAATGAGAATCGTCTTTTAAACGACAAATTAAAAAGCATGTTATGTG	3.1044904623659043e-06	3.1357581105580084e-06	4.974063520415072e-06	6.116284990294338e-06	5.409135411519617e-06	6.9244879433302475e-06	5.411187875306884e-06	5.504922880498749e-06	4.715417423328071e-06	3.6968647777071396e-07	1.2039000062924445e-06
AAGTTAAGAAGGAAATGTATTGCAAATACCTAAATTTCAAACTTATTTGCCT	0.0	2.668730306859617e-07	1.6308404985005786e-07	2.4222910852618794e-07	0.0	0.0	8.72772237953092e-08	3.440576800311718e-07	1.2408993219272823e-07	0.0	0.0
CGCGTAAGGAGAAAGTGGCTTAGGGATACATAACAAAAAAATCGATTGACAC	0.0	0.0	0.0	0.0	0.0	0.0	0.0	0.0	0.0	0.0	1.8521538558229452e-07
GGCCCAAACTTTAACGGCATTGCAGTCATGGAACGAAAAACAAGTTTGATAA	8.756255150264934e-07	6.671825767143209e-07	1.3046723988004629e-06	5.45015494185079e-07	7.727336302172533e-07	7.366476535447909e-07	1.3091583569239228e-06	8.945499680810466e-07	1.861348982896421e-07	0.0	9.260769279136241e-08
GACGCAAAAGAGAAAATGATTGGCATCAAGCAAAGAAGAAAGCCATTAACCG	3.1840927819134435e-07	6.671825767143209e-07	1.223130373875434e-06	3.0278638565773494e-07	4.917395828661558e-07	6.629828881903117e-07	3.491088951812368e-07	4.128692160374061e-07	1.2408993219272823e-07	7.393729555414279e-08	9.260769279136241e-08
CGGTTAAGCTCTAACCGTATTCAGCCCATGGAACGAAAAACAAGTTTGATAA	2.069660308247889e-06	2.268420760832424e-06	3.180138972076128e-06	3.270092965112786e-06	3.0206860090364446e-06	2.9465906141791635e-06	3.6656433994007e-06	2.477215296224437e-06	1.3029442880307928e-06	2.957491822163558e-07	5.556461567479593e-07
GTGTTAACCAGAAACGTCTTTACATTCATGGAACGAAAAACAAGTTTGATAA	1.8308533496052705e-06	1.0674921227426801e-06	1.6308404985005783e-06	1.332260096898658e-06	1.8967098196251138e-06	1.399630541738558e-06	7.854950141577828e-07	4.816807520436406e-07	2.4817986438545645e-07	0.0	0.0
CTGGTAAAACGCAACTCTTGCGGTATCGACAAATTAAAAAGCATGTTATGTG	3.980115977388839e-07	2.0015477301476286e-07	2.4462607477508675e-07	5.45015494185079e-07	4.214910710278031e-07	4.419885921268745e-07	4.36386118976546e-07	3.440576800311718e-07	3.102248304823703e-07	0.0	0.0
TGATTAATTAAGAATAAAATTCAGTCCAAGCAAAGAAGAAAGCCATTAACCG	0.0	2.0015477301476286e-07	4.892521495490043e-07	4.23900939921985e-07	0.0	2.946590614179163e-07	8.72772237953092e-08	2.752461440249374e-07	1.2408993219272823e-07	0.0	9.260769279136241e-08
AATACAAGTCATAAAGATATTGTACGCGACAAATTAAAAAGCATGTTATGTG	7.960231954789539e-07	8.673373497279175e-07	9.785042990991779e-07	1.2111455426309398e-06	1.1942247012415864e-06	6.629828881903117e-07	6.109405665671643e-07	1.376230720124687e-07	3.722697965792842e-07	0.0	0.0
GCGGGAACGGGCAAACGTCTTGTGGCCATGGAACGAAAAACAAGTTTGATAA	8.756255150264934e-07	6.671825767143209e-08	0.0	0.0	0.0	0.0	0.0	0.0	0.0	0.0	0.0
CCTGAAATCGTAAAATTGATTTTTTCATCACAAGATTTAAATTTATTACGAC	6.368185563826887e-07	6.671825767143209e-07	2.4462607477508675e-07	1.2111455426309397e-07	2.1074553551390154e-07	0.0	0.0	0.0	0.0	0.0	0.0
ACTGCAATATCTAAGGGCCTTGTATGTACCTAAATTTCAAACTTATTTGCCT	4.776139172876095e-07	1.0007738650714813e-06	1.0600463240242066e-06	3.0278638565773494e-07	7.024851183800574e-07	6.629828881903117e-07	5.236633427718551e-07	6.881153600623436e-07	3.722697965792842e-07	0.0	0.0
GTGAGTACACGGATCGGTATTTAGTCCTGGCAAACGTTAACCAAGTTAAGTG	0.0	0.0	0.0	0.0	0.0	0.0	0.0	0.0	0.0	4.436237733250721e-07	9.260769279136241e-08
TTGAGAACTGGGAACGGTATTAAGTCCTGGCAAACGTTAACCAAGTTAAGTG	0.0	0.0	0.0	0.0	0.0	0.0	0.0	0.0	0.0	5.175610688794303e-07	4.63038463956812e-07
AAAATAACGAGCAACTAGGTTTTAGATACCTAAATTTCAAACTTATTTGCCT	3.980115977388839e-07	2.668730306859617e-07	4.892521495490043e-07	3.63343662790438e-07	8.429821420556062e-07	5.156533574813536e-07	1.745544475906184e-07	6.881153600623435e-08	2.4817986438545645e-07	7.393729555414279e-08	0.0
GTAATAACAGGGAACCTTACTTTCCTCATGGAACGAAAAACAAGTTTGATAA	0.0	0.0	0.0	0.0	2.8099404735225426e-07	0.0	0.0	0.0	0.0	0.0	0.0
AGTATAAAGCGTAAAGTTATTCACAACATGGAACGAAAAACAAGTTTGATAA	1.3532394323200329e-06	6.671825767143209e-08	8.969622741741488e-07	4.84458217053532e-07	1.1239761894078604e-06	7.366476535447909e-07	4.36386118976546e-07	3.440576800311718e-07	1.861348982896421e-07	7.393729555414279e-08	9.260769279136241e-08
GGTCTAAAGAGTAATACGCTTCCCGTCATGGAACGAAAAACAAGTTTGATAA	6.368185563826887e-07	6.671825767143209e-07	8.969622741741488e-07	4.23900939921985e-07	7.024851183800574e-07	2.946590614179163e-07	7.854950141577828e-07	1.1009845760997496e-06	4.963597287720125e-07	0.0	9.260769279136241e-08
GGCCCAACCGGAAAGGGCGTTGGGGGTACCTAAATTTCAAACTTATTTGCCT	3.1840927819134435e-07	0.0	8.1542024924912e-08	0.0	7.024851183800573e-08	0.0	0.0	0.0	3.102248304823703e-07	7.393729555414279e-08	0.0
GGGGGAATTCGGAATCTAGTTGACAGCATGGAACGAAAAACAAGTTTGATAA	1.3532394323200329e-06	5.337460613707569e-07	1.3046723988004629e-06	8.47801879842814e-07	8.429821420556062e-07	7.366476535447909e-07	6.109405665671643e-07	6.881153600623435e-08	1.861348982896421e-07	7.393729555414279e-08	9.260769279136241e-08
GATCGAAACGATAAAGCGTTTACTGTCATGGAACGAAAAACAAGTTTGATAA	1.0348301541227585e-06	1.2009286380815785e-06	6.523361993990621e-07	4.23900939921985e-07	4.214910710278031e-07	1.0313067149638589e-06	2.6183167138592757e-07	6.881153600623435e-08	6.204496609647407e-08	0.0	0.0
AAAAGAAGCCGTAAGTGCTTTTTGCGCTGGCAAACGTTAACCAAGTTAAGTG	0.0	2.0015477301476286e-07	8.1542024924912e-08	3.63343662790438e-07	7.024851183800573e-08	0.0	0.0	3.440576800311718e-07	1.861348982896421e-07	0.0	0.0
GGGTAAACTGAGAACAGGATTGCCTACGTGCAAGTGATAATAATATTTTACG	0.0	0.0	0.0	0.0	0.0	0.0	0.0	0.0	0.0	2.957491822163558e-07	1.8521538558229452e-07
TAAATAACTTACAAAAGTGTTTTTTATACCTAAATTTCAAACTTATTTGCCT	2.3880695864380474e-07	4.003095460283593e-07	8.154202492491198e-07	1.8167183139464097e-07	1.404970236755488e-07	2.946590614179163e-07	8.72772237953092e-08	2.0643460801870306e-07	1.2408993219272823e-07	0.0	0.0
ATCGTAATTAAAAATCTGCTTATCGTCTGGCAAACGTTAACCAAGTTAAGTG	1.4328417518675724e-06	5.337460613707569e-07	6.523361993990621e-07	5.45015494185079e-07	5.619880947033518e-07	6.629828881903117e-07	6.982177903624736e-07	4.128692160374061e-07	3.102248304823703e-07	0.0	0.0
ATTTAAATCGGGAACTCAATTTTGCGACCCTAACACGAAACTGCGTTCGGAC	1.1144324736702983e-06	8.006190920567186e-07	8.154202492491198e-07	1.332260096898658e-06	1.0537276775695076e-06	1.4732953070895817e-06	6.982177903624736e-07	2.752461440249374e-07	3.102248304823703e-07	2.218118866619976e-07	1.8521538558229452e-07
CTTGTAATCGCTAAAAGCATTGGTGTTACCTAAATTTCAAACTTATTTGCCT	3.0248881428183643e-06	3.335912883571605e-06	2.446260747750868e-06	1.9983901453422067e-06	2.107455355139015e-06	2.504602022049985e-06	2.4437622662709437e-06	4.403938304398999e-06	2.233618779473506e-06	3.6968647777071396e-07	1.8521538558229452e-07
GAAGGAAGGTCTAAAACGGTTAAGCGCATGGAACGAAAAACAAGTTTGATAA	7.164208759314142e-07	1.0674921227426801e-06	3.261680997001157e-07	1.090030988370158e-06	1.334721724925232e-06	7.366476535447909e-07	9.600494617484013e-07	1.3074191841241766e-06	1.1788543558347664e-06	0.0	9.260769279136241e-08
AACTTAATCTTGAACCCAATTTGAGTTACATAACAAAAAAATCGATTGACAC	0.0	0.0	0.0	0.0	0.0	0.0	0.0	0.0	0.0	2.957491822163558e-07	0.0
GCCGCAAGAGACAATGGTTTTCGCGTATCACAAGATTTAAATTTATTACGAC	1.0348301541227585e-06	9.340556073991162e-07	5.707941744740332e-07	4.84458217053532e-07	3.5124255918945033e-07	7.366476535447908e-08	0.0	6.881153600623435e-08	0.0	0.0	0.0
ACTCTAATAAGGAAACGCTTTGTTTACGACAAATTAAAAAGCATGTTATGTG	9.55227834575219e-07	9.340556073991162e-07	1.1415883489492356e-06	1.332260096898658e-06	7.727336302172533e-07	2.2099429606343724e-06	7.854950141577828e-07	1.7202884001615827e-06	5.584046948678268e-07	7.393729555414279e-08	1.8521538558229452e-07
GTTACAAGAGTTAAAAGTTTTTTCATAATTAAATATGTAATAGACTTCTCGT	0.0	0.0	2.4462607477508675e-07	6.66130048448173e-07	1.404970236755488e-07	2.2099429606343725e-07	8.72772237953092e-08	1.376230720124687e-07	6.204496609647407e-08	0.0	0.0
TTCGAAAAATATAAGAGTCTTCAGTGTACCTAAATTTCAAACTTATTTGCCT	2.3880695864380474e-07	5.337460613707569e-07	5.707941744740332e-07	6.05572771316626e-07	7.727336302172533e-07	1.399630541738558e-06	4.36386118976546e-07	1.1697961121117079e-06	4.963597287720125e-07	0.0	0.0
ACGAGAATCTATAATTGGCTTTCACTCGACAAATTAAAAAGCATGTTATGTG	4.776139172876095e-07	5.337460613707569e-07	2.4462607477508675e-07	8.47801879842814e-07	7.024851183800574e-07	1.841619133867736e-06	9.600494617484013e-07	0.0	2.4817986438545645e-07	7.393729555414279e-08	4.63038463956812e-07
AAGATAACGTCAAAATCGGTTGTCCAACCCTAACACGAAACTGCGTTCGGAC	4.218922936043318e-06	2.6020120491884176e-06	2.038550623125723e-06	1.2111455426309398e-06	2.107455355139015e-06	1.9889486645697834e-06	1.6582672521120179e-06	1.6514768641496245e-06	8.065845592543827e-07	0.0	5.556461567479593e-07
TTTATAACGTTTAAGTCGATTGATATTACCTAAATTTCAAACTTATTTGCCT	0.0	0.0	2.4462607477508675e-07	4.84458217053532e-07	0.0	8.103124188992698e-07	6.109405665671643e-07	7.56926896068578e-07	2.4817986438545645e-07	0.0	0.0
ACCAAAACTCTCAACACGATTGTACTTACCTAAATTTCAAACTTATTTGCCT	2.3880695864380474e-07	0.0	0.0	1.8167183139464097e-07	2.1074553551390154e-07	3.6832382677239544e-07	8.72772237953092e-08	4.816807520436406e-07	0.0	0.0	0.0
GGACAAAATAGTAAAAATTTTCACGCCGACAAATTAAAAAGCATGTTATGTG	6.368185563826887e-07	9.340556073991162e-07	1.0600463240242066e-06	9.68916434107064e-07	1.334721724925232e-06	1.1049714803183382e-06	1.745544475906184e-07	3.440576800311718e-07	8.065845592543827e-07	1.4787459110871635e-07	0.0
GGGTTAATTCTGAAAGCCCTTAACTCCGACAAATTAAAAAGCATGTTATGTG	1.6716487105101911e-06	2.201702503161225e-06	2.8539708723760122e-06	1.8167183139464098e-06	3.231431544550346e-06	1.399630541738558e-06	2.0946533710828487e-06	2.546026832236395e-06	1.4890791863193356e-06	2.957491822163558e-07	2.778230783745175e-07
ATGAGAACACGGAACGTTATTTAGTACATGGAACGAAAAACAAGTTTGATAA	0.0	0.0	0.0	0.0	0.0	0.0	0.0	0.0	0.0	0.0	1.8521538558229452e-07
CAGATAATAGACAAGGCGTTTTAAGGTACCTAAATTTCAAACTTATTTGCCT	0.0	0.0	2.4462607477508675e-07	0.0	0.0	0.0	0.0	0.0	0.0	0.0	0.0
CTCTCAATGTCAAATGTTGTTTTAACCTGGCAAACGTTAACCAAGTTAAGTG	1.9900579887003496e-06	8.006190920567186e-07	1.1415883489492356e-06	2.543405639529598e-06	2.3884494024947394e-06	2.1362781952833486e-06	3.1419800566357035e-06	1.7890999361620932e-06	9.92719457544025e-07	6.654356599870698e-07	4.63038463956812e-07
ACTTGAAACTTTAACAAGTTTTATAGATCACAAGATTTAAATTTATTACGAC	7.164208759314142e-07	5.337460613707569e-07	4.892521495490043e-07	6.055727713166259e-08	1.404970236755488e-07	0.0	0.0	0.0	0.0	0.0	0.0
ACAGTAATGCCAAAATCACTTCATAAAACAAAACATAAAACACAGTTACCAA	1.7512510300577307e-06	1.734674699451169e-06	1.3046723988004629e-06	9.08359156974361e-07	3.5124255918945033e-07	3.6832382677239544e-07	9.600494617484013e-07	9.63361504087281e-07	8.686295253512965e-07	0.0	0.0
GCAACAATATAAAAACTACTTACTTACTGGCAAACGTTAACCAAGTTAAGTG	1.4328417518675724e-06	1.0674921227426801e-06	2.120092648050752e-06	1.8772755910860489e-06	9.83479165731155e-07	2.5782667874125265e-06	1.745544475906184e-06	1.926723008174562e-06	1.364989254123309e-06	3.6968647777071396e-07	9.260769279136241e-08
TCTATAAATATTAAGGTGGTTACCTTCGACAAATTAAAAAGCATGTTATGTG	5.572162368351491e-07	4.003095460283593e-07	8.969622741741488e-07	1.9983901453422067e-06	1.1942247012415864e-06	1.6942896031541705e-06	8.72772237953092e-07	7.56926896068578e-07	1.1168093897312557e-06	0.0	9.260769279136241e-08
GAATGAATTGTAAATTGTATTTTGGTCTGGCAAACGTTAACCAAGTTAAGTG	7.960231954789539e-07	1.0674921227426801e-06	6.523361993990621e-07	1.2717028197705791e-06	5.619880947033518e-07	1.1049714803183382e-06	1.1346039093390196e-06	6.881153600623436e-07	3.102248304823703e-07	0.0	0.0
TTAATAAATTCCAAACCGCTTTATCAATCACAAGATTTAAATTTATTACGAC	3.980115977388839e-07	2.0015477301476286e-07	0.0	1.2111455426309397e-07	7.024851183800573e-08	1.4732953070895816e-07	0.0	4.128692160374061e-07	0.0	0.0	0.0
ATGACAACCATGGTCTGGTTGCTTGGCGACAAATTAAAAAGCATGTTATGTG	3.980115977388839e-07	1.334365153423976e-07	0.0	1.8167183139464097e-07	4.917395828661558e-07	2.2099429606343725e-07	1.745544475906184e-07	1.376230720124687e-07	6.204496609647407e-08	0.0	0.0
TGGGCAATCTGGAAGGACATTATTGCCGACAAATTAAAAAGCATGTTATGTG	9.55227834575219e-07	9.340556073991162e-07	7.33878224324091e-07	1.090030988370158e-06	7.727336302172533e-07	8.103124188992698e-07	2.6183167138592757e-07	5.504922880498748e-07	1.2408993219272823e-07	0.0	1.8521538558229452e-07
AGTCTAACCATAAACAAGATTTGTTTCTGGCAAACGTTAACCAAGTTAAGTG	0.0	0.0	0.0	0.0	0.0	2.2099429606343725e-07	0.0	0.0	0.0	0.0	0.0
GGTGAAAGGGGGAAGAGCGTTCCGAGCATGGAACGAAAAACAAGTTTGATAA	1.194034793213094e-06	1.5345199264375725e-06	1.3862144237254916e-06	2.2406192538660823e-06	1.4752187485973108e-06	1.2523010110249926e-06	1.3091583569239228e-06	6.881153600623436e-07	5.584046948678268e-07	2.957491822163558e-07	2.778230783745175e-07
GTCAAAACTACGAATTAATTTGCGGATACCTAAATTTCAAACTTATTTGCCT	4.776139172876095e-07	1.4010834110951748e-06	6.523361993990621e-07	4.84458217053532e-07	7.727336302172533e-07	8.103124188992698e-07	1.745544475906184e-07	1.376230720124687e-07	0.0	7.393729555414279e-08	1.8521538558229452e-07
GTTCGAATTGGAAAGGAACTTACCGACGACAAATTAAAAAGCATGTTATGTG	1.5681656950912738e-05	1.0408048196742007e-05	9.54041691621669e-06	7.145758701541042e-06	9.764543145481292e-06	7.955794658290652e-06	9.862326288866509e-06	8.050949712735143e-06	3.4745181014007883e-06	6.654356599870698e-07	8.334692351224768e-07
CTGTCAATGGATAATGTAGTTTCTGTTACCTAAATTTCAAACTTATTTGCCT	0.0	0.0	0.0	0.0	2.8099404735225426e-07	1.4732953070895816e-07	0.0	6.881153600623435e-08	0.0	0.0	0.0
ATAAAAAATAAGAATCTCCTTTTGCCCGACAAATTAAAAAGCATGTTATGTG	2.3880695864380474e-07	2.668730306859617e-07	1.6308404985005786e-07	6.055727713166259e-08	1.404970236755488e-07	2.2099429606343725e-07	8.72772237953092e-08	2.0643460801870306e-07	1.861348982896421e-07	0.0	0.0
GAATAAAGTGAGAAAGCTCTTTTAGCCGACAAATTAAAAAGCATGTTATGTG	5.174150770613793e-06	5.070587583022773e-06	3.75093314655133e-06	4.602353062011444e-06	6.5331116009309476e-06	5.672186932293738e-06	5.323910651512718e-06	7.56926896068578e-06	2.295663745566022e-06	6.654356599870698e-07	3.704307711656647e-07
CAACCAATATAGAAATCGCTTATATGCTGGCAAACGTTAACCAAGTTAAGTG	7.960231954789539e-07	1.8013929571223677e-06	1.1415883489492356e-06	1.574489205422534e-06	1.756212795953035e-06	1.0313067149638589e-06	1.2218811331297565e-06	2.477215296224437e-06	1.1788543558347664e-06	7.393729555414279e-08	3.704307711656647e-07
GTGTCAATAAGCAAGCCACTTAATTACATGGAACGAAAAACAAGTTTGATAA	1.5920463909626516e-06	1.0674921227426801e-06	6.523361993990621e-07	1.150588265501705e-06	1.0537276775695076e-06	2.1362781952833486e-06	1.4837128045236855e-06	8.945499680810466e-07	3.722697965792842e-07	0.0	0.0
ATATAAAATTTGAAGCTTTTTAACCTACCCTAACACGAAACTGCGTTCGGAC	8.756255150264934e-07	1.6012381841087714e-06	1.6308404985005783e-06	1.4533746511548156e-06	1.4049702367554877e-06	1.5469600724406051e-06	1.0473266855437103e-06	1.582665328149114e-06	6.824946270616545e-07	1.4787459110871635e-07	1.8521538558229452e-07
ATTGCAACCTTGAACACATTTGTCCTTACCTAAATTTCAAACTTATTTGCCT	3.1840927819134435e-07	6.671825767143209e-08	8.1542024924912e-08	1.8167183139464097e-07	1.404970236755488e-07	7.366476535447908e-08	0.0	6.881153600623435e-08	0.0	0.0	0.0
TATCAAAATTCAAACGGATTTAGGTGACCCTAACACGAAACTGCGTTCGGAC	0.0	0.0	0.0	0.0	0.0	2.2099429606343725e-07	0.0	1.376230720124687e-07	1.861348982896421e-07	7.393729555414279e-08	0.0
AATACAAAATTAAAACCGTTTTTGGATCAAAAAAACACAATTTCGTTGGGTA	0.0	0.0	0.0	0.0	0.0	0.0	0.0	0.0	0.0	0.0	1.8521538558229452e-07
GGAATAAGAGCGAAATGACTTGAGGGCGACAAATTAAAAAGCATGTTATGTG	1.7512510300577307e-06	2.0015477301476286e-07	3.261680997001157e-07	7.87244602711267e-07	1.1942247012415864e-06	3.6832382677239544e-07	8.72772237953092e-07	1.3074191841241766e-06	3.722697965792842e-07	0.0	9.260769279136241e-08
TTAGTAAGTTATAATTTAGTTCTGGTACCGCAAAACTGAAGAATATTCCCCG	3.1840927819134435e-07	4.670278036995581e-07	9.785042990991779e-07	6.05572771316626e-07	2.1074553551390154e-07	4.419885921268745e-07	1.745544475906184e-07	3.440576800311718e-07	1.2408993219272823e-07	0.0	0.0
CGCCTAAGACCGAACAAATTTCATATCATGGAACGAAAAACAAGTTTGATAA	3.980115977388839e-07	2.668730306859617e-07	6.523361993990621e-07	2.4222910852618794e-07	4.917395828661558e-07	4.419885921268745e-07	0.0	6.881153600623435e-08	0.0	0.0	0.0
GAAGCAATTAGTAATGTCATTACTGTCTGGCAAACGTTAACCAAGTTAAGTG	0.0	0.0	0.0	0.0	0.0	2.946590614179163e-07	8.72772237953092e-08	0.0	1.2408993219272823e-07	0.0	1.8521538558229452e-07
GCATGAATACCAAAGGCTATTGCTTCGCATAAAGAAAAAAGAAAGTTTGTTT	0.0	0.0	0.0	0.0	0.0	0.0	0.0	0.0	0.0	0.0	1.8521538558229452e-07
CTCCCAACGTTAAAAAAGATTAGATTTACCTAAATTTCAAACTTATTTGCCT	0.0	2.0015477301476286e-07	3.261680997001157e-07	1.2111455426309397e-07	2.8099404735225426e-07	2.2099429606343725e-07	0.0	0.0	0.0	0.0	0.0
ATCCAAATCAATAAATTTCTTTCAAATACCTAAATTTCAAACTTATTTGCCT	0.0	2.0015477301476286e-07	4.892521495490043e-07	9.08359156974361e-07	7.024851183800574e-07	1.399630541738558e-06	6.109405665671643e-07	1.0321730400935155e-06	7.445395931574688e-07	7.393729555414279e-08	1.8521538558229452e-07
GGACGAATTGTAAAAGTGATTTGATTGCCGAAATTACAAAATGTTTTGAATT	0.0	0.0	0.0	0.0	0.0	0.0	0.0	0.0	0.0	0.0	1.8521538558229452e-07
ACGAGAATACAGAAGTAAATTAATTCCGACAAATTAAAAAGCATGTTATGTG	0.0	2.0015477301476286e-07	0.0	0.0	0.0	0.0	0.0	0.0	0.0	0.0	0.0
TTATGAACTGGGAATGAGCTTTGGCCTACCTAAATTTCAAACTTATTTGCCT	3.1840927819134435e-07	6.671825767143209e-08	4.0771012462397536e-07	5.45015494185079e-07	4.917395828661558e-07	5.893181228358326e-07	1.83282169970035e-06	1.2386076481122184e-06	3.102248304823703e-07	7.393729555414279e-08	0.0
TGCACAACAGGGAAGCACGTTGTCGGCATGGAACGAAAAACAAGTTTGATAA	1.5920463909626516e-06	6.004643190431222e-07	2.4462607477508675e-07	5.45015494185079e-07	8.429821420556062e-07	5.893181228358326e-07	8.72772237953092e-08	6.881153600623435e-08	2.4817986438545645e-07	0.0	0.0
TACTTAAATGGGAACGTGTTTGGCCCTACCTAAATTTCAAACTTATTTGCCT	2.3880695864380474e-07	8.006190920567186e-07	4.892521495490043e-07	1.8167183139464097e-07	2.1074553551390154e-07	2.2099429606343725e-07	6.982177903624736e-07	2.0643460801870306e-07	2.4817986438545645e-07	0.0	0.0
GACAGAATGAGCAATAGTGTTGTTTCTACCTAAATTTCAAACTTATTTGCCT	9.55227834575219e-07	3.3359128835716047e-07	0.0	4.84458217053532e-07	1.5454672604391337e-06	1.399630541738558e-06	6.982177903624736e-07	4.128692160374061e-07	0.0	7.393729555414279e-08	0.0
ATTGAAAATTCCAAAATGCTTGAGGGCGACAAATTAAAAAGCATGTTATGTG	4.776139172876095e-07	5.337460613707569e-07	2.4462607477508675e-07	4.84458217053532e-07	7.024851183800573e-08	5.893181228358326e-07	8.72772237953092e-08	4.816807520436406e-07	1.861348982896421e-07	7.393729555414279e-08	0.0
AGGCCAATTTGCAAAATCCTTCAGGACGACAAATTAAAAAGCATGTTATGTG	3.980115977388839e-07	6.004643190431222e-07	5.707941744740332e-07	3.63343662790438e-07	3.5124255918945033e-07	5.893181228358326e-07	6.982177903624736e-07	5.504922880498748e-07	3.102248304823703e-07	0.0	0.0
TCCGTAAGGGAGAATCGGTTTCTTGGCGACAAATTAAAAAGCATGTTATGTG	9.55227834575219e-07	8.006190920567186e-07	1.0600463240242066e-06	1.332260096898658e-06	9.132306538939589e-07	5.893181228358326e-07	9.600494617484013e-07	9.63361504087281e-07	4.963597287720125e-07	0.0	9.260769279136241e-08
CAAGAAAAGAGCAATGGGATTTTTTTTACCTAAATTTCAAACTTATTTGCCT	0.0	2.668730306859617e-07	2.4462607477508675e-07	1.8167183139464097e-07	0.0	7.366476535447908e-08	0.0	0.0	0.0	0.0	0.0
TAATAAAGAGGAAACGGCTTTGGCTGACCCTAACACGAAACTGCGTTCGGAC	0.0	2.0015477301476286e-07	4.0771012462397536e-07	1.2111455426309397e-07	1.404970236755488e-07	7.366476535447908e-08	0.0	6.881153600623435e-08	0.0	0.0	0.0
AGTAAAAGACGAAATTTATTTTCTATCATGGAACGAAAAACAAGTTTGATAA	3.980115977388839e-07	8.673373497279175e-07	1.5492984735755496e-06	9.08359156974361e-07	4.917395828661558e-07	3.6832382677239544e-07	5.236633427718551e-07	4.128692160374061e-07	7.445395931574688e-07	7.393729555414279e-08	0.0
TAGTTAACCCCAAAAGGTGTTTTTGACATGGAACGAAAAACAAGTTTGATAA	2.3880695864380474e-06	1.5345199264375725e-06	2.201634672975781e-06	2.7250774709253947e-06	2.107455355139015e-06	2.4309372566989614e-06	1.3964355807295194e-06	2.8212729762613328e-06	1.364989254123309e-06	1.4787459110871635e-07	1.8521538558229452e-07
CGGGTAAATACCAAAAAGGTTAGGTACATGGAACGAAAAACAAGTTTGATAA	0.0	3.3359128835716047e-07	4.0771012462397536e-07	4.23900939921985e-07	3.5124255918945033e-07	2.2099429606343725e-07	1.745544475906184e-07	6.881153600623435e-08	1.861348982896421e-07	0.0	0.0
ATGGTAACCTAAAAATCCATTGATACCATGGAACGAAAAACAAGTTTGATAA	0.0	0.0	0.0	0.0	2.1074553551390154e-07	7.366476535447908e-08	8.72772237953092e-08	0.0	6.204496609647407e-08	0.0	0.0
CAGCTAACTCATAAAATACTTTGGAGCTGGCAAACGTTAACCAAGTTAAGTG	4.776139172876095e-07	1.2676468957527771e-06	9.785042990991779e-07	1.150588265501705e-06	3.5124255918945033e-07	5.156533574813536e-07	1.745544475906184e-07	5.504922880498748e-07	1.861348982896421e-07	2.218118866619976e-07	2.778230783745175e-07
GATGCAATTAGCAATCGACTTTAACATACCTAAATTTCAAACTTATTTGCCT	1.1144324736702983e-06	1.1342103804138792e-06	4.0771012462397536e-07	7.87244602711267e-07	7.727336302172533e-07	7.366476535447909e-07	2.0073761472886824e-06	7.56926896068578e-07	7.445395931574688e-07	1.4787459110871635e-07	0.0
TAGAAAACACGGAAAGGTATTTATTCCTGGCAAACGTTAACCAAGTTAAGTG	0.0	0.0	0.0	0.0	0.0	0.0	0.0	0.0	0.0	0.0	3.704307711656647e-07
GATCAAAGTCTCAAAGTTGTTGCGTACGACAAATTAAAAAGCATGTTATGTG	5.572162368351491e-07	4.670278036995581e-07	3.261680997001157e-07	6.05572771316626e-07	4.214910710278031e-07	8.103124188992698e-07	5.236633427718551e-07	1.376230720124687e-07	8.065845592543827e-07	0.0	0.0
ATCTGAAGCGCTAAGAGATTTCGTGTCGACAAATTAAAAAGCATGTTATGTG	1.194034793213094e-06	1.1342103804138792e-06	8.154202492491198e-07	1.029473711238611e-06	1.6859642841112123e-06	1.9889486645697834e-06	1.0473266855437103e-06	1.1009845760997496e-06	3.102248304823703e-07	0.0	0.0
GTGCGAAAAGATTAATGAATTTGCCACATGGAACGAAAAACAAGTTTGATAA	0.0	0.0	0.0	0.0	2.1074553551390154e-07	1.4732953070895816e-07	0.0	6.881153600623435e-08	0.0	0.0	0.0
TTCCTAATTTAGAAAAAGGTTATAAACATGGAACGAAAAACAAGTTTGATAA	3.1840927819134435e-07	4.003095460283593e-07	8.154202492491198e-07	7.87244602711267e-07	8.429821420556062e-07	5.156533574813536e-07	1.745544475906184e-07	4.816807520436406e-07	4.963597287720125e-07	0.0	0.0
AATGGAAAACTCAAAACTCTTAAACAATCACAAGATTTAAATTTATTACGAC	1.5124440714151118e-06	2.6020120491884176e-06	2.201634672975781e-06	1.2111455426309398e-06	1.4752187485973108e-06	4.419885921268745e-07	2.6183167138592757e-07	7.56926896068578e-07	0.0	0.0	0.0
AACTCAAATTGCAACTTGGTTCTTGTCTGGCAAACGTTAACCAAGTTAAGTG	1.5124440714151118e-06	9.340556073991162e-07	1.5492984735755496e-06	5.45015494185079e-07	4.917395828661558e-07	1.3259657763760162e-06	1.83282169970035e-06	7.56926896068578e-07	8.686295253512965e-07	1.4787459110871635e-07	9.260769279136241e-08
CAAATAATTCTGAAGTGGCTTCCCTCTACCTAAATTTCAAACTTATTTGCCT	0.0	0.0	6.523361993990621e-07	9.08359156974361e-07	8.429821420556062e-07	1.1049714803183382e-06	7.854950141577828e-07	4.128692160374061e-07	1.2408993219272823e-07	7.393729555414279e-08	0.0
TTGAGAACACGTAACTGAATTTAGTCCTGGCAAACGTTAACCAAGTTAAGTG	0.0	0.0	0.0	0.0	0.0	0.0	0.0	0.0	5.584046948678268e-07	1.99630697996444e-06	2.4078000125741317e-06
TCTCCAATAGGTAACACAATTTACTCTACCTAAATTTCAAACTTATTTGCCT	0.0	4.003095460283593e-07	1.6308404985005786e-07	3.0278638565773494e-07	2.8099404735225426e-07	1.4732953070895816e-07	4.36386118976546e-07	2.752461440249374e-07	3.102248304823703e-07	0.0	0.0
TAAGTAAGCGAGAATAACGTTACGGATCAAAAAAACACAATTTCGTTGGGTA	0.0	0.0	0.0	0.0	0.0	0.0	0.0	0.0	0.0	0.0	2.778230783745175e-07
ATGCTAACTGATAAGACCTTTGCTATCATGGAACGAAAAACAAGTTTGATAA	2.1492626277954287e-06	1.734674699451169e-06	8.969622741741488e-07	1.4533746511548156e-06	3.3016800563806017e-06	2.725596318114574e-06	4.8002473087362905e-06	1.7890999361620932e-06	9.306744914471109e-07	2.957491822163558e-07	3.704307711656647e-07
CAATTAATCTTTAACGAGTTTGGGGGCGACAAATTAAAAAGCATGTTATGTG	0.0	0.0	0.0	0.0	2.1074553551390154e-07	7.366476535447908e-08	0.0	6.881153600623435e-08	6.204496609647407e-08	0.0	0.0
TATTAAAATAGAAAAGTGGTTTGTGGCATGGAACGAAAAACAAGTTTGATAA	0.0	2.0015477301476286e-07	4.892521495490043e-07	3.0278638565773494e-07	1.404970236755488e-07	4.419885921268745e-07	0.0	2.752461440249374e-07	1.861348982896421e-07	7.393729555414279e-08	9.260769279136241e-08
ACTTCAAGAGACAAGTTACTTTTACACTGGCAAACGTTAACCAAGTTAAGTG	0.0	0.0	0.0	0.0	0.0	2.946590614179163e-07	0.0	0.0	0.0	0.0	0.0
CTCTAAATATGCAAATTATTTTCTCTATCACAAGATTTAAATTTATTACGAC	7.960231954789539e-07	1.4010834110951748e-06	1.1415883489492356e-06	3.0278638565773494e-07	0.0	0.0	0.0	0.0	0.0	0.0	0.0
GTCGAAAAAGCAAAGATACTTTTACGAACAAAACATAAAACACAGTTACCAA	1.2736371127606338e-06	2.935603337544412e-06	1.7939245483506363e-06	1.150588265501705e-06	1.9669583314669368e-06	1.399630541738558e-06	7.854950141577828e-07	7.56926896068578e-07	1.861348982896421e-07	0.0	1.8521538558229452e-07
CAAGCAATACGCAAATCTATTCCCTGAATTAAATATGTAATAGACTTCTCGT	0.0	6.004643190431222e-07	1.7939245483506363e-06	4.84458217053532e-07	1.404970236755488e-07	2.2099429606343725e-07	0.0	0.0	0.0	0.0	0.0
ACACAAATAGTTAACTTTCTTCTTCAACCGCAAAACTGAAGAATATTCCCCG	1.7512510300577307e-06	1.4010834110951748e-06	2.201634672975781e-06	2.7856347480534735e-06	1.334721724925232e-06	1.0313067149638589e-06	5.236633427718551e-07	4.816807520436406e-07	8.686295253512965e-07	0.0	0.0
GCACAAAAACTGAAAAGCGTTCCATTCGACAAATTAAAAAGCATGTTATGTG	3.0248881428183643e-06	2.6020120491884176e-06	1.3862144237254916e-06	2.1800619767380035e-06	2.247952378811094e-06	1.5469600724406051e-06	4.36386118976546e-07	1.3074191841241766e-06	8.065845592543827e-07	0.0	0.0
ACGTAAACGGTTAAGCCCGTTAGCCACGACAAATTAAAAAGCATGTTATGTG	4.776139172876095e-07	5.337460613707569e-07	8.154202492491198e-07	3.63343662790438e-07	4.917395828661558e-07	3.6832382677239544e-07	2.6183167138592757e-07	6.881153600623435e-08	0.0	0.0	0.0
TCAGAAATCCATAACGAAGTTAACTGTACCTAAATTTCAAACTTATTTGCCT	0.0	0.0	0.0	2.4222910852618794e-07	6.322366065417045e-07	7.366476535447908e-08	0.0	0.0	0.0	0.0	0.0
CAGGTAAATAGTAAGAGTCTTTCAAGTACCTAAATTTCAAACTTATTTGCCT	0.0	0.0	0.0	0.0	5.619880947033518e-07	0.0	0.0	0.0	0.0	0.0	0.0
ATTTGAAACCTAAAGACCGTTCACCGCTGGCAAACGTTAACCAAGTTAAGTG	3.980115977388839e-07	2.0015477301476286e-07	0.0	7.2668732557972e-07	0.0	2.2099429606343725e-07	2.6183167138592757e-07	2.0643460801870306e-07	1.2408993219272823e-07	0.0	0.0
GTGGTAATCTGGAACGGTGTTATTCCCTGGCAAACGTTAACCAAGTTAAGTG	6.368185563826887e-07	5.337460613707569e-07	1.6308404985005786e-07	6.055727713166259e-08	3.5124255918945033e-07	0.0	0.0	0.0	0.0	0.0	0.0
GGATAAATAGAAAAGCAGATTAGAAACATGGAACGAAAAACAAGTTTGATAA	4.776139172876095e-07	6.671825767143209e-07	4.892521495490043e-07	1.150588265501705e-06	5.619880947033518e-07	7.366476535447908e-08	2.6183167138592757e-07	4.128692160374061e-07	3.102248304823703e-07	0.0	0.0
GGGCCAAGGCGAAATATCGTTATCCCCGACAAATTAAAAAGCATGTTATGTG	4.4577298946859365e-06	4.937151067680375e-06	3.669391121626301e-06	3.3912075193689435e-06	5.409135411519617e-06	6.1141755244229155e-06	4.0147522945887955e-06	2.9588960482738015e-06	1.7372590507003942e-06	0.0	9.260769279136241e-08
TGGCAAATTTGTAATACTATTCATTGCATGGAACGAAAAACAAGTTTGATAA	4.776139172876095e-07	6.004643190431222e-07	8.1542024924912e-08	6.05572771316626e-07	1.1942247012415864e-06	5.893181228358326e-07	1.0473266855437103e-06	6.193038240561092e-07	2.4817986438545645e-07	1.4787459110871635e-07	0.0
GGCCGAATGGATAAGCATTTTTTATTACCCTAACACGAAACTGCGTTCGGAC	0.0	3.3359128835716047e-07	3.261680997001157e-07	2.4222910852618794e-07	3.5124255918945033e-07	7.366476535447908e-08	8.72772237953092e-08	0.0	0.0	0.0	0.0
TTGATAAATTGAAATGACCTTATTCGCATGGAACGAAAAACAAGTTTGATAA	0.0	0.0	0.0	0.0	0.0	0.0	0.0	0.0	0.0	0.0	1.8521538558229452e-07
GGGTGAACTCTGAACACGGTTTCTGACGACAAATTAAAAAGCATGTTATGTG	3.82091133829376e-06	2.3351390185036223e-06	1.957008598200694e-06	2.846192025193113e-06	4.425656245791932e-06	2.2099429606343724e-06	3.22925728042987e-06	2.6836499042488636e-06	1.7372590507003942e-06	1.4787459110871635e-07	2.778230783745175e-07
TTGAGAATACGGAACGGAATTTATTCCTGGCAAACGTTAACCAAGTTAAGTG	0.0	0.0	0.0	0.0	0.0	0.0	0.0	0.0	0.0	3.6968647777071396e-07	9.260769279136241e-08
TTCGGAATAGAGAAACTTTTTTGTTACTGGCAAACGTTAACCAAGTTAAGTG	1.0348301541227585e-06	2.268420760832424e-06	3.5063070717762436e-06	3.815108459300177e-06	5.338886899689361e-06	4.419885921268745e-06	2.3564850424767774e-06	3.5781998723241865e-06	5.459957016493236e-06	2.218118866619976e-07	6.482538495401822e-07
GAGCCAAGAGCAAATTGGGTTAAGGCTACCTAAATTTCAAACTTATTTGCCT	2.069660308247889e-06	1.0674921227426801e-06	2.038550623125723e-06	2.4222910852618795e-06	2.0372068432971926e-06	2.0626134299323248e-06	1.1346039093390196e-06	9.63361504087281e-07	1.861348982896421e-07	0.0	1.8521538558229452e-07
GTCTGAACGTGAAAGCTGTTTGACTACGACAAATTAAAAAGCATGTTATGTG	3.184092781913444e-06	1.0674921227426801e-06	8.969622741741488e-07	6.66130048448173e-07	7.024851183800574e-07	1.178636245673969e-06	1.0473266855437103e-06	9.63361504087281e-07	1.0547644236398392e-06	0.0	0.0
AATCAAAGAAATAAGATTCTTACCATCGACAAATTAAAAAGCATGTTATGTG	0.0	0.0	0.0	0.0	0.0	0.0	0.0	0.0	1.861348982896421e-07	0.0	9.260769279136241e-08
GGACGAACAGTTAAACCATTTCTGTATACCTAAATTTCAAACTTATTTGCCT	3.980115977388839e-07	1.0007738650714813e-06	7.33878224324091e-07	5.45015494185079e-07	1.334721724925232e-06	1.0313067149638589e-06	1.1346039093390196e-06	1.1009845760997496e-06	3.722697965792842e-07	0.0	9.260769279136241e-08
CTCCTAAAAAGTAATCGCTTTCAAGACATGGAACGAAAAACAAGTTTGATAA	7.164208759314142e-07	6.671825767143209e-07	2.4462607477508675e-07	1.2717028197705791e-06	2.177703866980838e-06	1.9889486645697834e-06	1.5709900283178518e-06	3.302953728299249e-06	1.675214084607878e-06	0.0	9.260769279136241e-08
TCGCCAATCATAAAAATTTTTGTTACCATGGAACGAAAAACAAGTTTGATAA	3.1840927819134435e-07	2.0015477301476286e-07	8.1542024924912e-08	6.055727713166259e-08	7.024851183800573e-08	0.0	0.0	1.376230720124687e-07	0.0	7.393729555414279e-08	0.0
TTTGAAACATGCAAGATCCTTCATCACATGGAACGAAAAACAAGTTTGATAA	5.572162368351491e-07	8.673373497279175e-07	6.523361993990621e-07	2.4222910852618794e-07	2.8099404735225426e-07	4.419885921268745e-07	1.0473266855437103e-06	4.128692160374061e-07	2.4817986438545645e-07	7.393729555414279e-08	0.0
CCTTAAACGTCTAACCAGCTTGGCTTACCGCAAAACTGAAGAATATTCCCCG	0.0	6.671825767143209e-07	1.223130373875434e-06	1.9983901453422067e-06	6.322366065417045e-07	6.629828881903117e-07	1.0473266855437103e-06	1.1009845760997496e-06	7.445395931574688e-07	2.957491822163558e-07	9.260769279136241e-08
GAGCGAAGCGGGAATTCGGTTCGTTGACCCTAACACGAAACTGCGTTCGGAC	1.194034793213094e-06	5.337460613707569e-07	0.0	4.84458217053532e-07	0.0	7.366476535447908e-08	0.0	0.0	0.0	0.0	0.0
AAGCGAAATTTAAATTGCATTCGAACCGACAAATTAAAAAGCATGTTATGTG	3.502502060103602e-06	4.603559779324382e-06	4.158643271164782e-06	4.541795784871805e-06	5.83062648254742e-06	4.419885921268745e-06	4.102029518382962e-06	4.335126768398488e-06	2.667933542154102e-06	7.393729555414279e-08	5.556461567479593e-07
AAGCCAATTCATAAGACCTTTGGTGATACCTAAATTTCAAACTTATTTGCCT	3.980115977388839e-07	4.670278036995581e-07	4.0771012462397536e-07	1.2111455426309397e-07	0.0	0.0	0.0	0.0	0.0	0.0	0.0
GATGTAAACAGTAACCAGTTTCAGAGTACCTAAATTTCAAACTTATTTGCCT	1.3532394323200329e-06	1.1342103804138792e-06	1.3862144237254916e-06	1.029473711238611e-06	1.4752187485973108e-06	1.7679543685051943e-06	8.72772237953092e-07	8.945499680810466e-07	4.963597287720125e-07	2.218118866619976e-07	0.0
TACAAAACACGAAATCTAGTTTAACACGACAAATTAAAAAGCATGTTATGTG	1.7512510300577307e-06	1.6679564417799702e-06	8.969622741741488e-07	2.6039629166576767e-06	7.727336302172533e-07	8.83977184253749e-07	1.6582672521120179e-06	2.477215296224437e-06	1.0547644236398392e-06	3.6968647777071396e-07	5.556461567479593e-07
AGTTAAAAGGTGAACGCAGTTTGTGGCGTGCAAGTGATAATAATATTTTACG	0.0	0.0	0.0	0.0	0.0	0.0	0.0	0.0	0.0	2.218118866619976e-07	0.0
ATTCTAATTACTAAGCATGCTATCTAACCCTAACACGAAACTGCGTTCGGAC	0.0	0.0	0.0	0.0	0.0	0.0	4.36386118976546e-07	0.0	0.0	0.0	0.0
CCAGAAATAACGAATTGGATTGTTAAGAAGCAACAGGCAAACCGATTATGTA	0.0	0.0	0.0	0.0	0.0	0.0	0.0	2.0643460801870306e-07	0.0	0.0	0.0
TAACCAAAAGGTAATACAATTGGGATCATGGAACGAAAAACAAGTTTGATAA	7.164208759314142e-07	1.334365153423976e-07	5.707941744740332e-07	7.2668732557972e-07	0.0	0.0	0.0	0.0	0.0	0.0	0.0
CTTTTAATTGCTAAGTGTATTAATTAAACAAAACATAAAACACAGTTACCAA	2.1492626277954287e-06	4.269968490968388e-06	8.398828567266286e-06	8.599133352695858e-06	5.6198809470335186e-06	5.451192636240666e-06	1.4837128045236855e-06	5.160865200473301e-06	3.4745181014007883e-06	3.6968647777071396e-07	9.260769279136241e-08
TTGGTAATCTGTAAAAATGTTTGTTTTACCTAAATTTCAAACTTATTTGCCT	0.0	2.0015477301476286e-07	4.892521495490043e-07	7.2668732557972e-07	9.83479165731155e-07	8.83977184253749e-07	2.6183167138592757e-07	2.0643460801870306e-07	6.204496609647407e-08	1.4787459110871635e-07	9.260769279136241e-08
GATAGAAAGTCTAAATGTCTTAGGTGCGACAAATTAAAAAGCATGTTATGTG	0.0	0.0	0.0	0.0	4.214910710278031e-07	3.6832382677239544e-07	1.0473266855437103e-06	5.504922880498748e-07	4.963597287720125e-07	0.0	0.0
CAGTAAAACAGTAATGTGCTTTGCTTTACCTAAATTTCAAACTTATTTGCCT	4.776139172876095e-07	2.668730306859617e-07	4.0771012462397536e-07	4.23900939921985e-07	4.917395828661558e-07	4.419885921268745e-07	2.6183167138592757e-07	9.63361504087281e-07	3.102248304823703e-07	0.0	0.0
TACGAAAATTTCAATCTTTTTGACACTACCTAAATTTCAAACTTATTTGCCT	2.3880695864380474e-07	4.003095460283593e-07	2.4462607477508675e-07	3.63343662790438e-07	0.0	0.0	0.0	0.0	0.0	0.0	0.0
AACCGAATCATCAATACGCTTTAGTGTACCTAAATTTCAAACTTATTTGCCT	1.6716487105101911e-06	2.0682659878188273e-06	1.223130373875434e-06	1.090030988370158e-06	7.024851183800574e-07	1.6942896031541705e-06	6.982177903624736e-07	8.257384320748122e-07	5.584046948678268e-07	0.0	0.0
CCCGGAAATTATAATTCCGTTGGATTTACCTAAATTTCAAACTTATTTGCCT	0.0	0.0	4.892521495490043e-07	0.0	7.024851183800573e-08	7.366476535447908e-08	0.0	0.0	0.0	0.0	0.0
CCTTTAAGATGAAATGTGATTACATGACCCTAACACGAAACTGCGTTCGGAC	3.184092781913444e-06	9.340556073991162e-07	4.892521495490043e-07	1.937832868214128e-06	2.0372068432971926e-06	1.5469600724406051e-06	1.83282169970035e-06	1.0321730400935155e-06	8.065845592543827e-07	7.393729555414279e-08	2.778230783745175e-07
CTTTAAATGCTCAATGCGTTTACGAACGACAAATTAAAAAGCATGTTATGTG	1.9900579887003496e-06	2.6687303068596165e-06	2.8539708723760122e-06	4.17845212208021e-06	5.198389876005715e-06	5.303863105527101e-06	5.934851218083311e-06	8.119761248735655e-06	4.2190576945659536e-06	4.436237733250721e-07	2.0373692414138454e-06
ACGTGAAAATGCAATTACTTATACAATGGCAAACGTACAATTCTATTTGCTT	0.0	0.0	0.0	2.4222910852618794e-07	1.404970236755488e-07	0.0	0.0	6.881153600623435e-08	6.204496609647407e-08	0.0	0.0
GCCCTAAAAGCTAATAGGTTTTCCCACTGGCAAACGTTAACCAAGTTAAGTG	7.960231954789539e-07	1.2009286380815785e-06	1.5492984735755496e-06	2.119504699609925e-06	1.264473213083409e-06	2.2099429606343724e-06	1.4837128045236855e-06	1.7202884001615827e-06	8.065845592543827e-07	0.0	2.778230783745175e-07
CGGACAAACATTAATTCCTTTAGTCCTACCTAAATTTCAAACTTATTTGCCT	0.0	4.670278036995581e-07	3.261680997001157e-07	0.0	0.0	0.0	0.0	0.0	0.0	0.0	0.0
TGTTAAACTCGAAAGAGTTTTTCAGACGACAAATTAAAAAGCATGTTATGTG	0.0	0.0	0.0	2.4222910852618794e-07	0.0	0.0	0.0	0.0	0.0	0.0	0.0
ACCTGAAACCAAAATAGTTTTGACTCCATGGAACGAAAAACAAGTTTGATAA	5.651764687899031e-06	4.269968490968388e-06	3.9140171963896956e-06	2.7856347480534735e-06	3.161183032708523e-06	2.725596318114574e-06	4.189306742177128e-06	3.371765264311207e-06	1.5511241524118516e-06	6.654356599870698e-07	1.8521538558229452e-07
AACTTAAAAAGTAAGTTTATTACGGTTACCTAAATTTCAAACTTATTTGCCT	3.980115977388839e-07	4.670278036995581e-07	5.707941744740332e-07	1.8167183139464097e-07	2.1074553551390154e-07	4.419885921268745e-07	1.745544475906184e-07	6.881153600623435e-08	9.92719457544025e-07	1.4787459110871635e-07	9.260769279136241e-08
CACGTAATGGCCAAATTGATTTTCTTCGACAAATTAAAAAGCATGTTATGTG	2.2288649473429683e-06	4.203250233297189e-06	4.892521495490043e-06	2.846192025193113e-06	3.3719285682224246e-06	3.388579206308341e-06	3.4038117280182016e-06	4.403938304398999e-06	2.233618779473506e-06	2.218118866619976e-07	5.556461567479593e-07
GCCATAAAGACAAACCAATTTTGGACACTACAAAGAACAAGAATCTTGCCTT	0.0	0.0	0.0	0.0	7.024851183800574e-07	5.156533574813536e-07	4.36386118976546e-07	1.376230720124687e-07	1.861348982896421e-07	7.393729555414279e-08	9.260769279136241e-08
ATCGCAATCCTTAATTCAGTTTTAAGATCACAAGATTTAAATTTATTACGAC	1.1144324736702983e-06	1.0674921227426801e-06	9.785042990991779e-07	1.8167183139464097e-07	0.0	0.0	0.0	0.0	0.0	0.0	0.0
GGGGGAATTCACAAAAGAATTCGTACCAAGCAAAGAAGAAAGCCATTAACCG	2.3880695864380474e-07	1.2676468957527771e-06	2.201634672975781e-06	1.8772755910860489e-06	1.1942247012415864e-06	1.0313067149638589e-06	4.36386118976546e-07	8.257384320748122e-07	1.1788543558347664e-06	7.393729555414279e-08	0.0
ACTATAAGTTGAAAGAGACTTATTGGCGACAAATTAAAAAGCATGTTATGTG	0.0	0.0	0.0	0.0	0.0	0.0	0.0	0.0	0.0	0.0	1.8521538558229452e-07
CTAAGAAAGAAGAAGAACGTTAAGGCCATGGAACGAAAAACAAGTTTGATAA	4.696536853328555e-06	3.0690398528868095e-06	3.75093314655133e-06	2.7250774709253947e-06	3.0206860090364446e-06	2.9465906141791635e-06	4.451138413559626e-06	3.027707584274312e-06	1.7993040167929103e-06	3.6968647777071396e-07	3.704307711656647e-07
GCGACAAAGCTCAATATAGTTGATGCTACCTAAATTTCAAACTTATTTGCCT	4.776139172876095e-07	2.0015477301476286e-07	6.523361993990621e-07	7.87244602711267e-07	8.429821420556062e-07	2.946590614179163e-07	8.72772237953092e-08	2.0643460801870306e-07	3.722697965792842e-07	0.0	0.0
TAATTAAGACACAATTAAATTCTGACACCCTAACACGAAACTGCGTTCGGAC	3.661706699198681e-06	1.734674699451169e-06	1.1415883489492356e-06	2.482848362401519e-06	1.756212795953035e-06	1.178636245673969e-06	1.83282169970035e-06	1.0321730400935155e-06	7.445395931574688e-07	1.4787459110871635e-07	9.260769279136241e-08
ACTTGAACAAGGAACAACGTTTTGTATACCTAAATTTCAAACTTATTTGCCT	0.0	0.0	0.0	0.0	0.0	0.0	2.6183167138592757e-07	2.752461440249374e-07	3.102248304823703e-07	0.0	0.0
GTCACAATTTGTAAATCAATTGGTCTCGACAAATTAAAAAGCATGTTATGTG	3.98011597738884e-06	3.869658944941196e-06	3.180138972076128e-06	2.846192025193113e-06	3.3719285682224246e-06	2.1362781952833486e-06	2.53103949006511e-06	2.1331576161989885e-06	6.824946270616545e-07	1.4787459110871635e-07	0.0
TTGGTAAATTGTAATTGGGTTTGTGTCGACAAATTAAAAAGCATGTTATGTG	0.0	2.0015477301476286e-07	0.0	1.8167183139464097e-07	3.5124255918945033e-07	3.6832382677239544e-07	0.0	0.0	6.204496609647407e-08	0.0	0.0
CTCGCAAGGCAAAAACAACTTGCGCCCGACAAATTAAAAAGCATGTTATGTG	1.4328417518675724e-06	1.734674699451169e-06	1.223130373875434e-06	1.090030988370158e-06	1.6157157722693894e-06	9.576419496093798e-07	9.600494617484013e-07	8.945499680810466e-07	4.963597287720125e-07	0.0	2.778230783745175e-07
AATCAAATTCTGAACATTTTTAATACCATGGAACGAAAAACAAGTTTGATAA	8.756255150264934e-07	8.673373497279175e-07	1.223130373875434e-06	1.332260096898658e-06	9.132306538939589e-07	7.366476535447909e-07	1.3964355807295194e-06	1.2386076481122184e-06	9.92719457544025e-07	2.957491822163558e-07	3.704307711656647e-07
TGTAAAAGCGCTAATTGTGTTTGTTGTACCTAAATTTCAAACTTATTTGCCT	1.1144324736702983e-06	1.6012381841087714e-06	4.892521495490043e-07	1.574489205422534e-06	4.214910710278031e-07	1.3259657763760162e-06	8.72772237953092e-07	1.926723008174562e-06	8.065845592543827e-07	0.0	1.8521538558229452e-07
ACCTGAAAAGGAAAAGATTTTTCCGGCGACAAATTAAAAAGCATGTTATGTG	6.368185563826887e-07	1.1342103804138792e-06	9.785042990991779e-07	8.47801879842814e-07	5.619880947033518e-07	8.83977184253749e-07	1.745544475906184e-07	1.0321730400935155e-06	6.204496609647406e-07	0.0	1.8521538558229452e-07
TAAATAATATGAAACTCGTTTTTGTATGGCAAACGTACAATTCTATTTGCTT	2.3880695864380474e-07	1.334365153423976e-07	8.1542024924912e-08	2.4222910852618794e-07	3.5124255918945033e-07	3.6832382677239544e-07	1.745544475906184e-07	3.440576800311718e-07	4.963597287720125e-07	7.393729555414279e-08	0.0
CAGATAAGAACTAAGTTGTTTTGAAGCGACAAATTAAAAAGCATGTTATGTG	6.368185563826887e-07	4.670278036995581e-07	7.33878224324091e-07	1.090030988370158e-06	1.0537276775695076e-06	5.893181228358326e-07	4.36386118976546e-07	1.1009845760997496e-06	6.824946270616545e-07	1.4787459110871635e-07	9.260769279136241e-08
GTCCGAATGCTTAACATTCTTACGGGCGACAAATTAAAAAGCATGTTATGTG	3.1840927819134435e-07	3.3359128835716047e-07	1.6308404985005786e-07	0.0	0.0	0.0	2.6183167138592757e-07	0.0	6.204496609647407e-08	0.0	0.0
TAAAGAAAGAATTAGGTGCATAACTTCGACAAATTAAAAAGCATGTTATGTG	0.0	0.0	0.0	3.63343662790438e-07	7.024851183800573e-08	2.946590614179163e-07	3.491088951812368e-07	1.376230720124687e-07	1.2408993219272823e-07	0.0	0.0
GTCTTAAAGATTAAACTCTTTGACCCCTGGCAAACGTTAACCAAGTTAAGTG	6.288583244279348e-06	5.537615386721165e-06	4.2401852960898114e-06	4.78402489339568e-06	6.743857136444849e-06	6.408834585838528e-06	6.371237337054143e-06	5.780169024523686e-06	5.522001982585752e-06	1.1829967288654232e-06	9.26076927913624e-07
TGGCCAACTATTAATCTTATTCGTTCCATGGAACGAAAAACAAGTTTGATAA	9.55227834575219e-07	2.0015477301476286e-07	8.1542024924912e-08	2.4222910852618794e-07	7.024851183800573e-08	0.0	0.0	0.0	0.0	0.0	0.0
GAGAAAATCGGAATAATTTTGATCTACATGGAACGAAAAACAAGTTTGATAA	2.3880695864380474e-07	2.0015477301476286e-07	6.523361993990621e-07	3.63343662790438e-07	2.8099404735225426e-07	1.4732953070895816e-07	1.745544475906184e-07	1.376230720124687e-07	1.2408993219272823e-07	0.0	1.8521538558229452e-07
TTCAAAAGAGGTATTAACTTTCAAAACGACAAATTAAAAAGCATGTTATGTG	0.0	0.0	0.0	0.0	0.0	0.0	0.0	2.0643460801870306e-07	6.204496609647407e-08	0.0	0.0
GCCTAAACTCATAATAATATTGAACCCGACAAATTAAAAAGCATGTTATGTG	2.3880695864380474e-07	6.671825767143209e-08	0.0	1.2111455426309397e-07	0.0	2.2099429606343725e-07	0.0	6.881153600623435e-08	6.204496609647407e-08	0.0	0.0
TAACCAATTTCCAACCTCCTTTATACCTGGCAAACGTTAACCAAGTTAAGTG	2.5472742255331265e-06	2.868885079873213e-06	4.647895420714956e-06	6.116284990294338e-06	8.781063979742041e-06	8.692442311835442e-06	1.3091583569239228e-05	1.2110830337120143e-05	8.127890558636343e-06	2.218118866619976e-06	4.1673461756177625e-06
GGCGTAATACCTAAAATTTTTGATACCGACAAATTAAAAAGCATGTTATGTG	1.194034793213094e-06	2.0015477301476285e-06	1.4677564486505206e-06	2.664520193797316e-06	4.0041651747641286e-06	3.4622439716593648e-06	1.3964355807295194e-06	2.408403760223926e-06	1.1788543558347664e-06	0.0	7.408615423313294e-07
ACTTAAAAGTTGAATAGCATTCACAGTACCTAAATTTCAAACTTATTTGCCT	3.1840927819134435e-07	3.3359128835716047e-07	2.4462607477508675e-07	6.05572771316626e-07	2.1074553551390154e-07	0.0	8.72772237953092e-08	2.752461440249374e-07	0.0	0.0	0.0
TAGTTAAATTGTAATGGGATTTCAGGCGACAAATTAAAAAGCATGTTATGTG	2.308467266890508e-06	3.335912883571605e-06	1.7939245483506363e-06	2.664520193797316e-06	3.9339166629223065e-06	3.904232563788543e-06	3.9274750707831985e-06	2.408403760223926e-06	2.8540684404426444e-06	7.393729555414279e-08	9.260769279136241e-08
TCGGAAATAGTGAATAAGATTAGATACATGGAACGAAAAACAAGTTTGATAA	3.1840927819134435e-07	3.3359128835716047e-07	1.0600463240242066e-06	1.3928173740267368e-06	8.429821420556062e-07	9.576419496093798e-07	7.854950141577828e-07	2.752461440249374e-07	4.963597287720125e-07	7.393729555414279e-08	0.0
AGTCTAACGGATAAAGCCTTTGTCCGCATGGAACGAAAAACAAGTTTGATAA	0.0	2.668730306859617e-07	3.261680997001157e-07	2.4222910852618794e-07	4.214910710278031e-07	2.946590614179163e-07	1.745544475906184e-07	0.0	0.0	0.0	0.0
CCAGCAAAACTGAAGCCGGTTTTGGCCATGGAACGAAAAACAAGTTTGATAA	1.3532394323200329e-06	1.1342103804138792e-06	1.957008598200694e-06	2.9673065794492707e-06	3.7231711274084043e-06	1.7679543685051943e-06	1.2218811331297565e-06	1.926723008174562e-06	1.2408993219272826e-06	1.4787459110871635e-07	0.0
TGGGTAAACGCCAATCTTTTTTAAAACGACAAATTAAAAAGCATGTTATGTG	0.0	2.0015477301476286e-07	2.4462607477508675e-07	4.23900939921985e-07	7.024851183800573e-08	0.0	8.72772237953092e-08	1.376230720124687e-07	3.722697965792842e-07	0.0	0.0
ACGGGAAACCGGAACAGCATTGGGTTTACCTAAATTTCAAACTTATTTGCCT	2.3880695864380474e-07	8.006190920567186e-07	2.4462607477508675e-07	5.45015494185079e-07	3.5124255918945033e-07	2.946590614179163e-07	7.854950141577828e-07	8.257384320748122e-07	6.824946270616545e-07	0.0	9.260769279136241e-08
TGTGAAATTATGAAATGATTTGAACGTACCTAAATTTCAAACTTATTTGCCT	0.0	2.668730306859617e-07	3.261680997001157e-07	1.8167183139464097e-07	0.0	7.366476535447908e-08	0.0	6.881153600623435e-08	1.2408993219272823e-07	0.0	0.0
TTTTTAATAAGCAAGGGTTTTTTCTACATGGAACGAAAAACAAGTTTGATAA	0.0	0.0	0.0	3.0278638565773494e-07	7.024851183800573e-08	7.366476535447908e-08	0.0	0.0	0.0	0.0	0.0
CACACAAACTTAAACTTATTTGGAGATACCTAAATTTCAAACTTATTTGCCT	3.1840927819134435e-07	2.668730306859617e-07	2.4462607477508675e-07	4.23900939921985e-07	2.8099404735225426e-07	6.629828881903117e-07	3.491088951812368e-07	7.56926896068578e-07	1.861348982896421e-07	0.0	0.0
GTGCAAAGACTCAATCGAGTTCTCGTCGACAAATTAAAAAGCATGTTATGTG	6.845799481123984e-06	5.804488417405961e-06	3.9140171963896956e-06	3.6334366279043803e-06	4.144662198436207e-06	4.861874513397923e-06	6.458514560848309e-06	4.610372912423426e-06	3.2883832031122457e-06	5.914983644337885e-07	9.26076927913624e-07
AAGATAACAACGAACCAGCCTCGGAAAACAAAACATAAAACACAGTTACCAA	0.0	0.0	2.4462607477508675e-07	0.0	0.0	0.0	0.0	0.0	0.0	0.0	0.0
AAAATAATGTAAAACCATTTTTGTGAATCACAAGATTTAAATTTATTACGAC	7.960231954789539e-07	1.0007738650714813e-06	2.4462607477508675e-07	0.0	1.404970236755488e-07	1.4732953070895816e-07	2.6183167138592757e-07	6.881153600623435e-08	0.0	0.0	0.0
TGGAGAACACCGAACGGTATTTAGTACTGGCAAACGTTAACCAAGTTAAGTG	0.0	0.0	0.0	0.0	0.0	0.0	0.0	0.0	0.0	3.6968647777071396e-07	2.778230783745175e-07
AAGTGAAAGTGAAATCTATTTGTGATTACCTAAATTTCAAACTTATTTGCCT	3.1840927819134435e-07	4.670278036995581e-07	3.261680997001157e-07	5.45015494185079e-07	7.024851183800573e-08	1.4732953070895816e-07	0.0	0.0	1.2408993219272823e-07	0.0	0.0
AAGCGAACCTTCAATGGGCTTGTTAACATGGAACGAAAAACAAGTTTGATAA	4.776139172876095e-07	5.337460613707569e-07	3.261680997001157e-07	6.05572771316626e-07	7.024851183800573e-08	6.629828881903117e-07	5.236633427718551e-07	0.0	6.204496609647407e-08	0.0	0.0
ATGATAACAGCCAACCAATTTTAATTCGACAAATTAAAAAGCATGTTATGTG	0.0	0.0	0.0	0.0	0.0	0.0	2.6183167138592757e-07	4.816807520436406e-07	3.722697965792842e-07	7.393729555414279e-08	9.260769279136241e-08
ACCGTAATGTTCAACATTGTTCATACAACAAAACATAAAACACAGTTACCAA	6.368185563826887e-07	6.671825767143209e-08	4.0771012462397536e-07	3.0278638565773494e-07	7.024851183800574e-07	7.366476535447909e-07	2.3564850424767774e-06	1.0321730400935155e-06	5.584046948678268e-07	2.218118866619976e-07	9.260769279136241e-08
AGTCGAAGATACAATAGGATTTGGGACGACAAATTAAAAAGCATGTTATGTG	5.651764687899031e-06	5.604333644392364e-06	5.0556055453401e-06	5.813498604642384e-06	6.743857136444849e-06	5.009204044111488e-06	4.712970084942124e-06	3.7846344803486136e-06	2.1095288472774795e-06	1.4787459110871635e-07	2.778230783745175e-07
TGGACAATTTTCAATCCTCTTCATTGTACCTAAATTTCAAACTTATTTGCCT	0.0	2.668730306859617e-07	2.4462607477508675e-07	5.45015494185079e-07	1.404970236755488e-07	0.0	0.0	1.376230720124687e-07	0.0	0.0	0.0
CACGCAATGGATAATAAATTTCCGCCCATGGAACGAAAAACAAGTTTGATAA	0.0	0.0	0.0	0.0	2.8099404735225426e-07	0.0	0.0	0.0	0.0	0.0	0.0
ATTACAAGATTAAAAGCTTTTCTTGGTGCTTAATTATCAACACTATTGACAA	1.1144324736702983e-06	6.671825767143209e-08	8.1542024924912e-08	0.0	0.0	0.0	0.0	0.0	0.0	0.0	0.0
AATTCAATTACTAATGAAATTTCTGCCGACAAATTAAAAAGCATGTTATGTG	3.1840927819134435e-07	3.3359128835716047e-07	9.785042990991779e-07	5.45015494185079e-07	1.1942247012415864e-06	9.576419496093798e-07	2.0946533710828487e-06	1.2386076481122184e-06	1.3029442880307928e-06	2.218118866619976e-07	0.0
ACTGGAAAGACGAATGATTTTAACCCCTGGCAAACGTTAACCAAGTTAAGTG	3.1840927819134435e-07	6.671825767143209e-08	1.6308404985005786e-07	6.055727713166259e-08	3.5124255918945033e-07	0.0	0.0	0.0	0.0	0.0	0.0
CTGCGAAACCATAATCAGGTTCGTCACGACAAATTAAAAAGCATGTTATGTG	7.960231954789539e-07	3.3359128835716047e-07	8.1542024924912e-08	3.63343662790438e-07	1.4752187485973108e-06	7.366476535447909e-07	4.36386118976546e-07	6.881153600623436e-07	5.584046948678268e-07	0.0	0.0
ACCCTAATGTTGAACGTTGTTATCCACTGGCAAACGTTAACCAAGTTAAGTG	5.8905716465416494e-06	5.27074235603637e-06	3.180138972076128e-06	3.451764796508583e-06	4.987644340491813e-06	5.230198340176077e-06	4.451138413559626e-06	7.638080496697738e-06	2.8540684404426444e-06	9.611848422045024e-07	1.1112923134916156e-06
ATCCTAAGCTGAAATCAATTTCCGCTCGACAAATTAAAAAGCATGTTATGTG	1.0348301541227585e-06	6.671825767143209e-07	0.0	0.0	0.0	0.0	0.0	0.0	0.0	0.0	0.0
CGCTCAATCTTTAATTAAATTCTTACCGACAAATTAAAAAGCATGTTATGTG	1.4328417518675724e-06	2.6687303068596165e-06	3.995559221314724e-06	4.662910339139523e-06	3.5124255918945034e-06	4.56721545198231e-06	1.83282169970035e-06	4.19750369638602e-06	2.233618779473506e-06	4.436237733250721e-07	2.778230783745175e-07
TTAGCAAAAGTGAAGTCAATTAACTGTACCTAAATTTCAAACTTATTTGCCT	3.1840927819134435e-07	1.334365153423976e-07	1.6308404985005786e-07	1.2111455426309397e-07	0.0	7.366476535447908e-08	0.0	2.752461440249374e-07	0.0	0.0	0.0
TGTCTAATTAGGAATAGTCTTTTCTTCATGGAACGAAAAACAAGTTTGATAA	3.980115977388839e-07	6.671825767143209e-07	6.523361993990621e-07	9.08359156974361e-07	2.1074553551390154e-07	2.946590614179163e-07	8.72772237953092e-08	6.881153600623435e-08	0.0	0.0	0.0
TCTTAAACCCTTAATATATTTGTGTTCGACAAATTAAAAAGCATGTTATGTG	7.164208759314142e-07	1.334365153423976e-06	1.1415883489492356e-06	1.756161036818331e-06	1.6157157722693894e-06	1.7679543685051943e-06	1.4837128045236855e-06	2.6836499042488636e-06	1.985438915092447e-06	7.393729555414279e-08	1.8521538558229452e-07
TGATTAAGGCTGAATATGATTTACGTTCCTAAAACACAAACCCCATTCTGGG	0.0	0.0	0.0	0.0	2.1074553551390154e-07	0.0	0.0	0.0	0.0	0.0	0.0
ACTTGAGCCCCTAATGGGATTGTGTGCGACAAATTAAAAAGCATGTTATGTG	0.0	0.0	0.0	0.0	0.0	0.0	0.0	2.0643460801870306e-07	0.0	0.0	0.0
GACTTAATGGTGAAGCTGTTTAAACTTACCTAAATTTCAAACTTATTTGCCT	0.0	0.0	0.0	2.4222910852618794e-07	0.0	0.0	0.0	2.0643460801870306e-07	0.0	0.0	0.0
CCTGCAATTGCCAACTGTATTGGTTCATCACAAGATTTAAATTTATTACGAC	2.069660308247889e-06	2.6687303068596165e-06	2.446260747750868e-06	9.08359156974361e-07	7.727336302172533e-07	3.6832382677239544e-07	8.72772237953092e-08	1.376230720124687e-07	1.2408993219272823e-07	0.0	0.0
CGCTAAACAGCTAATGCTATTTTGGACGACAAATTAAAAAGCATGTTATGTG	1.7512510300577307e-06	3.0023215952156107e-06	4.32172732101484e-06	1.6350464825506126e-06	2.9504374971946216e-06	1.1049714803183382e-06	2.0073761472886824e-06	2.7524614402493743e-06	1.0547644236398392e-06	7.393729555414279e-08	9.260769279136241e-08
ATCGTAATTTATAATATAATTACTCTCATGGAACGAAAAACAAGTTTGATAA	0.0	2.668730306859617e-07	2.7724288474509833e-06	1.695603759690252e-06	1.404970236755488e-07	4.419885921268745e-07	0.0	2.0643460801870306e-07	5.584046948678268e-07	0.0	0.0
ATTGTAAATAGGAAGATACTTCTCGTACCCTAACACGAAACTGCGTTCGGAC	7.960231954789539e-07	3.0690398528868095e-06	1.4677564486505206e-06	5.45015494185079e-07	6.322366065417045e-07	3.6832382677239544e-07	2.0073761472886824e-06	4.128692160374061e-07	6.824946270616545e-07	0.0	2.778230783745175e-07
ACGACAAAGGTTAAAAATATTGGTCACATGGAACGAAAAACAAGTTTGATAA	1.2736371127606338e-06	8.673373497279175e-07	4.0771012462397536e-07	1.2111455426309398e-06	1.4049702367554877e-06	1.6942896031541705e-06	7.854950141577828e-07	8.945499680810466e-07	1.427034220215825e-06	7.393729555414279e-08	9.260769279136241e-08
CTATGAAGATCCAATTTGTTTAGGATCATGGAACGAAAAACAAGTTTGATAA	0.0	6.004643190431222e-07	1.3862144237254916e-06	3.0278638565773494e-07	3.5124255918945033e-07	2.2099429606343725e-07	0.0	1.376230720124687e-07	0.0	0.0	0.0
GGGAAAAAACGAAAATACGTTTCCATTACCTAAATTTCAAACTTATTTGCCT	0.0	2.0015477301476286e-07	0.0	1.8167183139464097e-07	7.024851183800573e-08	1.4732953070895816e-07	8.72772237953092e-08	0.0	0.0	0.0	0.0
GGATTAATCTGAACCCCCCTTTTTCTTACCTAAATTTCAAACTTATTTGCCT	0.0	0.0	2.4462607477508675e-07	1.2111455426309397e-07	2.1074553551390154e-07	7.366476535447908e-08	1.745544475906184e-07	1.376230720124687e-07	0.0	7.393729555414279e-08	9.260769279136241e-08
TTAGTAAAATTAAAGCCGTTTTTACAATCACAAGATTTAAATTTATTACGAC	2.3880695864380474e-07	2.668730306859617e-07	7.33878224324091e-07	0.0	0.0	0.0	0.0	0.0	0.0	0.0	0.0
TATAAAAACCGGAAGGATCTTACACGTACCTAAATTTCAAACTTATTTGCCT	3.1840927819134435e-07	1.1342103804138792e-06	9.785042990991779e-07	1.090030988370158e-06	7.727336302172533e-07	1.0313067149638589e-06	1.2218811331297565e-06	1.0321730400935155e-06	1.861348982896421e-07	0.0	0.0
TTGAGCACTCGGAACTGTATTTAGTCCTGGCAAACGTTAACCAAGTTAAGTG	0.0	0.0	0.0	0.0	0.0	0.0	0.0	0.0	0.0	2.957491822163558e-07	9.260769279136241e-08
TAAACAAGATTCAATTGATTTAATTTAACCAAACATATAATAAAATTCACTA	2.3880695864380474e-07	6.671825767143209e-08	0.0	0.0	2.1074553551390154e-07	0.0	3.491088951812368e-07	0.0	0.0	0.0	0.0
TTTCTAAGTCAGAAGTGTGTTCTTGACGACAAATTAAAAAGCATGTTATGTG	7.960231954789539e-07	2.668730306859617e-07	1.223130373875434e-06	1.2111455426309397e-07	4.917395828661558e-07	5.893181228358326e-07	7.854950141577828e-07	5.504922880498748e-07	4.963597287720125e-07	1.4787459110871635e-07	1.8521538558229452e-07
GAAGTAATTATCAACCTGTTTGTCATTACCTAAATTTCAAACTTATTTGCCT	1.1144324736702983e-06	8.673373497279175e-07	4.892521495490043e-07	1.2717028197705791e-06	7.024851183800574e-07	8.103124188992698e-07	1.83282169970035e-06	1.7202884001615827e-06	7.445395931574688e-07	1.4787459110871635e-07	6.482538495401822e-07
GCAAAAATAAGCAAAATCGTTGCAAAAACAAAACATAAAACACAGTTACCAA	2.069660308247889e-06	3.536067656585201e-06	4.158643271164782e-06	3.512322073636662e-06	3.7934196392502277e-06	4.272556390566697e-06	2.269207818682611e-06	2.408403760223926e-06	1.2408993219272826e-06	7.393729555414279e-08	9.260769279136241e-08
TTATTAAAGATTAATCTATTTACTACTACCTAAATTTCAAACTTATTTGCCT	0.0	2.668730306859617e-07	5.707941744740332e-07	2.4222910852618794e-07	1.404970236755488e-07	2.2099429606343725e-07	1.745544475906184e-07	2.0643460801870306e-07	0.0	0.0	0.0
TCTTCAAAAATAAAACTTTTTGCAAACATGGAACGAAAAACAAGTTTGATAA	4.776139172876095e-07	1.6012381841087714e-06	2.038550623125723e-06	2.0589474224818463e-06	8.429821420556062e-07	1.2523010110249926e-06	8.72772237953092e-07	1.1009845760997496e-06	1.364989254123309e-06	0.0	0.0
AGGGTAAATTTTAATATCTTTAAAGTCATGGAACGAAAAACAAGTTTGATAA	0.0	1.9348294724647656e-06	2.120092648050752e-06	1.4533746511548156e-06	7.024851183800574e-07	8.103124188992698e-07	1.745544475906184e-07	4.816807520436406e-07	1.1788543558347664e-06	7.393729555414279e-08	0.0
GCATAAATGGGTAACATCATTAATTCCGACAAATTAAAAAGCATGTTATGTG	3.3432974210085225e-06	2.868885079873213e-06	2.7724288474509833e-06	2.543405639529598e-06	4.285159222119853e-06	3.904232563788543e-06	2.9674256090359402e-06	2.8212729762613328e-06	1.5511241524118516e-06	0.0	2.778230783745175e-07
TTTATAAGATGTAAAAGTTTTATTCCTACCTAAATTTCAAACTTATTTGCCT	4.776139172876095e-07	1.1342103804138792e-06	9.785042990991779e-07	1.4533746511548156e-06	5.619880947033518e-07	1.0313067149638589e-06	1.0473266855437103e-06	1.8579114721740514e-06	6.824946270616545e-07	7.393729555414279e-08	0.0
TTTTGAACTTATAAAATCGTTGGAATCGACAAATTAAAAAGCATGTTATGTG	7.164208759314142e-07	8.006190920567186e-07	7.33878224324091e-07	8.47801879842814e-07	1.1942247012415864e-06	1.0313067149638589e-06	8.72772237953092e-08	5.504922880498748e-07	3.102248304823703e-07	7.393729555414279e-08	0.0
AGGAGAACACAGAAGGAAGTTAAGCAACCCTAACACGAAACTGCGTTCGGAC	7.164208759314142e-07	6.671825767143209e-07	4.0771012462397536e-07	3.0278638565773494e-07	0.0	3.6832382677239544e-07	0.0	2.0643460801870306e-07	0.0	0.0	0.0
TTCTTAACTAGCAATCGATTTATTCCCGACAAATTAAAAAGCATGTTATGTG	1.2736371127606338e-06	1.0007738650714813e-06	4.0771012462397536e-07	2.4222910852618794e-07	6.322366065417045e-07	5.156533574813536e-07	6.982177903624736e-07	2.752461440249374e-07	0.0	0.0	9.260769279136241e-08
CGCCGAAAGGTTAAACCACTTAAGCTCGACAAATTAAAAAGCATGTTATGTG	6.6069925224695055e-06	8.539936981936776e-06	6.767988068765707e-06	7.024644147273324e-06	5.83062648254742e-06	4.419885921268745e-06	5.673019546689383e-06	5.917792096536155e-06	2.91611340653516e-06	1.4787459110871635e-07	7.408615423313294e-07
ATGGAAAAGTACAAGTACTTTTATAGTACCTAAATTTCAAACTTATTTGCCT	0.0	2.668730306859617e-07	0.0	3.0278638565773494e-07	0.0	0.0	0.0	0.0	0.0	0.0	0.0
TTTCGAATTAGAAATGCGCTTAACGGATCACAAGATTTAAATTTATTACGAC	5.572162368351491e-07	1.0674921227426801e-06	2.4462607477508675e-07	0.0	0.0	0.0	0.0	0.0	0.0	0.0	0.0
TTCAAAAACATAAATTACAGTTAAAGTACCTAAATTTCAAACTTATTTGCCT	0.0	0.0	2.4462607477508675e-07	4.23900939921985e-07	2.1074553551390154e-07	1.4732953070895816e-07	1.745544475906184e-07	6.881153600623435e-08	6.204496609647407e-08	0.0	0.0
GATTCAACCTTAAAATCGATTGGAACCGACAAATTAAAAAGCATGTTATGTG	6.447787883374427e-06	4.336686748639587e-06	2.8539708723760122e-06	1.8167183139464098e-06	3.3719285682224246e-06	2.2836077259853958e-06	2.269207818682611e-06	1.8579114721740514e-06	1.3029442880307928e-06	1.4787459110871635e-07	2.778230783745175e-07
CGATTAAACAGTAACGTAATTTTGGTCATGGAACGAAAAACAAGTTTGATAA	3.3432974210085225e-06	4.069813717954792e-06	3.5878490967012725e-06	3.512322073636662e-06	5.900874994389243e-06	6.629828881903117e-06	4.276583965971294e-06	4.747995984435894e-06	1.985438915092447e-06	3.6968647777071396e-07	5.556461567479593e-07
ACATAAAAGGGCAATGACTTTTAGGGCGACAAATTAAAAAGCATGTTATGTG	1.1144324736702983e-06	5.337460613707569e-07	4.0771012462397536e-07	1.8167183139464097e-07	4.917395828661558e-07	2.2099429606343725e-07	3.491088951812368e-07	6.881153600623435e-08	3.102248304823703e-07	0.0	2.778230783745175e-07
TAAAAAAACAGGAATATGTTTTGACGTACCTAAATTTCAAACTTATTTGCCT	2.3880695864380474e-07	2.668730306859617e-07	8.1542024924912e-08	6.055727713166259e-08	2.1074553551390154e-07	7.366476535447908e-08	2.6183167138592757e-07	4.816807520436406e-07	2.4817986438545645e-07	1.4787459110871635e-07	0.0
CAGGCAAGATGCAAGTGATTTGTCTGCGACAAATTAAAAAGCATGTTATGTG	1.194034793213094e-06	1.0674921227426801e-06	1.875466573275665e-06	6.05572771316626e-07	6.322366065417045e-07	4.419885921268745e-07	4.36386118976546e-07	6.881153600623436e-07	3.722697965792842e-07	2.218118866619976e-07	0.0
TTTAAAAGTCAGAAGGGCGTTGAACAAATTAAATATGTAATAGACTTCTCGT	0.0	3.3359128835716047e-07	4.0771012462397536e-07	1.8167183139464097e-07	7.024851183800573e-08	7.366476535447908e-08	0.0	0.0	6.204496609647407e-08	0.0	0.0
TGTCAAATTAATAAGAGACTTCATTTTACCTAAATTTCAAACTTATTTGCCT	0.0	0.0	0.0	0.0	0.0	0.0	0.0	7.56926896068578e-07	0.0	0.0	0.0
AGGCGAAGGCCTAACACTGTTAAGGTATCACAAGATTTAAATTTATTACGAC	7.164208759314142e-07	6.004643190431222e-07	8.1542024924912e-08	3.63343662790438e-07	0.0	0.0	0.0	0.0	0.0	0.0	0.0
TTATTAAAACCTAAGGGAGTTTCGCTAACAAAACATAAAACACAGTTACCAA	2.3880695864380474e-07	5.337460613707569e-07	2.4462607477508675e-07	6.055727713166259e-08	4.917395828661558e-07	2.946590614179163e-07	0.0	1.376230720124687e-07	3.102248304823703e-07	1.4787459110871635e-07	0.0
ACAAAAAATTTTAAGGGCCTTTACACAATTAAATATGTAATAGACTTCTCGT	0.0	2.668730306859617e-07	5.707941744740332e-07	4.84458217053532e-07	7.024851183800573e-08	5.893181228358326e-07	0.0	2.752461440249374e-07	4.3431476267509854e-07	0.0	1.8521538558229452e-07
CTTCCAAGGCGCAACGGTTTTCGGGATACCTAAATTTCAAACTTATTTGCCT	2.3880695864380474e-07	3.3359128835716047e-07	8.154202492491198e-07	3.63343662790438e-07	3.5124255918945033e-07	7.366476535447908e-08	8.72772237953092e-08	4.128692160374061e-07	3.722697965792842e-07	0.0	0.0
TAAAGAAGGTCCAAGTGGGTTGGGTTAACAAAACATAAAACACAGTTACCAA	2.1492626277954287e-06	2.268420760832424e-06	2.038550623125723e-06	3.815108459300177e-06	2.599194938008641e-06	2.2836077259853958e-06	2.4437622662709437e-06	3.1653306562867806e-06	2.357708711669533e-06	7.393729555414279e-08	7.408615423313294e-07
CCTCTAAACTAGAACACAATTAACGACATGGAACGAAAAACAAGTTTGATAA	2.3880695864380474e-06	9.340556073991162e-07	1.7939245483506363e-06	2.482848362401519e-06	1.6157157722693894e-06	1.841619133867736e-06	2.181930594877015e-06	1.582665328149114e-06	9.92719457544025e-07	7.393729555414279e-08	9.260769279136241e-08
TAGAGAAATAATAATCCGGTTTTAAAACCCTAACACGAAACTGCGTTCGGAC	0.0	2.668730306859617e-07	8.1542024924912e-08	6.055727713166259e-08	0.0	1.4732953070895816e-07	0.0	2.0643460801870306e-07	0.0	0.0	0.0
TGGAAAAAATACGAAATTTTTGCATTCGACAAATTAAAAAGCATGTTATGTG	0.0	0.0	2.4462607477508675e-07	0.0	0.0	0.0	0.0	0.0	0.0	0.0	0.0
CTCACAAGACTTAAGTCAGTTACATCTACCTAAATTTCAAACTTATTTGCCT	0.0	0.0	0.0	0.0	0.0	3.6832382677239544e-07	0.0	0.0	0.0	0.0	0.0
TTGGTAAGATTGAATATGTTTTGCCTACCGCAAAACTGAAGAATATTCCCCG	0.0	6.671825767143209e-07	6.523361993990621e-07	5.45015494185079e-07	7.727336302172533e-07	8.103124188992698e-07	2.6183167138592757e-07	6.193038240561092e-07	6.824946270616545e-07	0.0	0.0
TATCTAACTTTGAAGACGATTCTGTGTACCTAAATTTCAAACTTATTTGCCT	1.0348301541227585e-06	1.6679564417799702e-06	9.785042990991779e-07	1.574489205422534e-06	9.132306538939589e-07	5.893181228358326e-07	6.109405665671643e-07	1.0321730400935155e-06	8.686295253512965e-07	1.4787459110871635e-07	9.260769279136241e-08
TATTGAATCAGTAAGATGTTTGATTACGACAAATTAAAAAGCATGTTATGTG	1.0348301541227585e-06	1.2009286380815785e-06	1.3862144237254916e-06	1.4533746511548156e-06	1.4752187485973108e-06	9.576419496093798e-07	6.982177903624736e-07	4.816807520436406e-07	3.722697965792842e-07	7.393729555414279e-08	9.260769279136241e-08
CTATTGGATCAGAACTTCGTATAATGCATGGAACGAAAAACAAGTTTGATAA	2.3880695864380474e-07	0.0	3.261680997001157e-07	6.055727713166259e-08	7.024851183800573e-08	1.4732953070895816e-07	2.6183167138592757e-07	3.440576800311718e-07	6.204496609647407e-08	0.0	0.0
ACCGAAATTTTTAATATATTTACGTACTGGCAAACGTTAACCAAGTTAAGTG	0.0	4.003095460283593e-07	9.785042990991779e-07	5.45015494185079e-07	4.917395828661558e-07	1.3259657763760162e-06	8.72772237953092e-08	4.816807520436406e-07	4.3431476267509854e-07	7.393729555414279e-08	0.0
ACTCTAATCTTCAACTTTATTTGATTCGACAAATTAAAAAGCATGTTATGTG	0.0	0.0	4.0771012462397536e-07	5.45015494185079e-07	5.619880947033518e-07	3.6832382677239544e-07	8.72772237953092e-07	4.128692160374061e-07	1.861348982896421e-07	0.0	0.0
TTGAGACCGCGGATCGGTATTTAGTCCTGGCAAACGTTAACCAAGTTAAGTG	0.0	0.0	0.0	0.0	0.0	0.0	0.0	0.0	0.0	0.0	2.778230783745175e-07
CCCCCAAGCCTAAAATATGTTTTCCTTACATAACAAAAAAATCGATTGACAC	0.0	0.0	0.0	0.0	0.0	0.0	0.0	0.0	0.0	0.0	6.482538495401822e-07
ATGACAAATGTGAATTTTCTTAGGCTCGACAAATTAAAAAGCATGTTATGTG	8.039834274337079e-06	2.46857553384602e-06	4.810979470565014e-06	2.543405639529598e-06	1.5454672604391337e-06	1.9889486645697834e-06	2.618316713859276e-06	2.1331576161989885e-06	1.1168093897312557e-06	7.393729555414279e-08	0.0
AATACAACGTGCAAACATATTTATGCCGACAAATTAAAAAGCATGTTATGTG	3.263695101460983e-06	1.8013929571223677e-06	1.6308404985005783e-06	1.695603759690252e-06	8.429821420556062e-07	1.178636245673969e-06	8.72772237953092e-07	8.257384320748122e-07	1.1788543558347664e-06	7.393729555414279e-08	2.778230783745175e-07
AAAATAAGCCTAAACTGATTTTAGACATCACAAGATTTAAATTTATTACGAC	2.3880695864380474e-07	6.671825767143209e-07	2.4462607477508675e-07	0.0	0.0	0.0	0.0	0.0	0.0	0.0	0.0
ACACAAATATCAATTCGCTTAAATTATACCTAAATTTCAAACTTATTTGCCT	0.0	0.0	0.0	4.84458217053532e-07	3.5124255918945033e-07	7.366476535447908e-08	8.72772237953092e-08	2.0643460801870306e-07	0.0	0.0	0.0
AACATAAACTCTAACTTAGTTTGCTCCGACAAATTAAAAAGCATGTTATGTG	0.0	0.0	0.0	0.0	0.0	2.2099429606343725e-07	0.0	1.376230720124687e-07	6.204496609647407e-08	7.393729555414279e-08	0.0
ACTAAAAACTAGAAAGATTTTACCTGCGACAAATTAAAAAGCATGTTATGTG	4.776139172876095e-07	6.671825767143209e-07	7.33878224324091e-07	4.84458217053532e-07	8.429821420556062e-07	1.1049714803183382e-06	3.491088951812368e-07	2.752461440249374e-07	4.3431476267509854e-07	0.0	0.0
TAAACAATTAGTAAACGTCTTTACCACGACAAATTAAAAAGCATGTTATGTG	6.368185563826887e-07	2.668730306859617e-07	8.154202492491198e-07	6.66130048448173e-07	1.0537276775695076e-06	5.893181228358326e-07	6.982177903624736e-07	4.128692160374061e-07	1.364989254123309e-06	1.4787459110871635e-07	0.0
CAAGAAAACGGGAATCGGTTTTGCGGCGACAAATTAAAAAGCATGTTATGTG	0.0	7.339008343855198e-07	8.1542024924912e-08	4.23900939921985e-07	2.1074553551390154e-07	4.419885921268745e-07	8.72772237953092e-08	1.376230720124687e-07	0.0	0.0	9.260769279136241e-08
TCTGGAAGCTCTAAGGCTTTTGTCACCAAGCAAAGAAGAAAGCCATTAACCG	0.0	8.006190920567186e-07	9.785042990991779e-07	8.47801879842814e-07	8.429821420556062e-07	1.4732953070895817e-06	5.236633427718551e-07	8.945499680810466e-07	8.065845592543827e-07	0.0	0.0
TCACTAATAATAAAAGTTATTTTTGACATGGAACGAAAAACAAGTTTGATAA	0.0	0.0	0.0	2.4222910852618794e-07	1.404970236755488e-07	1.4732953070895816e-07	0.0	0.0	1.2408993219272823e-07	0.0	0.0
TTATCAAAGGTTAAGATCTTTAACGTCGACAAATTAAAAAGCATGTTATGTG	2.3880695864380474e-07	2.668730306859617e-07	3.261680997001157e-07	6.055727713166259e-08	0.0	0.0	0.0	0.0	0.0	0.0	0.0
TCGAGAACCAGTAACATCGTTTTATGCGACAAATTAAAAAGCATGTTATGTG	8.756255150264934e-07	1.334365153423976e-06	3.261680997001157e-07	9.68916434107064e-07	1.6859642841112123e-06	1.4732953070895817e-06	2.4437622662709437e-06	2.2019691521994993e-06	2.357708711669533e-06	2.218118866619976e-07	5.556461567479593e-07
ATCGAAACATATAACCCATTTTGGCGCATGGAACGAAAAACAAGTTTGATAA	1.0348301541227585e-06	6.671825767143209e-07	8.969622741741488e-07	4.84458217053532e-07	8.429821420556062e-07	5.156533574813536e-07	0.0	4.816807520436406e-07	6.204496609647407e-08	1.4787459110871635e-07	0.0
ACCGAAACAGTGAAAGGTATTGGTACTACCTAAATTTCAAACTTATTTGCCT	2.3880695864380474e-07	6.671825767143209e-08	0.0	3.63343662790438e-07	0.0	0.0	0.0	0.0	0.0	0.0	0.0
AAGTGAAACTCTCAAAAGCATTGTCACATGGAACGAAAAACAAGTTTGATAA	0.0	0.0	4.0771012462397536e-07	1.2111455426309397e-07	2.1074553551390154e-07	7.366476535447908e-08	2.6183167138592757e-07	6.881153600623435e-08	6.204496609647407e-08	0.0	0.0
GACCAAACTCTTAACTTACTTTTACCCATGGAACGAAAAACAAGTTTGATAA	1.4328417518675724e-06	9.340556073991162e-07	1.0600463240242066e-06	6.66130048448173e-07	9.132306538939589e-07	8.83977184253749e-07	6.109405665671643e-07	6.193038240561092e-07	6.824946270616545e-07	0.0	0.0
GTAACAAGTGTTAATATCATTCACATCGACAAATTAAAAAGCATGTTATGTG	2.3880695864380474e-07	1.334365153423976e-07	8.1542024924912e-08	0.0	0.0	0.0	0.0	0.0	0.0	0.0	0.0
TTTCCAACTGGGAACCCGTTTTTCGACATGGAACGAAAAACAAGTTTGATAA	5.572162368351491e-07	7.339008343855198e-07	3.261680997001157e-07	1.2111455426309397e-07	0.0	0.0	0.0	0.0	0.0	0.0	0.0
ACCACAAGATATAAAACTTTTAAAGGTACCTAAATTTCAAACTTATTTGCCT	0.0	4.670278036995581e-07	2.4462607477508675e-07	4.84458217053532e-07	6.322366065417045e-07	5.156533574813536e-07	1.745544475906184e-07	5.504922880498748e-07	1.2408993219272823e-07	0.0	0.0
AACCCAATGAAAAATTAATTTCGAGCCTGGCAAACGTTAACCAAGTTAAGTG	7.323413398409222e-06	7.472444859197595e-06	5.626399719815303e-06	7.024644147273324e-06	7.235596719314475e-06	7.587470831512497e-06	8.116781812960327e-06	6.812342064622925e-06	5.02564225381264e-06	5.914983644337885e-07	1.296507699082516e-06
CTGTTAAACGCCAACCCAATTTAGGCCGACAAATTAAAAAGCATGTTATGTG	7.164208759314142e-07	1.0007738650714813e-06	8.969622741741488e-07	7.87244602711267e-07	1.8967098196251138e-06	1.5469600724406051e-06	1.1346039093390196e-06	6.881153600623436e-07	3.722697965792842e-07	1.4787459110871635e-07	9.260769279136241e-08
TTTAGAGTGCACAACCATGTTGCCATCATGGAACGAAAAACAAGTTTGATAA	0.0	0.0	0.0	0.0	0.0	0.0	2.6183167138592757e-07	0.0	0.0	0.0	0.0
CACATAATAACTAAATTGTTTTTGAACGACAAATTAAAAAGCATGTTATGTG	0.0	0.0	0.0	0.0	0.0	2.2099429606343725e-07	0.0	0.0	0.0	0.0	0.0
GTGGGAAACAGCAACACAGTTTCCGCTACCTAAATTTCAAACTTATTTGCCT	6.368185563826887e-07	1.334365153423976e-07	8.154202492491198e-07	1.8167183139464097e-07	7.024851183800573e-08	5.893181228358326e-07	1.745544475906184e-07	6.881153600623435e-08	1.2408993219272823e-07	0.0	0.0
TACTAAAATATGAAGCGCGTTTCGTACGACAAATTAAAAAGCATGTTATGTG	3.0248881428183643e-06	2.3351390185036223e-06	2.2831766979008095e-06	1.695603759690252e-06	3.231431544550346e-06	2.2836077259853958e-06	1.1346039093390196e-06	2.2019691521994993e-06	5.584046948678268e-07	1.4787459110871635e-07	9.260769279136241e-08
TTTATAAACTAAAACGGAATTTGGTCAACAAAACATAAAACACAGTTACCAA	2.3880695864380474e-07	2.668730306859617e-07	0.0	0.0	7.024851183800573e-08	0.0	0.0	0.0	0.0	0.0	0.0
AGAAGAATATAGAAAAGTCTTATGCTCATGGAACGAAAAACAAGTTTGATAA	3.980115977388839e-07	1.334365153423976e-07	8.1542024924912e-08	1.2111455426309397e-07	7.024851183800573e-08	1.4732953070895816e-07	3.491088951812368e-07	2.752461440249374e-07	2.4817986438545645e-07	7.393729555414279e-08	0.0
TTGCAAAACATAAACATGATTGGTAACGACAAATTAAAAAGCATGTTATGTG	2.069660308247889e-06	1.8681112147935665e-06	1.957008598200694e-06	1.3928173740267368e-06	1.6157157722693894e-06	2.4309372566989614e-06	2.0946533710828487e-06	2.1331576161989885e-06	1.427034220215825e-06	1.4787459110871635e-07	4.63038463956812e-07
GGACTAAAGGTAAATGGGGTTGGCGTCGACAAATTAAAAAGCATGTTATGTG	1.2736371127606338e-06	1.5345199264375725e-06	1.4677564486505206e-06	1.150588265501705e-06	9.132306538939589e-07	1.3259657763760162e-06	8.72772237953092e-07	1.1697961121117079e-06	8.686295253512965e-07	2.957491822163558e-07	9.260769279136241e-08
TGAAAAATCGCGAAGGTAATTCGTGCCATGGAACGAAAAACAAGTTTGATAA	7.164208759314142e-07	5.337460613707569e-07	8.1542024924912e-08	4.23900939921985e-07	7.024851183800573e-08	1.4732953070895816e-07	0.0	6.881153600623435e-08	0.0	0.0	0.0
TTGACAACACGGAACCCTATTTAGTCCTGGCAAACGTTAACCAAGTTAAGTG	0.0	0.0	0.0	0.0	0.0	0.0	0.0	0.0	3.102248304823703e-07	5.914983644337885e-07	6.482538495401822e-07
TTATAAAACTATAAATGTCTTGGAACCGACAAATTAAAAAGCATGTTATGTG	1.194034793213094e-05	1.234287766917178e-05	1.5982236885329054e-05	1.5442105668584945e-05	1.4892684509703023e-05	1.2449345344944975e-05	9.775049065072345e-06	1.4794480241369005e-05	8.872430151801508e-06	1.1829967288654232e-06	7.408615423313294e-07
GCACGAATTACAAAGTGTTTTATTGACGACAAATTAAAAAGCATGTTATGTG	0.0	4.670278036995581e-07	1.1415883489492356e-06	7.87244602711267e-07	1.404970236755488e-07	0.0	0.0	2.752461440249374e-07	0.0	0.0	0.0
CACATAACCCGGAACGGGATTCCGTTCATGGAACGAAAAACAAGTTTGATAA	2.3880695864380474e-07	8.006190920567186e-07	8.154202492491198e-07	4.84458217053532e-07	4.214910710278031e-07	1.620624837803147e-06	1.4837128045236855e-06	1.4450422561366454e-06	1.427034220215825e-06	0.0	0.0
AGCGAAAACGAAAATGCTCTTTGTGGCGACAAATTAAAAAGCATGTTATGTG	4.218922936043318e-06	1.8681112147935665e-06	2.120092648050752e-06	1.332260096898658e-06	1.0537276775695076e-06	1.2523010110249926e-06	8.72772237953092e-07	9.63361504087281e-07	5.584046948678268e-07	0.0	2.778230783745175e-07
TTTAAAAGGTGCAAAGTCATTTCAGGTCAAAAAAACACAATTTCGTTGGGTA	0.0	0.0	0.0	0.0	0.0	0.0	0.0	0.0	0.0	4.436237733250721e-07	6.482538495401822e-07
GTGGCAAGATTGAACCATGTTAGTGGTACCTAAATTTCAAACTTATTTGCCT	1.3532394323200329e-06	1.6679564417799702e-06	1.6308404985005783e-06	1.2111455426309398e-06	1.264473213083409e-06	8.83977184253749e-07	1.2218811331297565e-06	1.4450422561366454e-06	1.675214084607878e-06	0.0	2.778230783745175e-07
ACAGTAAGGCTTAATGTGATTTGTGGACCCTAACACGAAACTGCGTTCGGAC	0.0	0.0	0.0	0.0	0.0	2.2099429606343725e-07	0.0	0.0	0.0	0.0	0.0
TTTGTAACTGGTAAAGAGGGTTGGGGCATGGAACGAAAAACAAGTTTGATAA	3.980115977388839e-07	0.0	8.1542024924912e-08	3.63343662790438e-07	0.0	7.366476535447908e-08	8.72772237953092e-08	0.0	0.0	0.0	0.0
CATGAAATGGTTAAAATGCTTAGAATCTGGCAAACGTTAACCAAGTTAAGTG	2.3880695864380474e-07	6.004643190431222e-07	4.892521495490043e-07	1.2111455426309397e-07	7.024851183800574e-07	4.419885921268745e-07	2.6183167138592757e-07	1.1697961121117079e-06	8.686295253512965e-07	0.0	0.0
CCTAGAATACATAAGTGTTTTATGCAAACCAAACATATAATAAAATTCACTA	0.0	0.0	0.0	0.0	2.8099404735225426e-07	0.0	0.0	1.376230720124687e-07	6.204496609647407e-08	0.0	9.260769279136241e-08
ATCGCAAATCGGAATAGCGTTAACCTTAACCAAATCCCAAATCTATTTGCGT	0.0	0.0	0.0	0.0	0.0	0.0	0.0	0.0	0.0	0.0	2.778230783745175e-07
TTGCTAAAACTAAAAAGTGTTTAACACGACAAATTAAAAAGCATGTTATGTG	4.537332214233476e-06	5.27074235603637e-06	5.707941744740332e-06	8.296346967032342e-06	7.165348207472652e-06	5.598522166942714e-06	3.840197846989032e-06	5.36729980848628e-06	5.087687219916151e-06	8.133102510957861e-07	3.704307711656647e-07
AAATTAATATGGAAGCGAGTTTTGGGACCCTAACACGAAACTGCGTTCGGAC	1.0348301541227585e-06	9.340556073991162e-07	1.0600463240242066e-06	1.2717028197705791e-06	9.83479165731155e-07	8.83977184253749e-07	8.72772237953092e-07	9.63361504087281e-07	8.686295253512965e-07	2.218118866619976e-07	2.778230783745175e-07
AGTGTAACATTAAAACGAATTTTAAGTACCTAAATTTCAAACTTATTTGCCT	6.368185563826887e-07	4.670278036995581e-07	4.0771012462397536e-07	6.05572771316626e-07	7.024851183800574e-07	4.419885921268745e-07	4.36386118976546e-07	6.193038240561092e-07	6.204496609647406e-07	2.957491822163558e-07	9.260769279136241e-08
AGCTGAAAAGTGAACTGCCTTTGCATCATGGAACGAAAAACAAGTTTGATAA	4.935343811971174e-06	4.937151067680375e-06	4.892521495490043e-06	3.6334366279043803e-06	5.12814136417546e-06	3.977897329139567e-06	3.840197846989032e-06	3.4405768003117177e-06	1.985438915092447e-06	4.436237733250721e-07	4.63038463956812e-07
AAGAGAACAAATAATCGATTTGTGTAAACAAAACATAAAACACAGTTACCAA	5.572162368351491e-07	1.334365153423976e-07	1.6308404985005786e-07	4.84458217053532e-07	5.619880947033518e-07	5.156533574813536e-07	1.0473266855437103e-06	6.193038240561092e-07	5.584046948678268e-07	2.218118866619976e-07	0.0
CTATCAACCGGAAACGTCATTAATATCATGGAACGAAAAACAAGTTTGATAA	9.55227834575219e-07	1.0007738650714813e-06	1.1415883489492356e-06	1.029473711238611e-06	1.1239761894078604e-06	8.103124188992698e-07	1.0473266855437103e-06	6.193038240561092e-07	4.963597287720125e-07	0.0	1.8521538558229452e-07
AGCGCAATCAGCAACTATCTTCAGACATCACAAGATTTAAATTTATTACGAC	2.3880695864380474e-07	6.671825767143209e-08	0.0	0.0	0.0	0.0	0.0	0.0	0.0	0.0	0.0
GGTCAAACACGAAATGCCTTTATGTTCTGGCAAACGTTAACCAAGTTAAGTG	8.756255150264934e-07	1.2676468957527771e-06	8.154202492491198e-07	1.090030988370158e-06	1.0537276775695076e-06	4.419885921268745e-07	0.0	1.376230720124687e-07	0.0	0.0	0.0
AAAACAAATCATAATGCACTTTTATTTACCTAAATTTCAAACTTATTTGCCT	2.3880695864380474e-07	2.0015477301476286e-07	5.707941744740332e-07	6.055727713166259e-08	0.0	1.4732953070895816e-07	8.72772237953092e-08	2.752461440249374e-07	1.861348982896421e-07	0.0	9.260769279136241e-08
AGCATAACAGCCAAAAAGGTTCTACGATCACAAGATTTAAATTTATTACGAC	3.0248881428183643e-06	5.137305840693972e-06	2.5278027726758968e-06	7.87244602711267e-07	1.1942247012415864e-06	2.946590614179163e-07	0.0	0.0	0.0	0.0	0.0
GTAAAAACCTCCAATATAATTAATGACGACAAATTAAAAAGCATGTTATGTG	3.980115977388839e-07	4.670278036995581e-07	3.261680997001157e-07	3.0278638565773494e-07	2.1074553551390154e-07	1.4732953070895816e-07	0.0	2.752461440249374e-07	0.0	0.0	9.260769279136241e-08
TCGTAAAAAATGAAGGACATTGCTACCATGGAACGAAAAACAAGTTTGATAA	2.069660308247889e-06	2.5352937915172188e-06	1.223130373875434e-06	6.05572771316626e-07	9.83479165731155e-07	4.419885921268745e-07	3.491088951812368e-07	6.881153600623436e-07	8.065845592543827e-07	0.0	0.0
CAATTAATACGGAAAAAAATTGGGTCCGACAAATTAAAAAGCATGTTATGTG	3.1840927819134435e-07	0.0	0.0	0.0	0.0	0.0	0.0	0.0	0.0	0.0	0.0
GTTGGAAATGACAACTTGTTTACGTCCATGGAACGAAAAACAAGTTTGATAA	1.9900579887003496e-06	1.2676468957527771e-06	1.7939245483506363e-06	1.332260096898658e-06	2.809940473522543e-06	3.5359087370219065e-06	3.7529206231948663e-06	1.926723008174562e-06	1.7372590507003942e-06	2.218118866619976e-07	6.482538495401822e-07
TCAATAATAACGAATATGGTTTATCTTACCTAAATTTCAAACTTATTTGCCT	4.776139172876095e-07	1.4010834110951748e-06	1.0600463240242066e-06	3.63343662790438e-07	6.322366065417045e-07	6.629828881903117e-07	7.854950141577828e-07	8.257384320748122e-07	3.722697965792842e-07	0.0	0.0
TGGGGAAGTCGGAAAGGTGTTCGCTCTACCTAAATTTCAAACTTATTTGCCT	5.572162368351491e-07	8.006190920567186e-07	4.892521495490043e-07	1.332260096898658e-06	4.214910710278031e-07	6.629828881903117e-07	5.236633427718551e-07	0.0	1.2408993219272823e-07	0.0	0.0
TTCAGAAGAGTAAATAATGTTGGACCCGACAAATTAAAAAGCATGTTATGTG	2.706478864628206e-06	2.46857553384602e-06	2.038550623125723e-06	2.301176531005722e-06	1.8264613077832907e-06	1.6942896031541705e-06	1.3964355807295194e-06	9.63361504087281e-07	4.963597287720125e-07	2.218118866619976e-07	1.8521538558229452e-07
TACCGAAAGTGTAATGACGTTTATATATCACAAGATTTAAATTTATTACGAC	3.1840927819134435e-07	2.0015477301476286e-07	0.0	0.0	0.0	0.0	0.0	0.0	0.0	0.0	0.0
CCGGCAAGCGGCAACCAGGTTTTAAGCGACAAATTAAAAAGCATGTTATGTG	8.756255150264934e-07	8.673373497279175e-07	1.223130373875434e-06	4.84458217053532e-07	5.619880947033518e-07	7.366476535447909e-07	1.745544475906184e-07	3.440576800311718e-07	6.204496609647407e-08	7.393729555414279e-08	0.0
AATCAAAAATACAAAGAGATTTGGATTACCTAAATTTCAAACTTATTTGCCT	7.164208759314142e-07	6.671825767143209e-07	1.0600463240242066e-06	5.45015494185079e-07	7.727336302172533e-07	7.366476535447909e-07	3.491088951812368e-07	6.193038240561092e-07	5.584046948678268e-07	0.0	9.260769279136241e-08
TTGATAAAAGGGAAGGGTGTTGTAAGCTGGCAAACGTTAACCAAGTTAAGTG	1.194034793213094e-06	1.1342103804138792e-06	4.0771012462397536e-07	6.66130048448173e-07	1.0537276775695076e-06	8.83977184253749e-07	1.3091583569239228e-06	8.945499680810466e-07	3.722697965792842e-07	7.393729555414279e-08	9.260769279136241e-08
TCTCAAATTATCAATCTTGTTCACAACGACAAATTAAAAAGCATGTTATGTG	9.55227834575219e-07	1.4010834110951748e-06	1.3862144237254916e-06	1.4533746511548156e-06	2.318200890652917e-06	2.9465906141791635e-06	2.0946533710828487e-06	1.7202884001615827e-06	1.1168093897312557e-06	1.4787459110871635e-07	1.8521538558229452e-07
AACACAACCCTCAATCATTTTTCGTACATGGAACGAAAAACAAGTTTGATAA	1.5920463909626516e-06	1.2676468957527771e-06	1.4677564486505206e-06	2.301176531005722e-06	2.3884494024947394e-06	1.620624837803147e-06	3.578366175606534e-06	2.477215296224437e-06	9.92719457544025e-07	7.393729555414279e-08	1.8521538558229452e-07
TTGAGACCCCGGCACGGAATTTAGTCCTGGCAAACGTTAACCAAGTTAAGTG	0.0	0.0	0.0	0.0	0.0	0.0	0.0	0.0	0.0	0.0	1.8521538558229452e-07
CTCCCAACCCGAAATTAGATTACGCGTACCTAAATTTCAAACTTATTTGCCT	8.756255150264934e-07	1.6012381841087714e-06	2.4462607477508675e-07	1.3928173740267368e-06	1.1942247012415864e-06	8.83977184253749e-07	8.72772237953092e-07	1.926723008174562e-06	7.445395931574688e-07	0.0	0.0
GAACAAACATCAAACAACTTTATGCACTGGCAAACGTTAACCAAGTTAAGTG	2.2288649473429683e-06	9.340556073991162e-07	1.4677564486505206e-06	1.574489205422534e-06	7.727336302172533e-07	5.156533574813536e-07	6.109405665671643e-07	6.193038240561092e-07	9.306744914471109e-07	0.0	1.8521538558229452e-07
TTAACAAATACAAATAAAGTTATTCACGACAAATTAAAAAGCATGTTATGTG	3.980115977388839e-07	5.337460613707569e-07	9.785042990991779e-07	4.23900939921985e-07	5.619880947033518e-07	2.2099429606343725e-07	2.6183167138592757e-07	5.504922880498748e-07	4.963597287720125e-07	0.0	0.0
GATTTAACCGTGAACGTAATTGTGACTACATAACAAAAAAATCGATTGACAC	0.0	0.0	0.0	0.0	0.0	0.0	0.0	0.0	0.0	0.0	1.8521538558229452e-07
TATGTAAGAAAAAACATTTTTTGCGCCGACAAATTAAAAAGCATGTTATGTG	4.4577298946859365e-06	4.603559779324382e-06	5.0556055453401e-06	6.661300484481729e-06	6.814105648286672e-06	6.777158412616682e-06	5.323910651512718e-06	5.023242128460832e-06	2.729978508246618e-06	5.914983644337885e-07	3.704307711656647e-07
ATGAGAAAACCGAACGCTATTTAGTCCTGGCAAACGTTAACCAAGTTAAGTG	0.0	0.0	0.0	0.0	0.0	0.0	0.0	0.0	0.0	0.0	2.778230783745175e-07
TAAAAAATTCCAAAACTTGTTTTGTCTACCTAAATTTCAAACTTATTTGCCT	8.756255150264934e-07	2.668730306859617e-07	1.1415883489492356e-06	1.029473711238611e-06	8.429821420556062e-07	4.419885921268745e-07	0.0	2.0643460801870306e-07	1.2408993219272823e-07	0.0	0.0
CGCTCAACTGTAAAACTGTTTACATTCGACAAATTAAAAAGCATGTTATGTG	0.0	5.337460613707569e-07	8.969622741741488e-07	4.23900939921985e-07	7.024851183800573e-08	2.2099429606343725e-07	1.745544475906184e-07	0.0	0.0	0.0	0.0
TACCAAAAGAGTAAATATTTTGCGTTTACCTAAATTTCAAACTTATTTGCCT	0.0	4.003095460283593e-07	4.0771012462397536e-07	0.0	0.0	0.0	0.0	0.0	0.0	0.0	0.0
AAAGTAAGCGTCATACATTTAACCAACTGGCAAACGTTAACCAAGTTAAGTG	0.0	4.003095460283593e-07	3.261680997001157e-07	1.2111455426309397e-07	2.8099404735225426e-07	0.0	4.36386118976546e-07	4.816807520436406e-07	3.722697965792842e-07	0.0	0.0
CGAAAAACATGCAAGTATCTTGTTCACATGGAACGAAAAACAAGTTTGATAA	1.5124440714151118e-06	4.003095460283593e-07	1.5492984735755496e-06	1.4533746511548156e-06	2.8801889853527983e-06	2.0626134299323248e-06	4.0147522945887955e-06	1.8579114721740514e-06	1.7372590507003942e-06	2.218118866619976e-07	5.556461567479593e-07
TTGGAAATCTTTAATATGATTTTACATGGCAAACGTACAATTCTATTTGCTT	1.4328417518675724e-06	1.5345199264375725e-06	2.120092648050752e-06	3.512322073636662e-06	2.809940473522543e-06	2.725596318114574e-06	8.72772237953092e-07	1.4450422561366454e-06	1.3029442880307928e-06	7.393729555414279e-08	3.704307711656647e-07
GTTTGAACAAATAAAGTTGTTTTGGACGACAAATTAAAAAGCATGTTATGTG	2.865683503723285e-06	4.0030954602835924e-06	1.875466573275665e-06	3.0278638565773495e-06	2.3884494024947394e-06	2.4309372566989614e-06	3.0547028328301065e-06	1.99553454418652e-06	7.445395931574688e-07	2.218118866619976e-07	2.778230783745175e-07
ATAGGAAGATTAAATTCGATTCATCCCGACAAATTAAAAAGCATGTTATGTG	1.5124440714151118e-06	2.0015477301476285e-06	1.1415883489492356e-06	1.150588265501705e-06	1.264473213083409e-06	7.366476535447909e-07	6.109405665671643e-07	1.1009845760997496e-06	6.204496609647406e-07	7.393729555414279e-08	0.0
TGGCCAAAGGGAAACGGGGTTTCGCATACCTAAATTTCAAACTTATTTGCCT	4.776139172876095e-07	4.670278036995581e-07	5.707941744740332e-07	3.0278638565773494e-07	7.024851183800573e-08	2.2099429606343725e-07	1.745544475906184e-07	2.0643460801870306e-07	5.584046948678268e-07	0.0	1.8521538558229452e-07
ACTATAAGGGGGAAGGCGGTTGTGGGTACCTAAATTTCAAACTTATTTGCCT	0.0	4.003095460283593e-07	4.892521495490043e-07	1.2111455426309397e-07	0.0	0.0	0.0	0.0	0.0	0.0	0.0
CATCAAAAGCCAAAGCACTTTTTCTCTACCTAAATTTCAAACTTATTTGCCT	5.572162368351491e-07	8.006190920567186e-07	3.261680997001157e-07	7.87244602711267e-07	2.1074553551390154e-07	7.366476535447908e-08	0.0	0.0	0.0	0.0	0.0
ATTGGAAGAATCAATTCCCTTCGCTACGACAAATTAAAAAGCATGTTATGTG	2.1492626277954287e-06	1.8013929571223677e-06	1.875466573275665e-06	1.8772755910860489e-06	2.318200890652917e-06	2.2836077259853958e-06	2.9674256090359402e-06	1.4450422561366454e-06	1.5511241524118516e-06	4.436237733250721e-07	1.8521538558229452e-07
CCCTGAATTCCGAATGGTATTGATATTACCTAAATTTCAAACTTATTTGCCT	2.3880695864380474e-07	0.0	2.4462607477508675e-07	4.23900939921985e-07	2.8099404735225426e-07	2.2099429606343725e-07	0.0	0.0	0.0	0.0	0.0
TATGTAATCGTAAAACATGTTTCGATCGACAAATTAAAAAGCATGTTATGTG	9.55227834575219e-07	7.339008343855198e-07	7.33878224324091e-07	3.63343662790438e-07	9.132306538939589e-07	1.1049714803183382e-06	6.109405665671643e-07	2.0643460801870306e-07	1.2408993219272823e-07	0.0	0.0
AAGAGAATCAGAAAGACGTTTCTTACCGACAAATTAAAAAGCATGTTATGTG	2.3880695864380474e-07	2.668730306859617e-07	1.6308404985005786e-07	1.8167183139464097e-07	2.1074553551390154e-07	2.946590614179163e-07	5.236633427718551e-07	4.128692160374061e-07	8.686295253512965e-07	7.393729555414279e-08	9.260769279136241e-08
CCAGAAACTGGGAATTGGGTTGCTGCCATGGAACGAAAAACAAGTTTGATAA	1.3532394323200329e-06	1.0007738650714813e-06	1.6308404985005786e-07	3.63343662790438e-07	7.024851183800573e-08	7.366476535447908e-08	5.236633427718551e-07	4.816807520436406e-07	7.445395931574688e-07	7.393729555414279e-08	0.0
TCTTAAAGGCTTTTCGCCGATAACTTCGACAAATTAAAAAGCATGTTATGTG	0.0	0.0	0.0	2.4222910852618794e-07	0.0	0.0	0.0	6.881153600623435e-08	0.0	0.0	0.0
TACGTAAAAGGGAAGATCGTTGGCAACGACAAATTAAAAAGCATGTTATGTG	3.1840927819134435e-07	0.0	0.0	0.0	0.0	0.0	0.0	0.0	0.0	0.0	0.0
AAAGCAACATTAAATGGCCTTGATGCTACATAACAAAAAAATCGATTGACAC	0.0	0.0	0.0	0.0	0.0	0.0	0.0	0.0	0.0	0.0	1.8521538558229452e-07
TCAAAAATACCAAACTAATTTAACTGCATGGAACGAAAAACAAGTTTGATAA	0.0	2.668730306859617e-07	8.1542024924912e-08	6.055727713166259e-08	0.0	0.0	1.745544475906184e-07	1.376230720124687e-07	0.0	0.0	0.0
GGCAAAAACATGAAGGGGATTACGTTCGACAAATTAAAAAGCATGTTATGTG	1.8308533496052705e-06	1.334365153423976e-06	1.5492984735755496e-06	1.2111455426309398e-06	2.247952378811094e-06	1.9152838992187596e-06	3.3165345042240357e-06	2.6836499042488636e-06	1.5511241524118516e-06	1.4787459110871635e-07	9.260769279136241e-08
ACGGCAAAAGTTAAAGTACTTGCGGGCTGGCAAACGTTAACCAAGTTAAGTG	0.0	0.0	2.4462607477508675e-07	4.23900939921985e-07	1.404970236755488e-07	2.946590614179163e-07	6.982177903624736e-07	2.752461440249374e-07	2.4817986438545645e-07	0.0	9.260769279136241e-08
GTTAAAAATGGTAAAGGTATTCGTCCCGACAAATTAAAAAGCATGTTATGTG	3.980115977388839e-07	6.671825767143209e-08	3.261680997001157e-07	1.8167183139464097e-07	3.5124255918945033e-07	7.366476535447908e-08	0.0	0.0	0.0	0.0	0.0
GCGTAAAATTCTAAGTCGTTTAAGGCCATGGAACGAAAAACAAGTTTGATAA	2.7860811841757456e-06	2.268420760832424e-06	1.5492984735755496e-06	1.029473711238611e-06	3.5124255918945033e-07	5.893181228358326e-07	8.72772237953092e-08	6.193038240561092e-07	3.102248304823703e-07	0.0	9.260769279136241e-08
TACCAAAGATACAAGGTAATTGGGATATCACAAGATTTAAATTTATTACGAC	1.9900579887003496e-06	2.201702503161225e-06	1.0600463240242066e-06	1.090030988370158e-06	1.1942247012415864e-06	2.946590614179163e-07	3.491088951812368e-07	2.0643460801870306e-07	6.204496609647407e-08	0.0	0.0
AGAGAAATATTTAATAAATTTTTTGGCGACAAATTAAAAAGCATGTTATGTG	0.0	0.0	0.0	2.4222910852618794e-07	0.0	0.0	0.0	0.0	6.204496609647407e-08	0.0	0.0
TTTCGAACTCATAACTTATTTTTAAGTACCTAAATTTCAAACTTATTTGCCT	3.980115977388839e-07	9.340556073991162e-07	8.969622741741488e-07	1.3928173740267368e-06	8.429821420556062e-07	2.4309372566989614e-06	6.109405665671643e-07	8.257384320748122e-07	4.963597287720125e-07	0.0	0.0
CCAGGAATCTTTAACTAAATTAAGGACATGGAACGAAAAACAAGTTTGATAA	0.0	3.3359128835716047e-07	4.0771012462397536e-07	1.029473711238611e-06	2.8099404735225426e-07	7.366476535447909e-07	8.72772237953092e-07	1.1697961121117079e-06	3.722697965792842e-07	0.0	0.0
CATCAAAGTTGGAACATTATTTGAGACTGGCAAACGTTAACCAAGTTAAGTG	3.1840927819134435e-07	6.671825767143209e-08	0.0	3.0278638565773494e-07	9.132306538939589e-07	2.946590614179163e-07	2.6183167138592757e-07	4.816807520436406e-07	1.861348982896421e-07	0.0	9.260769279136241e-08
GTGGCAATCTCTAAAGGGATTATTGGCATGGAACGAAAAACAAGTTTGATAA	9.55227834575219e-07	9.340556073991162e-07	3.261680997001157e-07	1.8167183139464097e-07	7.024851183800574e-07	4.419885921268745e-07	6.109405665671643e-07	6.193038240561092e-07	0.0	0.0	0.0
CTCGCAAACCCCAATAGCATTCGTTGATCACAAGATTTAAATTTATTACGAC	2.3880695864380474e-06	2.7354485645308153e-06	1.0600463240242066e-06	7.2668732557972e-07	8.429821420556062e-07	7.366476535447909e-07	4.36386118976546e-07	5.504922880498748e-07	1.2408993219272823e-07	0.0	0.0
TTAAGAATTGTTAACGTAATTTGAGCATCACAAGATTTAAATTTATTACGAC	7.960231954789539e-07	1.2009286380815785e-06	9.785042990991779e-07	1.2111455426309397e-07	0.0	0.0	0.0	0.0	0.0	0.0	0.0
TGGAGATCACGGAACGCTATTTAGTCCTGGCAAACGTTAACCAAGTTAAGTG	0.0	0.0	0.0	0.0	0.0	0.0	0.0	0.0	0.0	2.218118866619976e-07	0.0
TTCTAAAGATTAAAACATTTTAGGCACATGGAACGAAAAACAAGTTTGATAA	0.0	0.0	0.0	0.0	0.0	2.2099429606343725e-07	0.0	0.0	6.204496609647407e-08	0.0	0.0
GGTGTAACCTATAATGTCCTTATAGGCGACAAATTAAAAAGCATGTTATGTG	0.0	2.0015477301476286e-07	0.0	0.0	0.0	0.0	0.0	0.0	0.0	0.0	0.0
TAAGTAAACGTTAAGTTCTTTGCTTTCGACAAATTAAAAAGCATGTTATGTG	0.0	2.0015477301476286e-07	3.261680997001157e-07	4.84458217053532e-07	7.024851183800573e-08	2.946590614179163e-07	8.72772237953092e-08	2.0643460801870306e-07	4.3431476267509854e-07	0.0	0.0
CTTCCAATCACCAATGGGTTTCGCAAACCGCAAAACTGAAGAATATTCCCCG	0.0	0.0	0.0	0.0	0.0	0.0	2.6183167138592757e-07	0.0	0.0	0.0	0.0
ATCCAAAAACGCGATAGAATTTCCTGCGACAAATTAAAAAGCATGTTATGTG	0.0	0.0	0.0	0.0	0.0	0.0	0.0	2.0643460801870306e-07	0.0	0.0	0.0
CTCAGACCACGCACCGGTATTTAGTCCTGGCAAACGTTAACCAAGTTAAGTG	0.0	0.0	0.0	0.0	0.0	0.0	0.0	0.0	0.0	0.0	1.8521538558229452e-07
TACGTAAGATTGAACGGCTTTTCAACTACCTAAATTTCAAACTTATTTGCCT	4.776139172876095e-07	0.0	1.6308404985005786e-07	1.2111455426309397e-07	0.0	7.366476535447908e-08	0.0	0.0	0.0	0.0	0.0
ACCTCAAAAGGAAAGGCTGTTGTTTTCGACAAATTAAAAAGCATGTTATGTG	1.1144324736702983e-06	1.334365153423976e-06	9.785042990991779e-07	7.87244602711267e-07	2.8099404735225426e-07	3.6832382677239544e-07	6.109405665671643e-07	4.128692160374061e-07	4.3431476267509854e-07	0.0	0.0
AGACAAACCGCGAAAACGTTTGTAAATACCTAAATTTCAAACTTATTTGCCT	0.0	4.003095460283593e-07	6.523361993990621e-07	3.63343662790438e-07	4.214910710278031e-07	5.893181228358326e-07	1.2218811331297565e-06	4.816807520436406e-07	4.3431476267509854e-07	7.393729555414279e-08	0.0
TTACTAATTAATAATGTCTTTTCATGCTGGCAAACGTTAACCAAGTTAAGTG	2.3880695864380474e-07	3.3359128835716047e-07	4.0771012462397536e-07	0.0	2.1074553551390154e-07	0.0	0.0	0.0	0.0	0.0	0.0
TGGATAAAATTCAAGTTAATTATGCAAACAAAACATAAAACACAGTTACCAA	0.0	2.668730306859617e-07	3.261680997001157e-07	3.63343662790438e-07	0.0	7.366476535447908e-08	1.745544475906184e-07	1.376230720124687e-07	0.0	7.393729555414279e-08	9.260769279136241e-08
TCAGTAAAAACAAACGTCGTCTGGAACTGGCAAACGTTAACCAAGTTAAGTG	0.0	0.0	2.4462607477508675e-07	0.0	0.0	0.0	0.0	0.0	0.0	0.0	0.0
AGCGTAAGAACGAACACACTTGTGATCTGGCAAACGTTAACCAAGTTAAGTG	6.368185563826887e-07	5.337460613707569e-07	7.33878224324091e-07	1.090030988370158e-06	1.8967098196251138e-06	2.357272491347938e-06	3.9274750707831985e-06	2.1331576161989885e-06	1.6131691185043677e-06	2.957491822163558e-07	3.704307711656647e-07
CTTGGAAGCTATAATAGGCTTTAGGTCATGGAACGAAAAACAAGTTTGATAA	4.776139172876095e-07	2.668730306859617e-07	2.4462607477508675e-07	3.0278638565773494e-07	4.917395828661558e-07	5.893181228358326e-07	3.491088951812368e-07	6.193038240561092e-07	1.2408993219272823e-07	0.0	0.0
TCTAAAAATTATAACCCTATTCAAAAACCCTAACACGAAACTGCGTTCGGAC	1.91045566915281e-06	2.935603337544412e-06	4.158643271164782e-06	4.420681230615647e-06	2.3884494024947394e-06	2.9465906141791635e-06	2.4437622662709437e-06	3.853446016349124e-06	2.4197536777620485e-06	7.393729555414279e-08	1.8521538558229452e-07
ATTCAAATGGAAAAATTTCTTTGTGGTACCTAAATTTCAAACTTATTTGCCT	0.0	3.3359128835716047e-07	4.0771012462397536e-07	6.055727713166259e-08	1.404970236755488e-07	3.6832382677239544e-07	6.982177903624736e-07	1.376230720124687e-07	1.861348982896421e-07	0.0	1.8521538558229452e-07
CAACCAATTCAGAATGAGATTATTTATACCTAAATTTCAAACTTATTTGCCT	0.0	2.0015477301476286e-07	0.0	6.055727713166259e-08	0.0	7.366476535447908e-08	0.0	0.0	0.0	0.0	0.0
CCGTCAATCTAAAAACATTTTCCACCCGACAAATTAAAAAGCATGTTATGTG	1.5124440714151118e-06	4.13653197562599e-06	3.180138972076128e-06	1.8167183139464098e-06	2.599194938008641e-06	2.8729258488281397e-06	2.0073761472886824e-06	1.1009845760997496e-06	3.722697965792842e-07	7.393729555414279e-08	0.0
GTCAGAAATAGTAAACATCGTCAATATACCTAAATTTCAAACTTATTTGCCT	0.0	0.0	0.0	0.0	2.1074553551390154e-07	0.0	0.0	0.0	0.0	0.0	0.0
TGTACAAGGAAGAAAAGACTTAGGTTCGACAAATTAAAAAGCATGTTATGTG	1.8308533496052705e-06	1.734674699451169e-06	2.120092648050752e-06	1.150588265501705e-06	8.429821420556062e-07	2.799261083477116e-06	1.3964355807295194e-06	1.8579114721740514e-06	5.584046948678268e-07	7.393729555414279e-08	9.260769279136241e-08
CGGGTAAGAAACAACTTCTTTAATCGTACATAACAAAAAAATCGATTGACAC	0.0	0.0	0.0	0.0	0.0	0.0	0.0	0.0	0.0	0.0	1.8521538558229452e-07
TAAAGAATTGATAACTTTGTTTTTAACTGGCAAACGTTAACCAAGTTAAGTG	0.0	2.0015477301476286e-07	8.969622741741488e-07	7.2668732557972e-07	2.8099404735225426e-07	6.629828881903117e-07	8.72772237953092e-08	2.0643460801870306e-07	3.102248304823703e-07	7.393729555414279e-08	1.8521538558229452e-07
GCGAGAATCAGGAAATTTTTTCACGTCATGGAACGAAAAACAAGTTTGATAA	0.0	0.0	0.0	0.0	0.0	0.0	0.0	0.0	1.861348982896421e-07	1.4787459110871635e-07	2.778230783745175e-07
CTATTAATGTTTAAGCTGATTTGTTTATCACAAGATTTAAATTTATTACGAC	7.960231954789539e-07	1.2009286380815785e-06	1.223130373875434e-06	2.4222910852618794e-07	5.619880947033518e-07	1.4732953070895816e-07	8.72772237953092e-08	2.0643460801870306e-07	6.204496609647407e-08	0.0	0.0
ACCATAAAACGAAACTAAGTTTGTCGCGACAAATTAAAAAGCATGTTATGTG	5.412957729256412e-06	4.536841521653183e-06	4.158643271164782e-06	4.602353062011444e-06	5.268638387847538e-06	3.977897329139567e-06	4.276583965971294e-06	3.922257552361082e-06	2.605888576050591e-06	4.436237733250721e-07	3.704307711656647e-07
TTGAGAACGCGGAACGTTATTTATTCCTGGCAAACGTTAACCAAGTTAAGTG	0.0	0.0	0.0	0.0	0.0	0.0	0.0	0.0	0.0	4.436237733250721e-07	1.8521538558229452e-07
ATAAGAAAACCCAAAGTAGTTAAACATACCTAAATTTCAAACTTATTTGCCT	2.3880695864380474e-07	6.671825767143209e-08	1.6308404985005786e-07	4.84458217053532e-07	0.0	1.4732953070895816e-07	1.745544475906184e-07	2.752461440249374e-07	6.204496609647407e-08	0.0	0.0
CCTTCAAATATTAAGTCTGTTGTGTTTACCTAAATTTCAAACTTATTTGCCT	3.980115977388839e-07	6.671825767143209e-08	1.6308404985005786e-07	1.8167183139464097e-07	1.404970236755488e-07	7.366476535447908e-08	0.0	6.881153600623435e-08	0.0	0.0	0.0
TTGTAAAATCCCAAGAGTCTTGATAACAAGCAAAGAAGAAAGCCATTAACCG	7.164208759314142e-07	1.6012381841087714e-06	1.875466573275665e-06	2.482848362401519e-06	1.4049702367554877e-06	2.4309372566989614e-06	5.236633427718551e-07	1.6514768641496245e-06	8.065845592543827e-07	0.0	9.260769279136241e-08
TTATGAAGCTGTAAACGATTTGGGTCCATGGAACGAAAAACAAGTTTGATAA	0.0	2.0015477301476286e-07	1.6308404985005786e-07	6.055727713166259e-08	1.404970236755488e-07	7.366476535447908e-08	0.0	0.0	0.0	0.0	0.0
TAGTTAAGATTTAAATGTCTTTTGCTTACCTAAATTTCAAACTTATTTGCCT	7.960231954789539e-07	1.0674921227426801e-06	1.5492984735755496e-06	1.2717028197705791e-06	1.1942247012415864e-06	1.6942896031541705e-06	1.3091583569239228e-06	1.4450422561366454e-06	4.963597287720125e-07	7.393729555414279e-08	3.704307711656647e-07
TCCGGAAGATTTAAGAAAGTTAGGTCCTGGCAAACGTTAACCAAGTTAAGTG	1.9900579887003496e-06	1.6679564417799702e-06	2.201634672975781e-06	2.906749302321192e-06	2.107455355139015e-06	3.1675849102437524e-06	2.705593937653442e-06	3.7158229443366552e-06	1.675214084607878e-06	5.914983644337885e-07	3.704307711656647e-07
GGAAGAACCGTCAATGCCTTTGTTGGTACCTAAATTTCAAACTTATTTGCCT	0.0	4.670278036995581e-07	8.969622741741488e-07	1.8167183139464097e-07	3.5124255918945033e-07	1.4732953070895816e-07	8.72772237953092e-08	3.440576800311718e-07	2.4817986438545645e-07	0.0	9.260769279136241e-08
CAGACAATGGCCAAGGCTCTTAGAACCGACAAATTAAAAAGCATGTTATGTG	1.3532394323200329e-06	8.006190920567186e-07	1.223130373875434e-06	1.574489205422534e-06	6.322366065417045e-07	8.83977184253749e-07	1.3091583569239228e-06	1.513853792137156e-06	5.584046948678268e-07	7.393729555414279e-08	1.8521538558229452e-07
AGTTAAACGACCAAATAGTTTAGCTTTACCTAAATTTCAAACTTATTTGCCT	2.3880695864380474e-07	4.003095460283593e-07	1.6308404985005786e-07	3.63343662790438e-07	7.024851183800573e-08	5.156533574813536e-07	1.745544475906184e-07	6.881153600623435e-08	1.2408993219272823e-07	0.0	0.0
AAACTAAACTTCAAGCACGTTAACTCCGACAAATTAAAAAGCATGTTATGTG	0.0	0.0	0.0	0.0	0.0	0.0	0.0	0.0	0.0	0.0	1.8521538558229452e-07
GAATAAACCGGCAAAGCTGTTTAGTGCGACAAATTAAAAAGCATGTTATGTG	0.0	0.0	0.0	0.0	0.0	0.0	0.0	2.0643460801870306e-07	0.0	0.0	0.0
GATTTAAAATTCAATTAGCTTCAAAGCGACAAATTAAAAAGCATGTTATGTG	2.3880695864380474e-07	2.0015477301476286e-07	1.6308404985005786e-07	6.055727713166259e-08	4.214910710278031e-07	7.366476535447908e-08	0.0	0.0	0.0	0.0	0.0
ATCTCAAATGGTAACACCGTTTAGTTCGACAAATTAAAAAGCATGTTATGTG	3.502502060103602e-06	2.0015477301476285e-06	1.5492984735755496e-06	2.301176531005722e-06	2.73969196168072e-06	2.725596318114574e-06	5.1493562039243855e-06	3.234142192298738e-06	1.4890791863193356e-06	5.175610688794303e-07	4.63038463956812e-07
GTTACAAGAATCGAATTTGCCAATAACGACAAATTAAAAAGCATGTTATGTG	0.0	0.0	0.0	0.0	0.0	0.0	0.0	3.440576800311718e-07	0.0	0.0	0.0
CCATGAAATTTAAAATTCATTAGTAGTACCTAAATTTCAAACTTATTTGCCT	0.0	3.3359128835716047e-07	3.261680997001157e-07	1.2111455426309397e-07	1.404970236755488e-07	0.0	0.0	0.0	0.0	0.0	0.0
GTGCGAATTCTTAACTCTCTTTCCTACTGGCAAACGTTAACCAAGTTAAGTG	0.0	4.003095460283593e-07	2.4462607477508675e-07	0.0	0.0	0.0	0.0	0.0	0.0	0.0	0.0
AGCATAACAGTGAAAGGTGTTCGGGCTACCTAAATTTCAAACTTATTTGCCT	0.0	3.3359128835716047e-07	4.0771012462397536e-07	5.45015494185079e-07	1.8264613077832907e-06	1.2523010110249926e-06	1.2218811331297565e-06	6.881153600623436e-07	3.722697965792842e-07	7.393729555414279e-08	9.260769279136241e-08
TTTCAAATCGTAAAGTTACTTCTAAACGACAAATTAAAAAGCATGTTATGTG	4.776139172876095e-07	7.339008343855198e-07	6.523361993990621e-07	6.66130048448173e-07	7.727336302172533e-07	1.3259657763760162e-06	1.2218811331297565e-06	8.257384320748122e-07	7.445395931574688e-07	1.4787459110871635e-07	0.0
CCGTGGAACAGGGAAGGGGGTTGGGGTACCTAAATTTCAAACTTATTTGCCT	0.0	2.668730306859617e-07	0.0	6.055727713166259e-08	7.024851183800573e-08	0.0	0.0	6.881153600623435e-08	0.0	0.0	0.0
TCGTGAAAACTCAAGTAGCTTTCATTCTGGCAAACGTTAACCAAGTTAAGTG	3.980115977388839e-07	2.0015477301476286e-07	3.261680997001157e-07	7.2668732557972e-07	2.1074553551390154e-07	7.366476535447908e-08	3.491088951812368e-07	2.0643460801870306e-07	0.0	0.0	9.260769279136241e-08
TTCAAAAATAAAAATGTGTTTAGCTGCATGGAACGAAAAACAAGTTTGATAA	4.776139172876095e-07	4.003095460283593e-07	1.6308404985005786e-07	2.4222910852618794e-07	0.0	0.0	0.0	0.0	0.0	0.0	0.0
GATATAATCAAGAAGTTTGTTGATCGCTGGCAAACGTTAACCAAGTTAAGTG	2.1492626277954287e-06	8.673373497279175e-07	6.523361993990621e-07	1.2717028197705791e-06	1.1942247012415864e-06	5.893181228358326e-07	1.2218811331297565e-06	1.1697961121117079e-06	5.584046948678268e-07	2.957491822163558e-07	9.260769279136241e-08
TCGGTAAGTAACAAATTACTTATAGACGACAAATTAAAAAGCATGTTATGTG	5.572162368351491e-07	1.0674921227426801e-06	8.154202492491198e-07	1.150588265501705e-06	8.429821420556062e-07	1.1049714803183382e-06	4.36386118976546e-07	8.257384320748122e-07	1.5511241524118516e-06	3.6968647777071396e-07	0.0
CGACCAACCTGGAACAGGATTTAGTCTACCTAAATTTCAAACTTATTTGCCT	0.0	5.337460613707569e-07	2.4462607477508675e-07	4.84458217053532e-07	4.214910710278031e-07	6.629828881903117e-07	5.236633427718551e-07	1.1009845760997496e-06	4.3431476267509854e-07	0.0	1.8521538558229452e-07
AGGAGAAGGGGGAAGGGGGTTGAAGGCGACAAATTAAAAAGCATGTTATGTG	6.368185563826887e-07	6.004643190431222e-07	4.0771012462397536e-07	1.029473711238611e-06	5.619880947033518e-07	5.893181228358326e-07	3.491088951812368e-07	2.752461440249374e-07	6.204496609647407e-08	0.0	0.0
CGCCGAAACGAGAATGCCCTTGGGTGTACATAACAAAAAAATCGATTGACAC	0.0	0.0	0.0	0.0	0.0	0.0	0.0	0.0	0.0	2.218118866619976e-07	1.8521538558229452e-07
TTGAGAACACGGAACCGTATTAAGAACTGGCAAACGTTAACCAAGTTAAGTG	0.0	0.0	0.0	0.0	0.0	0.0	0.0	0.0	0.0	5.175610688794303e-07	1.8521538558229452e-07
ATAGCAATGACAAACTCAGTTTGTGGATCACAAGATTTAAATTTATTACGAC	2.3880695864380474e-07	3.3359128835716047e-07	3.261680997001157e-07	0.0	0.0	0.0	0.0	0.0	0.0	0.0	0.0
TTACCAATCCGCAAGTCCGTTTACGACGACAAATTAAAAAGCATGTTATGTG	2.3880695864380474e-07	0.0	0.0	0.0	0.0	0.0	1.745544475906184e-07	0.0	0.0	0.0	0.0
GTATAAAACTCAAAACACATTGATACCTGGCAAACGTTAACCAAGTTAAGTG	4.776139172876095e-07	1.0674921227426801e-06	2.4462607477508675e-07	2.4222910852618794e-07	9.83479165731155e-07	1.0313067149638589e-06	1.920098923494516e-06	9.63361504087281e-07	3.102248304823703e-07	7.393729555414279e-08	9.260769279136241e-08
AAAGTAACAATGAATCGAGTTTTTACCGACAAATTAAAAAGCATGTTATGTG	0.0	0.0	0.0	0.0	0.0	0.0	0.0	2.0643460801870306e-07	0.0	0.0	0.0
ATGTTAAATTAAAATCCTATTGGGCCTACCTAAATTTCAAACTTATTTGCCT	3.980115977388839e-07	6.671825767143209e-08	3.261680997001157e-07	3.0278638565773494e-07	7.024851183800573e-08	0.0	0.0	6.881153600623435e-08	0.0	0.0	0.0
TATCTAAATCGGAACGTAGTTTACGAACCCTAACACGAAACTGCGTTCGGAC	1.7512510300577307e-06	1.1342103804138792e-06	1.0600463240242066e-06	4.23900939921985e-07	5.619880947033518e-07	1.178636245673969e-06	9.600494617484013e-07	8.945499680810466e-07	2.4817986438545645e-07	0.0	9.260769279136241e-08
ACACTAAGTCTCAAATAAGTTATAAACTGGCAAACGTTAACCAAGTTAAGTG	0.0	0.0	0.0	0.0	0.0	2.946590614179163e-07	4.36386118976546e-07	2.752461440249374e-07	9.306744914471109e-07	7.393729555414279e-07	1.018684620705847e-06
TGCATAAACCTCAAGCTAATTGCTATTACCTAAATTTCAAACTTATTTGCCT	3.1840927819134435e-07	1.2009286380815785e-06	8.1542024924912e-08	6.055727713166259e-08	0.0	2.2099429606343725e-07	1.745544475906184e-07	2.0643460801870306e-07	0.0	7.393729555414279e-08	0.0
TTTCGAAACTCAAATTGCGTTTTCTACGACAAATTAAAAAGCATGTTATGTG	4.218922936043318e-06	2.46857553384602e-06	1.6308404985005783e-06	2.2406192538660823e-06	1.8264613077832907e-06	3.0939201448927286e-06	2.181930594877015e-06	1.513853792137156e-06	1.364989254123309e-06	2.218118866619976e-07	3.704307711656647e-07
CAAGTAAGTGTCAACTGTTTTCGCTTTACCTAAATTTCAAACTTATTTGCCT	5.572162368351491e-07	8.673373497279175e-07	1.3046723988004629e-06	9.68916434107064e-07	1.404970236755488e-07	1.2523010110249926e-06	4.36386118976546e-07	1.6514768641496245e-06	5.584046948678268e-07	7.393729555414279e-08	3.704307711656647e-07
ATTTAAAAGTTAAATGAGATTTTATGCGACAAATTAAAAAGCATGTTATGTG	9.55227834575219e-07	1.4678016687663737e-06	2.038550623125723e-06	1.150588265501705e-06	1.1942247012415864e-06	1.9152838992187596e-06	1.5709900283178518e-06	1.7202884001615827e-06	9.306744914471109e-07	2.218118866619976e-07	1.8521538558229452e-07
GAGAAAAAGCTGAACATCGTTATACACGACAAATTAAAAAGCATGTTATGTG	3.1840927819134435e-07	4.670278036995581e-07	1.6308404985005786e-07	2.4222910852618794e-07	7.024851183800573e-08	2.2099429606343725e-07	2.6183167138592757e-07	3.440576800311718e-07	1.861348982896421e-07	7.393729555414279e-08	9.260769279136241e-08
TGGGTAAGCAAAAAGGTGATTTACTTCGACAAATTAAAAAGCATGTTATGTG	3.263695101460983e-06	4.269968490968388e-06	4.810979470565014e-06	3.3306502422408647e-06	4.917395828661558e-06	3.4622439716593648e-06	2.8801483852417744e-06	3.234142192298738e-06	8.686295253512965e-07	1.4787459110871635e-07	9.260769279136241e-08
AAAGAAACTCTGAACCGGGTTTAGGCTACCTAAATTTCAAACTTATTTGCCT	0.0	3.3359128835716047e-07	6.523361993990621e-07	6.66130048448173e-07	9.132306538939589e-07	2.946590614179163e-07	3.491088951812368e-07	7.56926896068578e-07	7.445395931574688e-07	0.0	0.0
ATCTTAAACATGAACTATATTACGTGTACCTAAATTTCAAACTTATTTGCCT	1.0348301541227585e-06	8.673373497279175e-07	9.785042990991779e-07	6.05572771316626e-07	9.83479165731155e-07	1.0313067149638589e-06	8.72772237953092e-08	4.816807520436406e-07	6.204496609647407e-08	0.0	0.0
AATCTAATATATAAGTAACTTGTCAGATCACAAGATTTAAATTTATTACGAC	5.572162368351491e-07	1.4678016687663737e-06	6.523361993990621e-07	3.63343662790438e-07	1.404970236755488e-07	6.629828881903117e-07	0.0	3.440576800311718e-07	0.0	0.0	0.0
AAAACAACCGTTAAAATCATTTTCTTTACCTAAATTTCAAACTTATTTGCCT	7.960231954789539e-07	1.1342103804138792e-06	1.7939245483506363e-06	1.574489205422534e-06	1.4752187485973108e-06	1.5469600724406051e-06	3.491088951812368e-07	1.2386076481122184e-06	1.5511241524118516e-06	1.4787459110871635e-07	2.778230783745175e-07
GATCAAAACCGTAACCCACTTTCTCACTGGCAAACGTTAACCAAGTTAAGTG	2.3880695864380474e-06	1.4010834110951748e-06	2.201634672975781e-06	2.543405639529598e-06	1.334721724925232e-06	1.620624837803147e-06	1.5709900283178518e-06	2.1331576161989885e-06	1.2408993219272826e-06	7.393729555414279e-08	0.0
GATTTAAGTATTAATCTAGTTTTGTATACCTAAATTTCAAACTTATTTGCCT	0.0	0.0	0.0	0.0	0.0	2.946590614179163e-07	1.745544475906184e-07	6.881153600623435e-08	1.861348982896421e-07	0.0	0.0
TGATAAAATTTTAAGTCACTTTCTTTACCCTAACACGAAACTGCGTTCGGAC	2.3880695864380474e-07	2.668730306859617e-07	4.892521495490043e-07	1.8167183139464097e-07	0.0	0.0	0.0	0.0	0.0	0.0	0.0
CACATAATTATTAATCGCTTTAGTCATTTAGAAAAATCAACAATTTTAATTG	3.1840927819134435e-07	0.0	0.0	0.0	0.0	0.0	0.0	0.0	0.0	0.0	0.0
TACAAAAAATTTAAACGCTTTGTACGTACCTAAATTTCAAACTTATTTGCCT	3.1840927819134435e-07	3.3359128835716047e-07	3.261680997001157e-07	1.8167183139464097e-07	7.024851183800573e-08	5.893181228358326e-07	1.745544475906184e-07	6.193038240561092e-07	6.204496609647407e-08	0.0	0.0
TCAGTAATCACCAAAACTATTATATTTACCTAAATTTCAAACTTATTTGCCT	0.0	0.0	0.0	2.4222910852618794e-07	1.404970236755488e-07	3.6832382677239544e-07	0.0	6.881153600623435e-08	6.204496609647407e-08	0.0	0.0
CAAACAATTTTGAAGTGGCTTAGAATCGACAAATTAAAAAGCATGTTATGTG	2.069660308247889e-06	1.9348294724647656e-06	2.120092648050752e-06	3.754551182160538e-06	2.177703866980838e-06	2.799261083477116e-06	2.269207818682611e-06	2.9588960482738015e-06	1.7372590507003942e-06	2.218118866619976e-07	9.260769279136241e-08
AACTTAAAGCGTAATGTGCTTGCTAGACCCTAACACGAAACTGCGTTCGGAC	2.865683503723285e-06	1.0674921227426801e-06	6.523361993990621e-07	7.2668732557972e-07	5.619880947033518e-07	3.6832382677239544e-07	0.0	1.376230720124687e-07	0.0	0.0	0.0
AACAAAATAGTTAATATTATTAATGTATCACAAGATTTAAATTTATTACGAC	0.0	0.0	4.0771012462397536e-07	2.4222910852618794e-07	0.0	0.0	0.0	0.0	0.0	0.0	0.0
AGCTAAAGAGCTAAGGGATTTCTGGTGCATAAAGAAAAAAGAAAGTTTGTTT	2.3880695864380474e-07	6.671825767143209e-08	0.0	0.0	3.5124255918945033e-07	0.0	8.72772237953092e-08	1.376230720124687e-07	6.204496609647407e-08	7.393729555414279e-08	3.704307711656647e-07
GAGAGAATCAAGAAGTGCATTGTTTGTGCTTAATTATCAACACTATTGACAA	3.980115977388839e-07	0.0	8.1542024924912e-08	0.0	0.0	0.0	0.0	0.0	0.0	0.0	0.0
CCAAGAAATGATAAAACTTTTTTACAAACAAAACATAAAACACAGTTACCAA	1.6716487105101911e-06	2.868885079873213e-06	5.626399719815303e-06	4.905139447663399e-06	6.111620529903144e-06	7.219147004745861e-06	4.8875245325418875e-06	5.504922880498749e-06	3.102248304823703e-06	4.436237733250721e-07	9.260769279136241e-08
ATCTTAACTCTGAATTAGATTCGAAATACCTAAATTTCAAACTTATTTGCCT	3.1840927819134435e-07	6.004643190431222e-07	4.892521495490043e-07	4.23900939921985e-07	6.322366065417045e-07	3.6832382677239544e-07	3.491088951812368e-07	6.881153600623436e-07	5.584046948678268e-07	2.218118866619976e-07	0.0
GTCGCAAACACTAATTCATTTACGTACGACAAATTAAAAAGCATGTTATGTG	1.9900579887003496e-06	2.0682659878188273e-06	1.875466573275665e-06	1.8167183139464098e-06	1.4752187485973108e-06	1.9889486645697834e-06	1.3091583569239228e-06	1.513853792137156e-06	5.584046948678268e-07	7.393729555414279e-08	0.0
CAGAAAACTGGGAAAGCATTTCTTTTATCACAAGATTTAAATTTATTACGAC	4.776139172876095e-07	1.4678016687663737e-06	1.957008598200694e-06	6.05572771316626e-07	2.1074553551390154e-07	7.366476535447908e-08	0.0	0.0	6.204496609647407e-08	0.0	0.0
TCCAGAAACGTGAAAATCATTCTTTTCGACAAATTAAAAAGCATGTTATGTG	9.55227834575219e-07	1.1342103804138792e-06	9.785042990991779e-07	4.23900939921985e-07	4.214910710278031e-07	4.419885921268745e-07	5.236633427718551e-07	6.881153600623435e-08	1.2408993219272823e-07	0.0	0.0
TTGAGAACACACAACGGTATTTAGAACTGGCAAACGTTAACCAAGTTAAGTG	0.0	0.0	0.0	0.0	0.0	0.0	0.0	0.0	0.0	0.0	2.778230783745175e-07
TAAATAATTCAGAAATGATTTGGTTTCATGGAACGAAAAACAAGTTTGATAA	0.0	0.0	2.4462607477508675e-07	0.0	0.0	0.0	0.0	0.0	0.0	0.0	0.0
CACATAACTTCTAACCTTTTTCGAATTACCTAAATTTCAAACTTATTTGCCT	0.0	0.0	4.0771012462397536e-07	0.0	0.0	0.0	0.0	0.0	0.0	0.0	0.0
CATTTAAAGATAAATTAATTTGTCCCCTGGCAAACGTTAACCAAGTTAAGTG	0.0	0.0	3.261680997001157e-07	0.0	2.1074553551390154e-07	5.156533574813536e-07	4.36386118976546e-07	2.752461440249374e-07	1.2408993219272823e-07	0.0	9.260769279136241e-08
ATGCAAACTCGGAATTCCATTTTGATTACCTAAATTTCAAACTTATTTGCCT	0.0	0.0	0.0	0.0	0.0	0.0	2.6183167138592757e-07	0.0	1.2408993219272823e-07	0.0	0.0
GGACGAAACCGCAACAGAGTTGGGCTTACCTAAATTTCAAACTTATTTGCCT	3.980115977388839e-07	2.0015477301476286e-07	8.1542024924912e-08	0.0	0.0	0.0	0.0	0.0	0.0	0.0	0.0
CTGTGAATGTAAAATCGTATTTGTTCCGACAAATTAAAAAGCATGTTATGTG	1.6716487105101911e-06	2.935603337544412e-06	1.6308404985005783e-06	1.4533746511548156e-06	2.4586979143249957e-06	1.7679543685051943e-06	2.4437622662709437e-06	2.2019691521994993e-06	1.3029442880307928e-06	7.393729555414279e-07	1.8521538558229452e-07
TAAAGAACGGATAATCATTTTCGCTAACCCTAACACGAAACTGCGTTCGGAC	2.865683503723285e-06	3.536067656585201e-06	1.5492984735755496e-06	2.664520193797316e-06	2.318200890652917e-06	2.1362781952833486e-06	3.4038117280182016e-06	2.1331576161989885e-06	1.3029442880307928e-06	3.6968647777071396e-07	3.704307711656647e-07
CTAATAACGCAAAACTAACTTGGCCCTGGCAAACGTACAATTCTATTTGCTT	2.9452858232708247e-06	2.6020120491884176e-06	1.875466573275665e-06	1.937832868214128e-06	1.8967098196251138e-06	1.841619133867736e-06	2.7928711614476085e-06	1.582665328149114e-06	1.8613489828964208e-06	3.6968647777071396e-07	9.260769279136241e-08
CCGAGAACCGTGAAAAGCATTGGATTTACCTAAATTTCAAACTTATTTGCCT	4.776139172876095e-07	5.337460613707569e-07	6.523361993990621e-07	4.84458217053532e-07	8.429821420556062e-07	4.419885921268745e-07	4.36386118976546e-07	6.881153600623436e-07	1.2408993219272823e-07	0.0	0.0
CAGGGAAGTGCGAAGTACGTTCCTTGATCACAAGATTTAAATTTATTACGAC	2.9452858232708247e-06	2.0682659878188273e-06	2.4462607477508675e-07	3.0278638565773494e-07	0.0	7.366476535447908e-08	0.0	0.0	0.0	0.0	0.0
GTAAAAATCGCGAAACATATTAACAATGGCAAACGTACAATTCTATTTGCTT	1.2736371127606338e-06	1.2676468957527771e-06	8.154202492491198e-07	4.23900939921985e-07	9.83479165731155e-07	4.419885921268745e-07	6.109405665671643e-07	3.440576800311718e-07	5.584046948678268e-07	7.393729555414279e-08	0.0
AAAATAACGGTCAAAGCTATTTCACTCATGGAACGAAAAACAAGTTTGATAA	0.0	0.0	5.707941744740332e-07	6.055727713166259e-08	1.1942247012415864e-06	6.629828881903117e-07	6.982177903624736e-07	3.440576800311718e-07	1.861348982896421e-07	7.393729555414279e-08	0.0
CCCATAAATGAAAAATGCATTTACTACGACAAATTAAAAAGCATGTTATGTG	4.616934533781016e-06	8.206345693580782e-06	7.746492367866054e-06	8.720247906963574e-06	6.5331116009309476e-06	6.556164116552094e-06	5.323910651512718e-06	8.601442000785019e-06	5.335867084297209e-06	5.914983644337885e-07	1.018684620705847e-06
CCCGGAAACGGTAAAGCAGTTGAGCGCGACAAATTAAAAAGCATGTTATGTG	9.55227834575219e-07	1.0674921227426801e-06	7.33878224324091e-07	6.66130048448173e-07	6.322366065417045e-07	4.419885921268745e-07	1.0473266855437103e-06	5.504922880498748e-07	8.686295253512965e-07	7.393729555414279e-08	2.778230783745175e-07
ATCGTAAGTTTAAAAAGACTTGAGTTCTGGCAAACGTTAACCAAGTTAAGTG	1.0348301541227585e-06	1.6012381841087714e-06	8.154202492491198e-07	6.05572771316626e-07	1.0537276775695076e-06	1.3259657763760162e-06	1.745544475906184e-06	1.7890999361620932e-06	6.824946270616545e-07	1.4787459110871635e-07	5.556461567479593e-07
AATTAAAAGAAAAAATGGGTTAGAGTTACCTAAATTTCAAACTTATTTGCCT	2.3880695864380474e-07	0.0	8.1542024924912e-08	4.84458217053532e-07	1.404970236755488e-07	2.2099429606343725e-07	8.72772237953092e-08	1.376230720124687e-07	0.0	0.0	0.0
CATAGAACAGGGAAACTATTTAAGCCCGACAAATTAAAAAGCATGTTATGTG	1.1144324736702983e-06	2.0015477301476285e-06	1.875466573275665e-06	2.0589474224818463e-06	2.528946426166818e-06	3.241249675594776e-06	3.840197846989032e-06	5.023242128460832e-06	9.92719457544025e-07	2.957491822163558e-07	5.556461567479593e-07
TCAATAACCGGTAATAGATTTATAGCCATGGAACGAAAAACAAGTTTGATAA	8.756255150264934e-07	8.006190920567186e-07	7.33878224324091e-07	7.87244602711267e-07	1.1942247012415864e-06	8.103124188992698e-07	1.1346039093390196e-06	5.504922880498748e-07	4.3431476267509854e-07	7.393729555414279e-08	1.8521538558229452e-07
AGCTCAAACGCTAAGATGCTTCGATATACCTAAATTTCAAACTTATTTGCCT	7.960231954789539e-07	9.340556073991162e-07	8.969622741741488e-07	6.05572771316626e-07	0.0	0.0	0.0	2.0643460801870306e-07	0.0	0.0	0.0
TGTCAAAGTCGAAAGGATATTGAGCTTACCTAAATTTCAAACTTATTTGCCT	5.572162368351491e-07	6.004643190431222e-07	9.785042990991779e-07	4.84458217053532e-07	3.5124255918945033e-07	3.6832382677239544e-07	5.236633427718551e-07	5.504922880498748e-07	6.204496609647407e-08	7.393729555414279e-08	0.0
AGCATAACTTTGAATTCAATTTAATTCTGGCAAACGTTAACCAAGTTAAGTG	0.0	5.337460613707569e-07	8.154202492491198e-07	7.2668732557972e-07	4.917395828661558e-07	2.2099429606343725e-07	3.491088951812368e-07	3.440576800311718e-07	7.445395931574688e-07	0.0	0.0
TGGATAACCTGAAAGACCCTTCTACGCGACAAATTAAAAAGCATGTTATGTG	1.3532394323200329e-06	1.334365153423976e-06	7.33878224324091e-07	3.0278638565773494e-07	4.917395828661558e-07	3.6832382677239544e-07	5.236633427718551e-07	6.881153600623435e-08	1.861348982896421e-07	0.0	0.0
GATCAAAAATTTAAGTGGGTTTAACAGCATAAAGAAAAAAGAAAGTTTGTTT	0.0	0.0	0.0	0.0	0.0	0.0	0.0	0.0	0.0	0.0	1.8521538558229452e-07
CGAATAAATGTCAAGTCTTTTGCAGGCTGGCAAACGTTAACCAAGTTAAGTG	1.4328417518675724e-06	1.2009286380815785e-06	7.33878224324091e-07	1.150588265501705e-06	7.727336302172533e-07	1.178636245673969e-06	1.5709900283178518e-06	1.1009845760997496e-06	4.3431476267509854e-07	2.218118866619976e-07	1.8521538558229452e-07
ATAGTAATTGTGAACTGTGTTGATACCGACAAATTAAAAAGCATGTTATGTG	7.164208759314143e-06	8.139627435909583e-06	4.810979470565014e-06	4.602353062011444e-06	8.991809515255943e-06	5.52485740159169e-06	9.600494617484013e-06	6.399472848585518e-06	1.6131691185043677e-06	3.6968647777071396e-07	3.704307711656647e-07
CTCAAAAATTACAAGAAGGTTAGGGGCATGGAACGAAAAACAAGTTTGATAA	3.980115977388839e-07	2.0015477301476286e-07	3.261680997001157e-07	6.66130048448173e-07	4.214910710278031e-07	1.2523010110249926e-06	8.72772237953092e-07	3.440576800311718e-07	4.963597287720125e-07	2.957491822163558e-07	2.778230783745175e-07
ACGTAAATTAGGAATAACTTTTTGAGTACCTAAATTTCAAACTTATTTGCCT	7.164208759314142e-07	2.0015477301476286e-07	1.6308404985005786e-07	4.84458217053532e-07	6.322366065417045e-07	6.629828881903117e-07	5.236633427718551e-07	2.0643460801870306e-07	2.4817986438545645e-07	0.0	0.0
CGGGCAAGCAGTAATTATTTTTATCGCGACAAATTAAAAAGCATGTTATGTG	3.1840927819134435e-07	5.337460613707569e-07	2.4462607477508675e-07	1.029473711238611e-06	2.8099404735225426e-07	2.946590614179163e-07	0.0	2.0643460801870306e-07	6.204496609647407e-08	0.0	0.0
AAGGCAAGCGCCAAATTATTTACTACCATGGAACGAAAAACAAGTTTGATAA	6.368185563826887e-07	2.668730306859617e-07	4.892521495490043e-07	7.2668732557972e-07	2.8099404735225426e-07	3.6832382677239544e-07	3.491088951812368e-07	6.193038240561092e-07	3.722697965792842e-07	0.0	0.0
CTTCAAATGGTCAAGAAGTTTTTTAGTACCTAAATTTCAAACTTATTTGCCT	0.0	0.0	0.0	0.0	2.8099404735225426e-07	1.4732953070895816e-07	0.0	0.0	0.0	0.0	0.0
AAATAAAACACAAGCTGGTTTAAATACTGGCAAACGTTAACCAAGTTAAGTG	7.960231954789539e-07	6.671825767143209e-07	1.875466573275665e-06	7.2668732557972e-07	7.727336302172533e-07	8.83977184253749e-07	6.109405665671643e-07	3.440576800311718e-07	6.824946270616545e-07	1.4787459110871635e-07	0.0
TGAATAACATCAAACATAATTTTCTACGACAAATTAAAAAGCATGTTATGTG	0.0	6.004643190431222e-07	6.523361993990621e-07	6.66130048448173e-07	5.619880947033518e-07	4.419885921268745e-07	4.36386118976546e-07	6.193038240561092e-07	1.2408993219272823e-07	0.0	0.0
TCAGAAACAGCTAATGTAATTGCACTTACCTAAATTTCAAACTTATTTGCCT	2.3880695864380474e-07	4.003095460283593e-07	3.261680997001157e-07	1.2111455426309397e-07	4.917395828661558e-07	5.156533574813536e-07	8.72772237953092e-08	6.881153600623435e-08	1.2408993219272823e-07	0.0	0.0
TAAGAATCCTCATCTTGTGAGACTATCGACAAATTAAAAAGCATGTTATGTG	0.0	0.0	0.0	0.0	0.0	0.0	0.0	0.0	2.4817986438545645e-07	0.0	0.0
TACAAAATTAGCAATAATGTTGTCAGCGACAAATTAAAAAGCATGTTATGTG	1.0348301541227585e-06	1.734674699451169e-06	1.957008598200694e-06	1.8167183139464098e-06	1.4752187485973108e-06	1.9889486645697834e-06	1.4837128045236855e-06	8.257384320748122e-07	6.204496609647407e-08	1.4787459110871635e-07	1.8521538558229452e-07
AATGTAAAGAGAAACTATATTAAATCCTGGCAAACGTTAACCAAGTTAAGTG	1.0348301541227585e-06	1.6679564417799702e-06	2.6093447976009258e-06	3.2095356879731463e-06	3.161183032708523e-06	2.9465906141791635e-06	2.618316713859276e-06	4.472749840410957e-06	2.5438436099580754e-06	4.436237733250721e-07	6.482538495401822e-07
CCGATAATTTGGAATACAATCTCTCCCATGGAACGAAAAACAAGTTTGATAA	0.0	0.0	2.4462607477508675e-07	0.0	0.0	0.0	0.0	0.0	0.0	0.0	0.0
TATACAACAATGAAGAGGCTTAAAGATGGCAAACGTACAATTCTATTTGCTT	0.0	0.0	0.0	0.0	0.0	0.0	0.0	0.0	1.861348982896421e-07	0.0	0.0
TAATAAAGATATAATCACATTATCTACTGGCAAACGTTAACCAAGTTAAGTG	3.1840927819134435e-07	0.0	3.261680997001157e-07	3.0278638565773494e-07	3.5124255918945033e-07	4.419885921268745e-07	5.236633427718551e-07	5.504922880498748e-07	4.963597287720125e-07	0.0	0.0
GATTGAAGGCCTAATAATATTATATAAATTAAATATGTAATAGACTTCTCGT	0.0	0.0	2.4462607477508675e-07	1.8167183139464097e-07	0.0	0.0	0.0	0.0	6.204496609647407e-08	0.0	0.0
AATAGAACCGTGAAGGGACTTAGCCGTGCTTAATTATCAACACTATTGACAA	1.1144324736702983e-06	0.0	0.0	0.0	0.0	0.0	0.0	0.0	6.204496609647407e-08	0.0	0.0
TAAACAAATTTAAAAATTGTTGCGGATACCTAAATTTCAAACTTATTTGCCT	0.0	6.671825767143209e-07	4.0771012462397536e-07	3.0278638565773494e-07	2.8099404735225426e-07	5.156533574813536e-07	8.72772237953092e-07	1.0321730400935155e-06	5.584046948678268e-07	7.393729555414279e-08	0.0
TCGGAAAACGTCAAACATATTTGCAGTACCTAAATTTCAAACTTATTTGCCT	3.980115977388839e-07	6.671825767143209e-08	0.0	0.0	0.0	0.0	0.0	0.0	0.0	0.0	0.0
AGGAAGAACTGGAACGGACTTGCCATTACCTAAATTTCAAACTTATTTGCCT	0.0	0.0	0.0	0.0	0.0	0.0	0.0	0.0	1.861348982896421e-07	0.0	0.0
TTGATAACACTAAAGAAGTTTACTTACGACAAATTAAAAAGCATGTTATGTG	1.5124440714151118e-06	2.6687303068596165e-06	3.098596947151099e-06	2.906749302321192e-06	2.9504374971946216e-06	1.841619133867736e-06	3.0547028328301065e-06	3.302953728299249e-06	1.923393948988937e-06	1.4787459110871635e-07	2.778230783745175e-07
AAAAAAAGTATCAAAGTCGTTTTACTCGACAAATTAAAAAGCATGTTATGTG	2.3880695864380474e-07	0.0	8.1542024924912e-08	1.2111455426309397e-07	2.1074553551390154e-07	5.893181228358326e-07	0.0	2.0643460801870306e-07	6.204496609647407e-08	0.0	0.0
ACTCAAAATTTTAAGTGAGTTATTCATACCTAAATTTCAAACTTATTTGCCT	1.194034793213094e-06	1.734674699451169e-06	1.223130373875434e-06	9.68916434107064e-07	1.4752187485973108e-06	1.1049714803183382e-06	8.72772237953092e-07	1.513853792137156e-06	9.306744914471109e-07	0.0	0.0
CCCGCAACTTCCAATATCTTTTTCGGACCGCAAAACTGAAGAATATTCCCCG	4.776139172876095e-07	2.0015477301476286e-07	9.785042990991779e-07	3.0278638565773494e-07	7.024851183800573e-08	5.156533574813536e-07	0.0	1.376230720124687e-07	1.2408993219272823e-07	1.4787459110871635e-07	0.0
ACTAGAACGGTGAACTGTATTCCGAACGTGCAAGTGATAATAATATTTTACG	0.0	0.0	0.0	0.0	0.0	0.0	0.0	0.0	0.0	2.218118866619976e-07	1.8521538558229452e-07
CATGCAAATCCGAAATAGATTTTTTACGACAAATTAAAAAGCATGTTATGTG	5.572162368351491e-07	8.673373497279175e-07	1.5492984735755496e-06	1.2717028197705791e-06	6.322366065417045e-07	2.2099429606343725e-07	6.109405665671643e-07	6.881153600623436e-07	3.722697965792842e-07	1.4787459110871635e-07	0.0
ACGCAAAGTTTTAAGCTATTTTATTCCGACAAATTAAAAAGCATGTTATGTG	1.8308533496052705e-06	1.2676468957527771e-06	2.7724288474509833e-06	1.4533746511548156e-06	1.264473213083409e-06	1.5469600724406051e-06	8.72772237953092e-07	1.0321730400935155e-06	1.1788543558347664e-06	0.0	9.260769279136241e-08
GGAAGAACCGACAAGAAGCTTACTCTACCGCAAAACTGAAGAATATTCCCCG	3.1840927819134435e-07	2.668730306859617e-07	3.261680997001157e-07	1.2111455426309397e-07	7.024851183800573e-08	1.4732953070895816e-07	0.0	0.0	0.0	0.0	0.0
ACCGTAACAATCAACTGTTTTCGTGTACCCTAACACGAAACTGCGTTCGGAC	4.776139172876095e-07	1.0674921227426801e-06	8.969622741741488e-07	3.0278638565773494e-07	3.5124255918945033e-07	1.4732953070895816e-07	1.745544475906184e-07	6.193038240561092e-07	1.861348982896421e-07	0.0	0.0
CGTGTAAATGTAAATGGTGTTACCGTTGGCAAACGTACAATTCTATTTGCTT	0.0	0.0	0.0	0.0	0.0	2.2099429606343725e-07	0.0	0.0	0.0	0.0	0.0
CTTGAAAACACAAAATGTGTTAAGACCTGGCAAACGTTAACCAAGTTAAGTG	1.0348301541227585e-06	6.671825767143209e-07	1.0600463240242066e-06	1.574489205422534e-06	1.334721724925232e-06	1.399630541738558e-06	1.1346039093390196e-06	1.4450422561366454e-06	1.2408993219272823e-07	2.218118866619976e-07	9.260769279136241e-08
GTGCGAACTTTTAACACTATTGTCCGCTGGCAAACGTTAACCAAGTTAAGTG	0.0	0.0	0.0	0.0	0.0	2.2099429606343725e-07	0.0	0.0	0.0	0.0	0.0
AGGAGAACACGGAACGGAATTTAGGCCTGGCAAACGTTAACCAAGTTAAGTG	0.0	0.0	0.0	0.0	0.0	0.0	0.0	0.0	0.0	0.0	1.8521538558229452e-07
CTTGCAAGCGTTAATTTAATTATGATCATGGAACGAAAAACAAGTTTGATAA	3.1840927819134435e-07	6.004643190431222e-07	1.3862144237254916e-06	2.4222910852618794e-07	7.727336302172533e-07	8.83977184253749e-07	8.72772237953092e-08	6.881153600623436e-07	3.722697965792842e-07	1.4787459110871635e-07	9.260769279136241e-08
ATGTAAATTTATAAAGGTGTTGATAAACCGCAAAACTGAAGAATATTCCCCG	4.776139172876095e-07	5.337460613707569e-07	1.3046723988004629e-06	6.66130048448173e-07	4.214910710278031e-07	4.419885921268745e-07	0.0	4.128692160374061e-07	2.4817986438545645e-07	0.0	0.0
CCTCTAATCCCGAACATTCTTCTCTGATCACAAGATTTAAATTTATTACGAC	9.55227834575219e-07	1.0007738650714813e-06	2.4462607477508675e-07	1.2111455426309397e-07	7.024851183800573e-08	0.0	0.0	0.0	0.0	0.0	0.0
AACAAAAAACAAAATTCCGTTTCCCGTACCTAAATTTCAAACTTATTTGCCT	5.572162368351491e-07	5.337460613707569e-07	6.523361993990621e-07	4.84458217053532e-07	7.024851183800573e-08	3.6832382677239544e-07	0.0	2.752461440249374e-07	1.2408993219272823e-07	7.393729555414279e-08	0.0
AAGTTAATGGTTAACCAAGTTAGAAGCATGGAACGAAAAACAAGTTTGATAA	2.6268765450806665e-06	2.268420760832424e-06	2.3647187228258384e-06	1.5139319282944551e-06	3.5124255918945034e-06	3.4622439716593648e-06	2.7928711614476085e-06	2.9588960482738015e-06	2.0474838811849634e-06	3.6968647777071396e-07	4.63038463956812e-07
AAACTAACTCAGAAGAATTTTTATTAACCCTAACACGAAACTGCGTTCGGAC	3.1840927819134435e-07	1.334365153423976e-07	4.892521495490043e-07	6.05572771316626e-07	0.0	0.0	0.0	0.0	0.0	0.0	0.0
TGGAAAAAAGTGAAGGTGGTTACATTATCACAAGATTTAAATTTATTACGAC	1.2736371127606338e-06	1.2009286380815785e-06	1.4677564486505206e-06	3.0278638565773494e-07	7.727336302172533e-07	3.6832382677239544e-07	2.6183167138592757e-07	1.376230720124687e-07	0.0	0.0	0.0
AAGTTAATGTATAATATAGTTTGTAACATGGAACGAAAAACAAGTTTGATAA	0.0	2.0015477301476286e-07	3.261680997001157e-07	5.45015494185079e-07	1.404970236755488e-07	7.366476535447908e-08	0.0	1.376230720124687e-07	0.0	0.0	0.0
GTCCGAAGATTTAAAGTTCTTAGTTGCGACAAATTAAAAAGCATGTTATGTG	9.55227834575219e-07	1.2676468957527771e-06	1.3862144237254916e-06	9.68916434107064e-07	9.83479165731155e-07	7.366476535447909e-07	6.109405665671643e-07	6.193038240561092e-07	1.861348982896421e-07	7.393729555414279e-08	0.0
CTTTCAAGGAAGAAGAACTTTGACAACATGGAACGAAAAACAAGTTTGATAA	7.164208759314142e-07	1.0674921227426801e-06	7.33878224324091e-07	1.756161036818331e-06	1.264473213083409e-06	1.9889486645697834e-06	2.0946533710828487e-06	1.7202884001615827e-06	8.686295253512965e-07	3.6968647777071396e-07	4.63038463956812e-07
CATTAAAACAGGAAGGGCCTTTTTTTCATGGAACGAAAAACAAGTTTGATAA	2.3880695864380474e-07	1.334365153423976e-07	6.523361993990621e-07	5.45015494185079e-07	3.5124255918945033e-07	6.629828881903117e-07	0.0	3.440576800311718e-07	3.722697965792842e-07	0.0	0.0
CTAGTAAGTGAAAATGTATTTGACAACATGGAACGAAAAACAAGTTTGATAA	1.91045566915281e-06	2.201702503161225e-06	1.3862144237254916e-06	1.4533746511548156e-06	1.4049702367554877e-06	1.1049714803183382e-06	1.0473266855437103e-06	1.2386076481122184e-06	6.824946270616545e-07	1.4787459110871635e-07	2.778230783745175e-07
TATGAAACCAGAAAAAACTTTTACTGTACCTAAATTTCAAACTTATTTGCCT	0.0	0.0	2.4462607477508675e-07	0.0	0.0	0.0	0.0	0.0	0.0	0.0	0.0
CTACAAGATTGAAAATTTTTCGGGGACATGGAACGAAAAACAAGTTTGATAA	0.0	0.0	0.0	0.0	0.0	0.0	0.0	2.0643460801870306e-07	0.0	0.0	0.0
ATCGAAACACCAAATTCAATTCGCTACGACAAATTAAAAAGCATGTTATGTG	6.368185563826887e-07	4.003095460283593e-07	6.523361993990621e-07	1.8167183139464097e-07	0.0	0.0	0.0	0.0	0.0	0.0	0.0
ACACAAAATGATAACGTTTTTAGGGGCATGGAACGAAAAACAAGTTTGATAA	3.7413090187462207e-06	2.201702503161225e-06	2.3647187228258384e-06	2.9673065794492707e-06	3.5124255918945034e-06	2.8729258488281397e-06	3.7529206231948663e-06	3.234142192298738e-06	1.6131691185043677e-06	1.4787459110871635e-07	3.704307711656647e-07
CGATAAATTATCGAAGACCTTGTTTTCATGGAACGAAAAACAAGTTTGATAA	0.0	0.0	0.0	0.0	0.0	0.0	0.0	0.0	0.0	0.0	1.8521538558229452e-07
TAGAGAACACGGAAGCGTATTTAGTCCTGGCAAACGTTAACCAAGTTAAGTG	0.0	0.0	0.0	0.0	0.0	0.0	0.0	0.0	1.861348982896421e-07	1.922369684409005e-06	1.296507699082516e-06
TGACTAAGGTTCAACGCACTTTTTCTCTGGCAAACGTTAACCAAGTTAAGTG	2.3880695864380474e-07	1.334365153423976e-07	1.6308404985005786e-07	3.0278638565773494e-07	9.132306538939589e-07	1.4732953070895816e-07	0.0	2.0643460801870306e-07	3.722697965792842e-07	0.0	0.0
CAGATAACTGACAATCGGATTCGCAACGACAAATTAAAAAGCATGTTATGTG	1.9900579887003496e-06	2.0682659878188273e-06	1.957008598200694e-06	2.4222910852618795e-06	2.73969196168072e-06	3.683238267723954e-06	1.6582672521120179e-06	3.027707584274312e-06	8.065845592543827e-07	2.218118866619976e-07	3.704307711656647e-07
TTGACAATCTAGAACTTTTTTATTAACTGGCAAACGTTAACCAAGTTAAGTG	0.0	8.006190920567186e-07	2.7724288474509833e-06	1.937832868214128e-06	4.917395828661558e-07	8.103124188992698e-07	8.72772237953092e-08	4.816807520436406e-07	1.3029442880307928e-06	7.393729555414279e-08	9.260769279136241e-08
GTGACAATCTATAACACGGTTAAAGCCGACAAATTAAAAAGCATGTTATGTG	4.935343811971174e-06	3.0023215952156107e-06	1.7123825234256073e-06	2.482848362401519e-06	6.181869041744967e-06	3.388579206308341e-06	6.19668288946581e-06	4.403938304398999e-06	2.4197536777620485e-06	2.957491822163558e-07	4.63038463956812e-07
GTTTTAATATTAAAATGGGTTTAACCTACCTAAATTTCAAACTTATTTGCCT	0.0	0.0	2.4462607477508675e-07	0.0	0.0	0.0	0.0	0.0	0.0	0.0	0.0
TAGATAATAATTAAGCGGATTGAAAATACCTAAATTTCAAACTTATTTGCCT	3.980115977388839e-07	6.671825767143209e-07	1.0600463240242066e-06	9.68916434107064e-07	2.8099404735225426e-07	4.419885921268745e-07	0.0	5.504922880498748e-07	2.4817986438545645e-07	0.0	0.0
CTTCAAAACGTGAATAGAGTTAGTCACGACAAATTAAAAAGCATGTTATGTG	8.756255150264934e-07	1.734674699451169e-06	6.523361993990621e-07	1.029473711238611e-06	3.5124255918945033e-07	1.178636245673969e-06	7.854950141577828e-07	1.1009845760997496e-06	6.204496609647406e-07	1.4787459110871635e-07	2.778230783745175e-07
CAACAAAATTTAAACGCCTTTAGCGTCATGGAACGAAAAACAAGTTTGATAA	0.0	4.003095460283593e-07	4.892521495490043e-07	3.0278638565773494e-07	3.5124255918945033e-07	1.4732953070895816e-07	1.745544475906184e-07	2.752461440249374e-07	1.861348982896421e-07	0.0	0.0
ACGTAAAGGTCCAATAGTCTTACAGACATGGAACGAAAAACAAGTTTGATAA	2.069660308247889e-06	2.46857553384602e-06	1.223130373875434e-06	8.47801879842814e-07	7.024851183800574e-07	5.156533574813536e-07	4.36386118976546e-07	4.128692160374061e-07	4.963597287720125e-07	2.218118866619976e-07	0.0
CAGAAAACTTAAAACAAGTTGCAGTAATCACAAGATTTAAATTTATTACGAC	6.368185563826887e-07	4.670278036995581e-07	2.4462607477508675e-07	6.055727713166259e-08	0.0	0.0	0.0	6.881153600623435e-08	0.0	0.0	0.0
ATTCAAACGCGCAACCTACTTAGTTATACCTAAATTTCAAACTTATTTGCCT	2.3880695864380474e-07	1.334365153423976e-07	8.1542024924912e-08	0.0	0.0	0.0	0.0	0.0	0.0	0.0	0.0
TTTGCAATCAAAAAACTGATTAAAATCTGGCAAACGTTAACCAAGTTAAGTG	0.0	0.0	0.0	3.0278638565773494e-07	7.024851183800573e-08	2.2099429606343725e-07	1.745544475906184e-07	1.376230720124687e-07	6.204496609647407e-08	0.0	0.0
CAAGCAAGTGTGAACGCATTTCTGCAATCACAAGATTTAAATTTATTACGAC	3.263695101460983e-06	4.470123263981984e-06	1.4677564486505206e-06	1.695603759690252e-06	5.619880947033518e-07	7.366476535447909e-07	3.491088951812368e-07	6.881153600623435e-08	3.102248304823703e-07	0.0	0.0
TTATTAATGATGAACTTCTTTTCTAACGACAAATTAAAAAGCATGTTATGTG	8.756255150264934e-07	8.006190920567186e-07	1.7123825234256073e-06	1.695603759690252e-06	1.4752187485973108e-06	1.5469600724406051e-06	1.3091583569239228e-06	9.63361504087281e-07	1.6131691185043677e-06	0.0	9.260769279136241e-08
AGGAGAACACGGAACGTTATTTAGTCCTGGCAAACGTTAACCAAGTTAAGTG	0.0	0.0	0.0	0.0	0.0	0.0	0.0	0.0	0.0	3.6968647777071396e-07	3.704307711656647e-07
ACACTAAACGAGAAAGGTTTTGTTAACATGGAACGAAAAACAAGTTTGATAA	1.0348301541227585e-06	2.0015477301476286e-07	8.969622741741488e-07	6.66130048448173e-07	5.619880947033518e-07	2.946590614179163e-07	1.2218811331297565e-06	6.193038240561092e-07	8.065845592543827e-07	0.0	9.260769279136241e-08
TTGAGAACACGGGACGGTATTTAGTCCATGGAACGAAAAACAAGTTTGATAA	0.0	0.0	0.0	0.0	0.0	0.0	0.0	0.0	3.102248304823703e-07	1.3308713199762932e-06	5.556461567479593e-07
GTGTAAAACTGAAAATATGTTGAATACGACAAATTAAAAAGCATGTTATGTG	1.0348301541227585e-06	1.334365153423976e-07	2.4462607477508675e-07	4.23900939921985e-07	4.917395828661558e-07	8.83977184253749e-07	6.982177903624736e-07	7.56926896068578e-07	1.861348982896421e-07	7.393729555414279e-08	9.260769279136241e-08
AAAGCAATTATTAATACAGTTTCCTAATCACAAGATTTAAATTTATTACGAC	5.572162368351491e-07	2.668730306859617e-07	1.6308404985005786e-07	0.0	0.0	0.0	0.0	0.0	0.0	0.0	0.0
CATGGAAACCATAAATGTTTTTTCTCTACCTAAATTTCAAACTTATTTGCCT	0.0	4.670278036995581e-07	1.6308404985005786e-07	3.0278638565773494e-07	9.132306538939589e-07	1.4732953070895816e-07	3.491088951812368e-07	4.816807520436406e-07	4.3431476267509854e-07	7.393729555414279e-08	0.0
ATCATAATGGTTAAGTTAGTTTACCTCTGGCAAACGTTAACCAAGTTAAGTG	3.980115977388839e-07	6.004643190431222e-07	1.6308404985005786e-07	0.0	0.0	0.0	0.0	0.0	0.0	0.0	0.0
GTTTTAAACCGTAAAATACTTGTATGCGACAAATTAAAAAGCATGTTATGTG	2.6268765450806665e-06	2.3351390185036223e-06	2.7724288474509833e-06	2.846192025193113e-06	2.107455355139015e-06	1.9889486645697834e-06	2.53103949006511e-06	1.7890999361620932e-06	2.0474838811849634e-06	3.6968647777071396e-07	9.260769279136241e-08
ACAGTAATCCCTAATGATCTTGACGCCATGGAACGAAAAACAAGTTTGATAA	6.368185563826888e-06	2.46857553384602e-06	3.9140171963896956e-06	3.875665736428256e-06	6.884354160116927e-06	4.419885921268745e-06	8.902276827119252e-06	2.7524614402493743e-06	2.481798643854565e-06	1.4787459110871635e-07	7.408615423313294e-07
TTTTCAAGACGAAAGGATCTTTAAGCTACATAACAAAAAAATCGATTGACAC	0.0	0.0	0.0	0.0	0.0	0.0	0.0	0.0	0.0	2.218118866619976e-07	9.260769279136241e-08
AAGATAACATTTAAACATATAACTTCCGACAAATTAAAAAGCATGTTATGTG	2.3880695864380474e-07	1.334365153423976e-07	0.0	0.0	0.0	1.4732953070895816e-07	8.72772237953092e-08	0.0	0.0	0.0	0.0
TAGAGAAAACGTAACCGTATTTAGTACTGGCAAACGTTAACCAAGTTAAGTG	0.0	0.0	0.0	0.0	0.0	0.0	0.0	0.0	0.0	0.0	1.8521538558229452e-07
TAATAAATCGGTAATCGCTTTTGCAACTGGCAAACGTTAACCAAGTTAAGTG	7.164208759314142e-07	8.673373497279175e-07	9.785042990991779e-07	6.05572771316626e-07	1.0537276775695076e-06	1.2523010110249926e-06	1.0473266855437103e-06	6.881153600623436e-07	1.2408993219272826e-06	2.957491822163558e-07	0.0
TCCTCAATTACTAAAATGCTTTCGTCCATGGAACGAAAAACAAGTTTGATAA	1.4328417518675724e-06	1.4010834110951748e-06	5.707941744740332e-07	9.68916434107064e-07	1.756212795953035e-06	1.178636245673969e-06	3.491088951812368e-07	2.0643460801870306e-07	5.584046948678268e-07	0.0	1.8521538558229452e-07
TTACGAAGCGTGAGTCCTTTTCGGAACGACAAATTAAAAAGCATGTTATGTG	0.0	0.0	0.0	0.0	0.0	0.0	2.6183167138592757e-07	0.0	0.0	0.0	0.0
TAGAGAACACGCAACTGTATTTAGTACTGGCAAACGTTAACCAAGTTAAGTG	0.0	0.0	0.0	0.0	0.0	0.0	0.0	0.0	0.0	2.218118866619976e-07	0.0
AATTAAATTATAAAACAGGTTCTCGGCATGGAACGAAAAACAAGTTTGATAA	3.1840927819134435e-07	4.003095460283593e-07	1.223130373875434e-06	1.029473711238611e-06	5.619880947033518e-07	1.178636245673969e-06	5.236633427718551e-07	1.1697961121117079e-06	7.445395931574688e-07	7.393729555414279e-08	1.8521538558229452e-07
TTAATAAAAAATAAGCAATTTTGGTGCATGGAACGAAAAACAAGTTTGATAA	0.0	7.339008343855198e-07	3.261680997001157e-07	9.68916434107064e-07	1.0537276775695076e-06	1.620624837803147e-06	4.36386118976546e-07	1.1697961121117079e-06	8.065845592543827e-07	0.0	1.8521538558229452e-07
TGTAACTAGAAACATCTTTTCATAAACTGGCAAACGTTAACCAAGTTAAGTG	0.0	0.0	0.0	0.0	2.1074553551390154e-07	1.4732953070895816e-07	0.0	6.881153600623435e-08	6.204496609647407e-08	0.0	0.0
TGATTAATATTAAACGGTGTTCCTTATACCTAAATTTCAAACTTATTTGCCT	9.55227834575219e-07	8.006190920567186e-07	7.33878224324091e-07	9.68916434107064e-07	4.917395828661558e-07	5.893181228358326e-07	2.6183167138592757e-07	3.440576800311718e-07	6.204496609647407e-08	0.0	0.0
AGGGGAATCTGCAACCGAGTTGGGTACATGGAACGAAAAACAAGTTTGATAA	0.0	4.670278036995581e-07	5.707941744740332e-07	0.0	4.917395828661558e-07	2.2099429606343725e-07	8.72772237953092e-07	6.881153600623435e-08	0.0	0.0	0.0
TTGAGAACTCGGAACGGTATTTAGACCATGGAACGAAAAACAAGTTTGATAA	0.0	0.0	0.0	0.0	0.0	0.0	0.0	0.0	0.0	6.654356599870698e-07	6.482538495401822e-07
AGCAGAATTAGGAATAAGGTTCACGCCGACAAATTAAAAAGCATGTTATGTG	1.9900579887003496e-06	1.6012381841087714e-06	5.707941744740332e-07	7.2668732557972e-07	2.8099404735225426e-07	6.629828881903117e-07	1.3091583569239228e-06	2.752461440249374e-07	4.3431476267509854e-07	1.4787459110871635e-07	3.704307711656647e-07
CATGCAAAAGCAAAATTTGTTTTAAACATGGAACGAAAAACAAGTTTGATAA	4.776139172876095e-07	6.671825767143209e-07	5.707941744740332e-07	3.63343662790438e-07	3.5124255918945033e-07	9.576419496093798e-07	3.491088951812368e-07	3.440576800311718e-07	6.204496609647407e-08	0.0	0.0
ACGCAAATAGGCAACGCAATTGTCTATACCTAAATTTCAAACTTATTTGCCT	3.980115977388839e-07	6.671825767143209e-08	0.0	1.8167183139464097e-07	3.5124255918945033e-07	4.419885921268745e-07	1.745544475906184e-07	4.816807520436406e-07	0.0	0.0	0.0
GAGCAAAGAGGTAAGGGAATTCCATATACCTAAATTTCAAACTTATTTGCCT	0.0	2.668730306859617e-07	4.0771012462397536e-07	3.0278638565773494e-07	2.8099404735225426e-07	0.0	0.0	6.881153600623435e-08	6.204496609647407e-08	0.0	0.0
TTGAGAAAACGTAAAGTTATTTAGTCCTGGCAAACGTTAACCAAGTTAAGTG	0.0	0.0	0.0	0.0	0.0	0.0	0.0	0.0	4.963597287720125e-07	1.4048086155317284e-06	1.296507699082516e-06
GTAGCAAGCACCAATAGGTTTTGATGCATGGAACGAAAAACAAGTTTGATAA	7.164208759314142e-07	5.337460613707569e-07	2.4462607477508675e-07	1.2111455426309398e-06	5.619880947033518e-07	5.893181228358326e-07	1.3964355807295194e-06	1.1009845760997496e-06	4.963597287720125e-07	1.4787459110871635e-07	3.704307711656647e-07
TGTGGAAGGACGAACGGCCTTTATGGTACCTAAATTTCAAACTTATTTGCCT	5.572162368351491e-07	7.339008343855198e-07	5.707941744740332e-07	6.05572771316626e-07	4.214910710278031e-07	3.6832382677239544e-07	3.491088951812368e-07	8.257384320748122e-07	6.204496609647406e-07	0.0	0.0
ATGCCAAATTAGAATGCAGTTCTTTTTACCTAAATTTCAAACTTATTTGCCT	2.3880695864380474e-07	2.668730306859617e-07	3.261680997001157e-07	2.4222910852618794e-07	3.5124255918945033e-07	2.946590614179163e-07	0.0	1.376230720124687e-07	0.0	0.0	0.0
GTCAAAAAATATAACTTTTTTTATTTCGACAAATTAAAAAGCATGTTATGTG	0.0	2.0015477301476286e-07	1.1415883489492356e-06	7.2668732557972e-07	0.0	1.4732953070895816e-07	0.0	0.0	1.2408993219272823e-07	0.0	0.0
TGTTTAATTTTAAACAATTTTTGTCCACCCTAACACGAAACTGCGTTCGGAC	4.776139172876095e-07	6.671825767143209e-07	1.4677564486505206e-06	1.090030988370158e-06	5.619880947033518e-07	1.1049714803183382e-06	5.236633427718551e-07	5.504922880498748e-07	4.963597287720125e-07	0.0	0.0
GGTAAAAATCCCAATTCGCTTGCGTTCGACAAATTAAAAAGCATGTTATGTG	1.5124440714151118e-06	2.0015477301476285e-06	1.7123825234256073e-06	2.846192025193113e-06	1.6859642841112123e-06	1.6942896031541705e-06	1.1346039093390196e-06	8.945499680810466e-07	4.963597287720125e-07	7.393729555414279e-08	0.0
TGCATAACCCGCAACATACTTGGCATCGTGCAAGTGATAATAATATTTTACG	0.0	0.0	0.0	0.0	0.0	0.0	0.0	0.0	0.0	2.957491822163558e-07	9.260769279136241e-08
CCAGGAAAACTGAATTCTATTTGAGGCAAGCAAAGAAGAAAGCCATTAACCG	0.0	5.337460613707569e-07	9.785042990991779e-07	7.87244602711267e-07	3.5124255918945033e-07	2.946590614179163e-07	3.491088951812368e-07	5.504922880498748e-07	4.3431476267509854e-07	0.0	0.0
GCTCAAAAGGTCAAAATGATTGTAGGCTGGCAAACGTTAACCAAGTTAAGTG	0.0	0.0	0.0	3.0278638565773494e-07	0.0	0.0	0.0	0.0	0.0	0.0	0.0
AAATAAAGACTAAAGCCTTTTCCACTTACCTAAATTTCAAACTTATTTGCCT	0.0	0.0	0.0	0.0	2.1074553551390154e-07	5.893181228358326e-07	0.0	5.504922880498748e-07	6.824946270616545e-07	7.393729555414279e-08	0.0
TCTCAAAGTTTAAAGATATTTGGCGTATCACAAGATTTAAATTTATTACGAC	2.865683503723285e-06	3.0690398528868095e-06	3.5878490967012725e-06	8.47801879842814e-07	9.132306538939589e-07	4.419885921268745e-07	2.6183167138592757e-07	1.376230720124687e-07	0.0	0.0	0.0
CTTACAAATTCGTATAATGTATGCTACATGGAACGAAAAACAAGTTTGATAA	0.0	2.0015477301476286e-07	8.1542024924912e-08	0.0	7.024851183800573e-08	1.4732953070895816e-07	8.72772237953092e-08	0.0	0.0	0.0	0.0
ATCTCAAGTATTAATTTTATTGCGAGTACCTAAATTTCAAACTTATTTGCCT	0.0	0.0	0.0	3.0278638565773494e-07	0.0	7.366476535447908e-08	0.0	0.0	0.0	0.0	0.0
CCGGCAATTTGGAAGAATATTTACAGCATGGAACGAAAAACAAGTTTGATAA	3.980115977388839e-07	0.0	3.261680997001157e-07	1.2111455426309397e-07	2.8099404735225426e-07	7.366476535447908e-08	8.72772237953092e-08	0.0	1.2408993219272823e-07	0.0	3.704307711656647e-07
GGCTCAAGGTTTAATTTAGTTTAGGATACCTAAATTTCAAACTTATTTGCCT	0.0	2.668730306859617e-07	0.0	6.05572771316626e-07	7.024851183800573e-08	2.2099429606343725e-07	2.6183167138592757e-07	5.504922880498748e-07	1.861348982896421e-07	0.0	0.0
GCAATAATAACCAAGGCAGTTAGTATCGTGCAAGTGATAATAATATTTTACG	0.0	0.0	0.0	0.0	0.0	0.0	0.0	0.0	0.0	2.957491822163558e-07	5.556461567479593e-07
GTGTAAAATGTGAAACAGTTTGTAATTACCTAAATTTCAAACTTATTTGCCT	8.756255150264934e-07	7.339008343855198e-07	8.969622741741488e-07	8.47801879842814e-07	1.6859642841112123e-06	8.83977184253749e-07	4.36386118976546e-07	4.816807520436406e-07	6.204496609647407e-08	0.0	9.260769279136241e-08
ATGACAACACTTAAAGAGCTTGTAAGACCCTAACACGAAACTGCGTTCGGAC	6.368185563826887e-07	1.4010834110951748e-06	1.3862144237254916e-06	1.150588265501705e-06	2.107455355139015e-06	1.5469600724406051e-06	1.83282169970035e-06	9.63361504087281e-07	6.824946270616545e-07	7.393729555414279e-08	1.8521538558229452e-07
CATCCAACATTAAACCTTATTCGTAATACCTAAATTTCAAACTTATTTGCCT	2.3880695864380474e-07	2.668730306859617e-07	0.0	3.0278638565773494e-07	3.5124255918945033e-07	2.2099429606343725e-07	8.72772237953092e-08	7.56926896068578e-07	3.102248304823703e-07	7.393729555414279e-08	1.8521538558229452e-07
AAACTAAATTATAAGGCCTTTGTATTCGACAAATTAAAAAGCATGTTATGTG	7.960231954789539e-07	6.671825767143209e-07	1.875466573275665e-06	1.2111455426309398e-06	1.756212795953035e-06	1.2523010110249926e-06	4.36386118976546e-07	1.582665328149114e-06	4.3431476267509854e-07	0.0	9.260769279136241e-08
TTTAAAAGTTTAAACATTATTGTCTTATCACAAGATTTAAATTTATTACGAC	2.3880695864380474e-07	0.0	0.0	0.0	0.0	0.0	0.0	0.0	0.0	0.0	0.0
CCCCAAATTCCTAAAGGTTTTACGTTCATGGAACGAAAAACAAGTTTGATAA	7.960231954789539e-07	1.1342103804138792e-06	8.969622741741488e-07	1.2717028197705791e-06	1.264473213083409e-06	1.4732953070895817e-06	4.36386118976546e-07	1.1697961121117079e-06	1.2408993219272823e-07	7.393729555414279e-08	1.8521538558229452e-07
TATTAAACCCCGAAATATTTTACACTCATGGAACGAAAAACAAGTTTGATAA	6.368185563826887e-07	4.003095460283593e-07	8.1542024924912e-08	3.0278638565773494e-07	7.024851183800573e-08	1.4732953070895816e-07	8.72772237953092e-08	2.0643460801870306e-07	3.102248304823703e-07	0.0	0.0
TTAAAAGACAGTTCGTGAATAACTTCTGGCAAACGTACAATTCTATTTGCTT	2.3880695864380474e-07	0.0	8.1542024924912e-08	6.055727713166259e-08	2.8099404735225426e-07	7.366476535447908e-08	2.6183167138592757e-07	1.376230720124687e-07	0.0	0.0	0.0
GCAGGAATGCGCAAGGCCGTTAGGGCACCCTAACACGAAACTGCGTTCGGAC	3.1044904623659043e-06	3.202476368229207e-06	2.038550623125723e-06	1.5139319282944551e-06	1.6157157722693894e-06	1.9889486645697834e-06	1.2218811331297565e-06	1.3074191841241766e-06	2.4817986438545645e-07	2.218118866619976e-07	9.260769279136241e-08
ATCCTAAATTTCAAGTAGTTTGTCATTACCTAAATTTCAAACTTATTTGCCT	7.960231954789539e-07	6.671825767143209e-07	9.785042990991779e-07	2.4222910852618794e-07	0.0	7.366476535447908e-08	8.72772237953092e-08	6.881153600623435e-08	1.861348982896421e-07	1.4787459110871635e-07	0.0
CGGCCAAGGGAGAAGTTCTTTTACCGCATGGAACGAAAAACAAGTTTGATAA	9.55227834575219e-07	1.0674921227426801e-06	1.223130373875434e-06	1.5139319282944551e-06	5.619880947033518e-07	5.893181228358326e-07	4.36386118976546e-07	5.504922880498748e-07	3.722697965792842e-07	1.4787459110871635e-07	0.0
ACATGAATATAGAAAAGGATTCTTTATACCTAAATTTCAAACTTATTTGCCT	3.980115977388839e-07	6.671825767143209e-07	8.969622741741488e-07	5.45015494185079e-07	4.917395828661558e-07	2.946590614179163e-07	8.72772237953092e-08	6.193038240561092e-07	6.824946270616545e-07	1.4787459110871635e-07	0.0
ACCACAAAATTGAAGGATGTTGTACCTGCTTAATTATCAACACTATTGACAA	3.1840927819134435e-07	0.0	0.0	0.0	0.0	0.0	0.0	0.0	0.0	0.0	0.0
TCTAAAAGCGGGAAGGCAGTTCGGGGCGACAAATTAAAAAGCATGTTATGTG	0.0	2.668730306859617e-07	0.0	1.2111455426309397e-07	7.024851183800573e-08	0.0	0.0	0.0	0.0	0.0	0.0
GACCTAATGGTTAAACATCTTCACTTTACCTAAATTTCAAACTTATTTGCCT	0.0	0.0	0.0	2.4222910852618794e-07	2.8099404735225426e-07	0.0	0.0	6.881153600623435e-08	1.2408993219272823e-07	0.0	9.260769279136241e-08
ACAATAAATTCAAATTCTGTTATTGTCATGGAACGAAAAACAAGTTTGATAA	3.82091133829376e-06	3.1357581105580084e-06	3.5878490967012725e-06	3.3912075193689435e-06	2.107455355139015e-06	1.7679543685051943e-06	1.6582672521120179e-06	2.7524614402493743e-06	1.985438915092447e-06	3.6968647777071396e-07	1.8521538558229452e-07
TGCACAAGTTCTAATGTAATTTCTGTTACCTAAATTTCAAACTTATTTGCCT	0.0	4.003095460283593e-07	1.6308404985005786e-07	6.05572771316626e-07	4.917395828661558e-07	4.419885921268745e-07	2.6183167138592757e-07	6.881153600623436e-07	1.861348982896421e-07	0.0	0.0
GCGAAAAGGCCGAAGTCGATTGAGTGCATGGAACGAAAAACAAGTTTGATAA	0.0	0.0	0.0	0.0	0.0	0.0	2.6183167138592757e-07	0.0	0.0	0.0	0.0
TAAGCAATGTGGAACGTCGTTATTAGATCACAAGATTTAAATTTATTACGAC	2.865683503723285e-06	1.6679564417799702e-06	8.969622741741488e-07	4.23900939921985e-07	7.024851183800573e-08	2.946590614179163e-07	2.6183167138592757e-07	6.881153600623435e-08	0.0	0.0	0.0
TTGCAAATCCCTAATATGATTATACACTGGCAAACGTTAACCAAGTTAAGTG	3.980115977388839e-07	1.1342103804138792e-06	1.223130373875434e-06	9.08359156974361e-07	4.917395828661558e-07	1.2523010110249926e-06	1.745544475906184e-07	8.945499680810466e-07	7.445395931574688e-07	1.4787459110871635e-07	0.0
ACCCCAACCCGCAATGGAATTTTACACATGGAACGAAAAACAAGTTTGATAA	2.3880695864380474e-06	1.6679564417799702e-06	8.969622741741488e-07	2.3617338081338007e-06	2.73969196168072e-06	2.9465906141791635e-06	2.4437622662709437e-06	3.991069088361593e-06	1.8613489828964208e-06	7.393729555414279e-08	2.778230783745175e-07
ACGTCAAATGCGAATCGTCTTCTCTCCGACAAATTAAAAAGCATGTTATGTG	4.139320616495778e-06	1.734674699451169e-06	1.1415883489492356e-06	1.2111455426309398e-06	9.83479165731155e-07	2.357272491347938e-06	2.7928711614476085e-06	1.513853792137156e-06	9.92719457544025e-07	7.393729555414279e-08	1.8521538558229452e-07
TTCAAAAGAGTCAAAATTCTTGAGTTATCACAAGATTTAAATTTATTACGAC	2.3880695864380474e-07	3.3359128835716047e-07	8.1542024924912e-08	0.0	0.0	0.0	0.0	0.0	0.0	0.0	0.0
ATCTCAAACAATAGGAATGTTCCCAACGACAAATTAAAAAGCATGTTATGTG	0.0	0.0	0.0	0.0	0.0	0.0	0.0	3.440576800311718e-07	0.0	0.0	0.0
TTCACAAAAGCTAATGTCTTTACTTATGGCAAACGTACAATTCTATTTGCTT	6.368185563826887e-07	4.670278036995581e-07	1.3046723988004629e-06	5.45015494185079e-07	7.024851183800574e-07	5.156533574813536e-07	8.72772237953092e-07	3.440576800311718e-07	3.102248304823703e-07	1.4787459110871635e-07	0.0
TAGACAAGTCTCAAGGTTGTTATTACCGACAAATTAAAAAGCATGTTATGTG	5.572162368351491e-07	2.668730306859617e-07	1.6308404985005786e-07	3.0278638565773494e-07	1.404970236755488e-07	0.0	2.6183167138592757e-07	1.376230720124687e-07	0.0	7.393729555414279e-08	9.260769279136241e-08
TAACTAAATAGTAAGCCGTTTTCGGGACCCTAACACGAAACTGCGTTCGGAC	0.0	0.0	0.0	3.63343662790438e-07	1.404970236755488e-07	2.2099429606343725e-07	0.0	6.881153600623435e-08	0.0	0.0	0.0
TTCTGAAATCAAAAATACCTTTATTGTACCTAAATTTCAAACTTATTTGCCT	4.776139172876095e-07	6.671825767143209e-08	8.154202492491198e-07	1.090030988370158e-06	2.8099404735225426e-07	4.419885921268745e-07	0.0	0.0	0.0	0.0	0.0
TCGGCAAGGGAGAAGGGGCTTTGATACGACAAATTAAAAAGCATGTTATGTG	7.164208759314142e-07	9.340556073991162e-07	4.0771012462397536e-07	1.2111455426309397e-07	3.5124255918945033e-07	3.6832382677239544e-07	3.491088951812368e-07	2.752461440249374e-07	0.0	0.0	0.0
ATTATAATTCGTAAATCGCTTTTTCTCGACAAATTAAAAAGCATGTTATGTG	7.164208759314142e-07	1.1342103804138792e-06	1.5492984735755496e-06	6.05572771316626e-07	1.334721724925232e-06	1.178636245673969e-06	1.0473266855437103e-06	4.128692160374061e-07	1.861348982896421e-07	0.0	0.0
AACGTAAGGACTAATTCAGTTATGTCCATGGAACGAAAAACAAGTTTGATAA	5.572162368351491e-07	6.004643190431222e-07	6.523361993990621e-07	6.055727713166259e-08	3.5124255918945033e-07	3.6832382677239544e-07	3.491088951812368e-07	2.0643460801870306e-07	0.0	7.393729555414279e-08	0.0
TTTGTAAGTTAAAAGAGCATTGGATCCATGGAACGAAAAACAAGTTTGATAA	2.3880695864380474e-06	1.6679564417799702e-06	7.33878224324091e-07	2.482848362401519e-06	2.809940473522543e-06	2.357272491347938e-06	2.4437622662709437e-06	2.2707806882114573e-06	9.306744914471109e-07	1.4787459110871635e-07	9.260769279136241e-08
GTCTGAATACAAAATACATTTCTACTATCACAAGATTTAAATTTATTACGAC	3.980115977388839e-07	8.006190920567186e-07	7.33878224324091e-07	1.2111455426309397e-07	0.0	1.4732953070895816e-07	0.0	0.0	0.0	0.0	0.0
GTAGTAAGCTATAATCAGATTCACTTCATGGAACGAAAAACAAGTTTGATAA	0.0	0.0	0.0	0.0	0.0	0.0	0.0	4.816807520436406e-07	3.722697965792842e-07	7.393729555414279e-08	2.778230783745175e-07
TACTTAAAATCAAAGAACGTTTCTCAACCCTAACACGAAACTGCGTTCGGAC	0.0	2.668730306859617e-07	3.261680997001157e-07	1.150588265501705e-06	9.83479165731155e-07	5.156533574813536e-07	2.6183167138592757e-07	6.881153600623435e-08	0.0	0.0	0.0
CGCCAAAGTTGTAAGTGCGTTTGCGTCATGGAACGAAAAACAAGTTTGATAA	1.1144324736702983e-06	2.0015477301476286e-07	4.0771012462397536e-07	9.08359156974361e-07	9.83479165731155e-07	1.1049714803183382e-06	1.1346039093390196e-06	7.56926896068578e-07	4.963597287720125e-07	0.0	9.260769279136241e-08
TTAGAAATTATTAATTATATTAGGAACTGGCAAACGTTAACCAAGTTAAGTG	0.0	0.0	5.707941744740332e-07	6.05572771316626e-07	0.0	7.366476535447908e-08	0.0	0.0	1.861348982896421e-07	0.0	0.0
GGGAAAACGGGAAAGCGGGTTGGGGGCGACAAATTAAAAAGCATGTTATGTG	0.0	4.670278036995581e-07	0.0	2.4222910852618794e-07	0.0	2.2099429606343725e-07	8.72772237953092e-08	1.376230720124687e-07	1.2408993219272823e-07	0.0	0.0
ATCGTAATTAAGAAAGTCATTACTAATACCTAAATTTCAAACTTATTTGCCT	2.3880695864380474e-07	4.003095460283593e-07	8.154202492491198e-07	1.8167183139464097e-07	4.214910710278031e-07	2.946590614179163e-07	5.236633427718551e-07	4.128692160374061e-07	1.2408993219272826e-06	7.393729555414279e-08	0.0
TTGAGAACACGGAAAGGTTTGTAGTCCTGGCAAACGTTAACCAAGTTAAGTG	0.0	0.0	0.0	0.0	0.0	0.0	0.0	0.0	0.0	2.218118866619976e-07	9.260769279136241e-08
ACTGAAAATTTCAAAGTAGTTGTAGGTACCTAAATTTCAAACTTATTTGCCT	1.9900579887003496e-06	2.3351390185036223e-06	1.223130373875434e-06	2.6039629166576767e-06	3.442177080064247e-06	3.020255379530187e-06	3.4038117280182016e-06	2.1331576161989885e-06	1.364989254123309e-06	2.218118866619976e-07	6.482538495401822e-07
CCGTTAAAATGGAAACATGTTGGTATACCCTAACACGAAACTGCGTTCGGAC	2.6268765450806665e-06	1.734674699451169e-06	1.1415883489492356e-06	1.5139319282944551e-06	1.334721724925232e-06	1.5469600724406051e-06	3.1419800566357035e-06	1.513853792137156e-06	5.584046948678268e-07	0.0	4.63038463956812e-07
GTACTAAGCATCAAAACGGTTTATTCCGACAAATTAAAAAGCATGTTATGTG	3.0248881428183643e-06	2.46857553384602e-06	1.957008598200694e-06	1.9983901453422067e-06	2.809940473522543e-06	2.357272491347938e-06	2.181930594877015e-06	1.4450422561366454e-06	1.427034220215825e-06	2.218118866619976e-07	2.778230783745175e-07
TAGAGAAAACGGAAAGGAATTTAGTCCTGGCAAACGTTAACCAAGTTAAGTG	0.0	0.0	0.0	0.0	0.0	0.0	0.0	0.0	0.0	2.957491822163558e-07	6.482538495401822e-07
GAACGAACTCATAATCCTTTTTGACTATCACAAGATTTAAATTTATTACGAC	4.776139172876095e-07	6.671825767143209e-08	0.0	0.0	0.0	0.0	0.0	0.0	0.0	0.0	0.0
GGGTAAACTAAAAACCTTCTTATAAATACCTAAATTTCAAACTTATTTGCCT	0.0	1.0007738650714813e-06	7.33878224324091e-07	4.84458217053532e-07	3.5124255918945033e-07	3.6832382677239544e-07	0.0	8.945499680810466e-07	1.2408993219272823e-07	0.0	0.0
ATGCCAATTGAGAAAACTCTTTGCCACATGGAACGAAAAACAAGTTTGATAA	1.7512510300577307e-06	1.2676468957527771e-06	1.0600463240242066e-06	1.937832868214128e-06	1.1239761894078604e-06	5.893181228358326e-07	6.982177903624736e-07	1.513853792137156e-06	6.824946270616545e-07	0.0	3.704307711656647e-07
CTGTTAATACACAAACAAATTAATAATACCTAAATTTCAAACTTATTTGCCT	2.3880695864380474e-07	6.671825767143209e-08	4.0771012462397536e-07	6.66130048448173e-07	4.917395828661558e-07	7.366476535447908e-08	0.0	0.0	0.0	0.0	0.0
CCTGTACAACCATCAACTTGATTATGCATGGAACGAAAAACAAGTTTGATAA	0.0	0.0	0.0	0.0	0.0	0.0	3.491088951812368e-07	0.0	0.0	0.0	0.0
CCCACAAACGGGAAGGGGCTTGGGGATACCTAAATTTCAAACTTATTTGCCT	3.1840927819134435e-07	7.339008343855198e-07	7.33878224324091e-07	5.45015494185079e-07	4.214910710278031e-07	5.156533574813536e-07	5.236633427718551e-07	1.376230720124687e-07	0.0	0.0	0.0
CGATGAAACTTCAAACCGGTTAACTTATCACAAGATTTAAATTTATTACGAC	5.572162368351491e-07	4.670278036995581e-07	3.261680997001157e-07	6.05572771316626e-07	4.214910710278031e-07	2.2099429606343725e-07	1.745544475906184e-07	6.881153600623435e-08	6.204496609647407e-08	7.393729555414279e-08	0.0
ATGTAAACAATGAACGTGTTTTAAGTCTGGCAAACGTTAACCAAGTTAAGTG	2.069660308247889e-06	2.3351390185036223e-06	1.7123825234256073e-06	2.1800619767380035e-06	2.3884494024947394e-06	2.799261083477116e-06	3.4038117280182016e-06	2.8212729762613328e-06	1.7372590507003942e-06	5.175610688794303e-07	5.556461567479593e-07
TGTAGAACAATTAATCAGTTTTTATCATCACAAGATTTAAATTTATTACGAC	1.194034793213094e-06	1.4678016687663737e-06	6.523361993990621e-07	4.23900939921985e-07	4.214910710278031e-07	0.0	8.72772237953092e-08	2.0643460801870306e-07	0.0	0.0	0.0
AAAATAATACTAAAGAGATTTTAAAGCGACAAATTAAAAAGCATGTTATGTG	0.0	4.670278036995581e-07	8.154202492491198e-07	5.45015494185079e-07	3.5124255918945033e-07	7.366476535447908e-08	1.745544475906184e-07	8.257384320748122e-07	4.963597287720125e-07	0.0	0.0
AGGATAACTTCCAAGCGCCTTATAACCATGGAACGAAAAACAAGTTTGATAA	1.4328417518675724e-06	1.2009286380815785e-06	9.785042990991779e-07	7.2668732557972e-07	7.727336302172533e-07	8.83977184253749e-07	1.3964355807295194e-06	2.1331576161989885e-06	6.204496609647406e-07	0.0	0.0
TACCGAAAGGGAAATTAGGTTTATGTTCAAAAAAACACAATTTCGTTGGGTA	0.0	0.0	0.0	0.0	0.0	0.0	0.0	0.0	0.0	0.0	1.8521538558229452e-07
CTAATAATACAAAATTTTATTCTCTTCATGGAACGAAAAACAAGTTTGATAA	0.0	9.340556073991162e-07	4.2401852960898114e-06	2.664520193797316e-06	1.334721724925232e-06	1.0313067149638589e-06	6.109405665671643e-07	1.513853792137156e-06	7.445395931574688e-07	0.0	9.260769279136241e-08
TCGGAAACCCTGAAATGCTTTTGGAGCGACAAATTAAAAAGCATGTTATGTG	5.572162368351491e-07	5.337460613707569e-07	8.969622741741488e-07	6.05572771316626e-07	9.132306538939589e-07	3.6832382677239544e-07	8.72772237953092e-07	1.99553454418652e-06	1.4890791863193356e-06	7.393729555414279e-08	9.260769279136241e-08
CACGAAAATTATAAAGTCATTATACAACCGCAAAACTGAAGAATATTCCCCG	0.0	0.0	3.261680997001157e-07	0.0	0.0	0.0	0.0	0.0	0.0	0.0	0.0
AGTAGAACGCGTAAGGGGTTTGGGCCTACCTAAATTTCAAACTTATTTGCCT	2.3880695864380474e-07	6.671825767143209e-08	2.4462607477508675e-07	1.8167183139464097e-07	1.404970236755488e-07	2.946590614179163e-07	0.0	1.376230720124687e-07	0.0	0.0	0.0
TAGCTAAATTCCAATCAAATTGCGGGTACCTAAATTTCAAACTTATTTGCCT	3.1840927819134435e-07	1.334365153423976e-07	1.6308404985005786e-07	6.66130048448173e-07	1.404970236755488e-07	5.893181228358326e-07	7.854950141577828e-07	6.193038240561092e-07	3.102248304823703e-07	7.393729555414279e-08	0.0
GGGGCAAGCCTGAACGCTTTTAGCGATACCTAAATTTCAAACTTATTTGCCT	0.0	4.003095460283593e-07	5.707941744740332e-07	3.0278638565773494e-07	7.024851183800573e-08	7.366476535447908e-08	0.0	6.881153600623435e-08	0.0	0.0	0.0
AAGCAAATCAATAAGTATTTTACAGACGACAAATTAAAAAGCATGTTATGTG	0.0	0.0	0.0	0.0	2.1074553551390154e-07	7.366476535447908e-08	0.0	0.0	0.0	0.0	0.0
CTACGAAGAGATAAACGATTTATGTCATCACAAGATTTAAATTTATTACGAC	6.368185563826887e-07	6.671825767143209e-07	3.261680997001157e-07	6.66130048448173e-07	7.727336302172533e-07	0.0	0.0	0.0	0.0	0.0	0.0
TTGATAACACGGTACGGTATTTAGTACTGGCAAACGTTAACCAAGTTAAGTG	0.0	0.0	0.0	0.0	0.0	0.0	0.0	0.0	0.0	3.6968647777071396e-07	0.0
TCCCCAAACTTGAACGGAATTAGCTTCGACAAATTAAAAAGCATGTTATGTG	1.7512510300577307e-06	1.6679564417799702e-06	1.7939245483506363e-06	1.5139319282944551e-06	1.6859642841112123e-06	1.841619133867736e-06	1.3091583569239228e-06	7.56926896068578e-07	4.3431476267509854e-07	1.4787459110871635e-07	3.704307711656647e-07
TTCATAATCGTAAATGTATTTATCCCCGACAAATTAAAAAGCATGTTATGTG	7.960231954789539e-07	1.5345199264375725e-06	1.5492984735755496e-06	1.029473711238611e-06	1.4049702367554877e-06	7.366476535447909e-07	1.920098923494516e-06	1.3762307201246872e-06	1.923393948988937e-06	7.393729555414279e-08	1.8521538558229452e-07
TAAACAATACTCAACAACATTTGAGCTACCTAAATTTCAAACTTATTTGCCT	1.3532394323200329e-06	8.673373497279175e-07	4.0771012462397536e-07	7.2668732557972e-07	4.214910710278031e-07	6.629828881903117e-07	4.36386118976546e-07	2.0643460801870306e-07	0.0	0.0	0.0
TGGGAAAACGTAAATTAGATTGTTAACTGGCAAACGTTAACCAAGTTAAGTG	3.9005136578412994e-06	4.870432810009177e-06	3.9140171963896956e-06	4.481238507743726e-06	6.743857136444849e-06	4.051562094502109e-06	4.8875245325418875e-06	4.541561376411468e-06	3.102248304823703e-06	5.914983644337885e-07	3.704307711656647e-07
ATAACAACACATAATCGGTTTGCTCATACCTAAATTTCAAACTTATTTGCCT	2.3880695864380474e-07	2.0015477301476286e-07	0.0	0.0	0.0	0.0	1.745544475906184e-07	4.128692160374061e-07	0.0	0.0	0.0
GGTACAAGAGAGAAGAACGTTAATTACATGGAACGAAAAACAAGTTTGATAA	4.935343811971174e-06	3.269194625900406e-06	5.0556055453401e-06	4.17845212208021e-06	3.863668151092051e-06	3.4622439716593648e-06	4.276583965971294e-06	3.5781998723241865e-06	2.357708711669533e-06	4.436237733250721e-07	7.408615423313294e-07
TCCGCAACAAAAAAAGAGGTTCCAGGCGACAAATTAAAAAGCATGTTATGTG	0.0	0.0	0.0	3.0278638565773494e-07	7.024851183800573e-08	0.0	8.72772237953092e-08	6.881153600623435e-08	1.2408993219272823e-07	0.0	0.0
TTCGTAAAGTGGAACCAGCTTATGGGTACCTAAATTTCAAACTTATTTGCCT	5.572162368351491e-07	2.668730306859617e-07	1.6308404985005786e-07	1.2111455426309397e-07	2.8099404735225426e-07	7.366476535447908e-08	0.0	0.0	0.0	0.0	0.0
AATATAACTTATAATTGATTTGGGCCATCACAAGATTTAAATTTATTACGAC	0.0	2.0015477301476286e-07	3.261680997001157e-07	0.0	0.0	0.0	0.0	0.0	0.0	0.0	0.0
TCAAAAATAGATAAGCAGATTACTACCGACAAATTAAAAAGCATGTTATGTG	0.0	0.0	0.0	0.0	2.1074553551390154e-07	0.0	0.0	0.0	1.2408993219272823e-07	0.0	0.0
CCATTAAGAATCAAGCACGTTGGGATTCAAAAAAACACAATTTCGTTGGGTA	0.0	0.0	0.0	0.0	0.0	0.0	0.0	0.0	0.0	0.0	1.8521538558229452e-07
TTAAGAACAGGAAATTGGTTTTGTGATACCTAAATTTCAAACTTATTTGCCT	0.0	2.668730306859617e-07	8.1542024924912e-08	1.8167183139464097e-07	0.0	0.0	8.72772237953092e-08	0.0	0.0	0.0	0.0
GAATAAATTAGTAACGAACTTAGCAACATGGAACGAAAAACAAGTTTGATAA	2.1492626277954287e-06	1.2676468957527771e-06	1.3862144237254916e-06	1.5139319282944551e-06	2.107455355139015e-06	1.841619133867736e-06	2.4437622662709437e-06	1.3762307201246872e-06	8.686295253512965e-07	7.393729555414279e-08	1.8521538558229452e-07
AGTCTAATACACAAATTGCTTATCACAATTAAATATGTAATAGACTTCTCGT	0.0	2.668730306859617e-07	1.4677564486505206e-06	1.2111455426309398e-06	4.917395828661558e-07	1.2523010110249926e-06	3.491088951812368e-07	6.193038240561092e-07	8.686295253512965e-07	0.0	0.0
GCTTTAAATTTGAAAAGTATTGATTGTACCTAAATTTCAAACTTATTTGCCT	0.0	0.0	0.0	3.0278638565773494e-07	2.8099404735225426e-07	0.0	8.72772237953092e-08	4.128692160374061e-07	1.2408993219272823e-07	0.0	0.0
ATGACAATGGCAAAAACTATTGCGTACGACAAATTAAAAAGCATGTTATGTG	1.8308533496052705e-06	1.0007738650714813e-06	8.969622741741488e-07	4.23900939921985e-07	4.214910710278031e-07	2.946590614179163e-07	1.2218811331297565e-06	2.0643460801870306e-07	0.0	0.0	0.0
GATAAAAATCGGAACTAATTTTCGGACTGGCAAACGTTAACCAAGTTAAGTG	1.2736371127606338e-06	6.671825767143209e-07	4.0771012462397536e-07	4.23900939921985e-07	8.429821420556062e-07	5.156533574813536e-07	3.491088951812368e-07	3.440576800311718e-07	6.204496609647407e-08	7.393729555414279e-08	0.0
CATAGAAAGGGAAAATTTGTTAGACTCATGGAACGAAAAACAAGTTTGATAA	0.0	2.668730306859617e-07	0.0	0.0	0.0	0.0	0.0	0.0	0.0	0.0	0.0
ATCTAAAAGTTAAAAGATATTCATAGCTGGCAAACGTTAACCAAGTTAAGTG	5.572162368351491e-07	8.673373497279175e-07	1.1415883489492356e-06	1.8772755910860489e-06	1.4752187485973108e-06	1.7679543685051943e-06	1.3964355807295194e-06	1.3074191841241766e-06	1.364989254123309e-06	2.957491822163558e-07	4.63038463956812e-07
TAAGTAAAACAAAAGCGAATTAAATCCTGGCAAACGTTAACCAAGTTAAGTG	1.1144324736702983e-06	3.0023215952156107e-06	3.01705492222607e-06	2.0589474224818463e-06	1.4752187485973108e-06	1.3259657763760162e-06	3.0547028328301065e-06	1.8579114721740514e-06	1.7993040167929103e-06	5.175610688794303e-07	2.778230783745175e-07
TTGAGAAAACTGAACGGTATTTAGTCCATGGAACGAAAAACAAGTTTGATAA	0.0	0.0	0.0	0.0	0.0	0.0	0.0	0.0	4.3431476267509854e-07	1.3308713199762932e-06	1.296507699082516e-06
TAACAAAAAGTGAACACAATTAAGCCCGACAAATTAAAAAGCATGTTATGTG	4.059718296948239e-06	1.9348294724647656e-06	1.875466573275665e-06	1.574489205422534e-06	1.4752187485973108e-06	2.2099429606343724e-06	1.920098923494516e-06	1.4450422561366454e-06	6.824946270616545e-07	2.957491822163558e-07	4.63038463956812e-07
GTGCGAACGTGAAAGAGATTTGCATGCGACAAATTAAAAAGCATGTTATGTG	0.0	0.0	0.0	0.0	0.0	0.0	0.0	2.0643460801870306e-07	6.204496609647407e-08	7.393729555414279e-08	2.778230783745175e-07
GTCCAAAATACAAATCGGGTTTTTCACGACAAATTAAAAAGCATGTTATGTG	0.0	2.668730306859617e-07	1.6308404985005786e-07	1.2111455426309397e-07	7.024851183800573e-08	0.0	8.72772237953092e-08	6.881153600623435e-08	1.2408993219272823e-07	0.0	0.0
AGGACAACAGTGAATTCCGTTGACTCCGACAAATTAAAAAGCATGTTATGTG	1.0109494582584967e-05	6.871980540156806e-06	6.4418199690655915e-06	5.3895976647227106e-06	5.83062648254742e-06	9.502754730731259e-06	9.687771841278178e-06	8.188572784747613e-06	5.397912050389725e-06	5.175610688794303e-07	1.4817230846626589e-06
AATCAAATGTGCAAACTTGTTTGCGTTACCTAAATTTCAAACTTATTTGCCT	6.368185563826887e-07	6.671825767143209e-08	6.523361993990621e-07	2.4222910852618794e-07	2.1074553551390154e-07	7.366476535447908e-08	8.72772237953092e-08	5.504922880498748e-07	2.4817986438545645e-07	0.0	0.0
AGTTAAATTATTAATCGCTTTCATCTACCCTAACACGAAACTGCGTTCGGAC	3.980115977388839e-07	6.671825767143209e-07	2.4462607477508675e-07	3.0278638565773494e-07	4.917395828661558e-07	7.366476535447908e-08	0.0	3.440576800311718e-07	6.204496609647407e-08	7.393729555414279e-08	0.0
ACATCAACAGTAAATTTATTTTGCATACCGCAAAACTGAAGAATATTCCCCG	3.980115977388839e-07	2.0015477301476286e-07	8.1542024924912e-08	3.0278638565773494e-07	7.024851183800573e-08	2.2099429606343725e-07	2.6183167138592757e-07	5.504922880498748e-07	1.2408993219272823e-07	0.0	0.0
ATGATAATTGCAAATAATCTTGCGCCCTGGCAAACGTTAACCAAGTTAAGTG	4.139320616495778e-06	3.869658944941196e-06	3.9140171963896956e-06	2.7856347480534735e-06	3.863668151092051e-06	4.56721545198231e-06	5.7602967704949794e-06	3.0965191202862694e-06	2.481798643854565e-06	5.175610688794303e-07	1.018684620705847e-06
TAGGTAAGCATTAATTTAATTAGACCCGACAAATTAAAAAGCATGTTATGTG	1.3532394323200329e-06	1.5345199264375725e-06	2.5278027726758968e-06	1.937832868214128e-06	3.3016800563806017e-06	2.0626134299323248e-06	2.53103949006511e-06	1.7202884001615827e-06	1.0547644236398392e-06	1.4787459110871635e-07	3.704307711656647e-07
ATGACAAAACAAAAGCGGGTTGGTGGGCATAAAGAAAAAAGAAAGTTTGTTT	4.776139172876095e-07	0.0	0.0	0.0	2.1074553551390154e-07	0.0	1.745544475906184e-07	2.0643460801870306e-07	0.0	7.393729555414279e-08	9.260769279136241e-08
CATCGAACACTTAACGGTATTGCATTCGACAAATTAAAAAGCATGTTATGTG	1.9900579887003496e-06	2.0682659878188273e-06	1.223130373875434e-06	2.846192025193113e-06	3.442177080064247e-06	2.1362781952833486e-06	3.22925728042987e-06	2.6836499042488636e-06	1.6131691185043677e-06	7.393729555414279e-08	9.260769279136241e-08
ATGAGAACACGGAGCGCTATTTAGTCCTGGCAAACGTTAACCAAGTTAAGTG	0.0	0.0	0.0	0.0	0.0	0.0	0.0	0.0	0.0	8.133102510957861e-07	1.296507699082516e-06
GGTGCAACTTTTAACAAGCTTTCTGACGACAAATTAAAAAGCATGTTATGTG	0.0	0.0	0.0	0.0	0.0	0.0	3.491088951812368e-07	0.0	0.0	0.0	0.0
ATCATAATCTGAAAAATCATTTTACTCATGGAACGAAAAACAAGTTTGATAA	1.4328417518675724e-06	2.0682659878188273e-06	1.4677564486505206e-06	8.47801879842814e-07	1.9669583314669368e-06	2.504602022049985e-06	2.618316713859276e-06	2.408403760223926e-06	1.5511241524118516e-06	7.393729555414279e-08	0.0
TACCGAAGAACCAAATCCGTTGATGTCGACAAATTAAAAAGCATGTTATGTG	0.0	0.0	0.0	0.0	0.0	0.0	0.0	0.0	1.861348982896421e-07	0.0	0.0
CAGGGAAACGGGAAATGAGTTGCACACGACAAATTAAAAAGCATGTTATGTG	8.756255150264934e-07	8.006190920567186e-07	1.3862144237254916e-06	1.029473711238611e-06	5.619880947033518e-07	1.0313067149638589e-06	5.236633427718551e-07	4.128692160374061e-07	4.3431476267509854e-07	2.218118866619976e-07	0.0
GCATCAACTATCAACAACTTTTGGAGACCGCAAAACTGAAGAATATTCCCCG	5.572162368351491e-07	2.0015477301476286e-07	3.261680997001157e-07	3.0278638565773494e-07	2.1074553551390154e-07	7.366476535447908e-08	3.491088951812368e-07	2.0643460801870306e-07	1.861348982896421e-07	0.0	0.0
AAAAGAATACCCAATAGACTTCCGTAACCCTAACACGAAACTGCGTTCGGAC	2.865683503723285e-06	1.6679564417799702e-06	2.038550623125723e-06	1.695603759690252e-06	1.756212795953035e-06	1.6942896031541705e-06	2.8801483852417744e-06	1.926723008174562e-06	6.824946270616545e-07	2.218118866619976e-07	0.0
CTCGAAACACAGAATAGTATTGTTTACATGGAACGAAAAACAAGTTTGATAA	4.776139172876095e-07	8.006190920567186e-07	4.0771012462397536e-07	9.08359156974361e-07	1.334721724925232e-06	1.6942896031541705e-06	4.36386118976546e-07	6.193038240561092e-07	8.686295253512965e-07	1.4787459110871635e-07	9.260769279136241e-08
AAATTAACTTAAAATAGTTTTTACAATACCTAAATTTCAAACTTATTTGCCT	0.0	3.3359128835716047e-07	7.33878224324091e-07	1.029473711238611e-06	4.214910710278031e-07	4.419885921268745e-07	3.491088951812368e-07	2.752461440249374e-07	3.722697965792842e-07	2.218118866619976e-07	0.0
GATGGAACTCGTAAGCTCGTTGTGTCTACCTAAATTTCAAACTTATTTGCCT	3.1840927819134435e-07	2.0015477301476286e-07	0.0	0.0	0.0	0.0	0.0	0.0	0.0	0.0	0.0
ATACAAATAGTGAAAGCTCTTGCTGTTACCTAAATTTCAAACTTATTTGCCT	3.1840927819134435e-07	3.3359128835716047e-07	1.6308404985005786e-07	3.63343662790438e-07	3.5124255918945033e-07	5.156533574813536e-07	0.0	0.0	0.0	0.0	0.0
GACCTAAAATATAATCCGATTCGGAACGACAAATTAAAAAGCATGTTATGTG	5.174150770613793e-06	5.137305840693972e-06	5.0556055453401e-06	4.7234676162676014e-06	4.566153269464011e-06	4.714544982684357e-06	4.276583965971294e-06	4.472749840410957e-06	2.233618779473506e-06	0.0	6.482538495401822e-07
TGTAAAAAAAGGAAGGGGCTTTTGAAACCGCAAAACTGAAGAATATTCCCCG	3.1840927819134435e-07	2.668730306859617e-07	2.4462607477508675e-07	1.2111455426309397e-07	2.1074553551390154e-07	0.0	0.0	2.752461440249374e-07	1.2408993219272823e-07	0.0	0.0
CGCCAAACTTGTAAATTAATTATCTATGGCAAACGTACAATTCTATTTGCTT	0.0	8.673373497279175e-07	7.33878224324091e-07	2.4222910852618794e-07	7.727336302172533e-07	1.4732953070895816e-07	0.0	1.376230720124687e-07	0.0	7.393729555414279e-08	0.0
GGGATAATTGACAAGGGGATTAGGGCACCGCAAAACTGAAGAATATTCCCCG	1.1144324736702983e-06	1.4678016687663737e-06	2.5278027726758968e-06	1.2717028197705791e-06	1.1239761894078604e-06	9.576419496093798e-07	1.3091583569239228e-06	1.1009845760997496e-06	9.306744914471109e-07	2.957491822163558e-07	2.778230783745175e-07
GTGGAAATTGTTAAGTGCTTTCCGTCATCACAAGATTTAAATTTATTACGAC	5.572162368351491e-07	5.337460613707569e-07	6.523361993990621e-07	3.63343662790438e-07	3.5124255918945033e-07	7.366476535447908e-08	0.0	0.0	0.0	0.0	0.0
CCATGAAGCTCGAAACAACTTGGGTCCATGGAACGAAAAACAAGTTTGATAA	7.960231954789539e-07	1.0007738650714813e-06	4.0771012462397536e-07	4.23900939921985e-07	5.619880947033518e-07	2.946590614179163e-07	4.36386118976546e-07	5.504922880498748e-07	1.2408993219272823e-07	0.0	0.0
TAAGCAAGAGAGAACGATCTTTGTCAGCCGAAATTACAAAATGTTTTGAATT	0.0	0.0	0.0	0.0	0.0	0.0	0.0	0.0	0.0	0.0	1.8521538558229452e-07
CAGCAAAACGGGAAGAGCATTGGAGGCGACAAATTAAAAAGCATGTTATGTG	7.164208759314142e-07	7.339008343855198e-07	5.707941744740332e-07	5.45015494185079e-07	1.0537276775695076e-06	6.629828881903117e-07	6.982177903624736e-07	6.881153600623436e-07	2.4817986438545645e-07	0.0	0.0
GGGAGAAGGCGGAAATACCTTTATGCTGGCAAACGTACAATTCTATTTGCTT	3.980115977388839e-07	5.337460613707569e-07	6.523361993990621e-07	7.2668732557972e-07	5.619880947033518e-07	7.366476535447909e-07	1.745544475906184e-07	5.504922880498748e-07	0.0	0.0	9.260769279136241e-08
AATCAAACTTGTAAGCGACTTCATTCCGACAAATTAAAAAGCATGTTATGTG	1.9900579887003496e-06	2.3351390185036223e-06	2.446260747750868e-06	1.5139319282944551e-06	1.8264613077832907e-06	1.178636245673969e-06	1.4837128045236855e-06	8.945499680810466e-07	2.4817986438545645e-07	0.0	0.0
CGTCTAATTTCTAAACGGATTATGGGAACAAAACATAAAACACAGTTACCAA	5.572162368351491e-07	1.4678016687663737e-06	1.1415883489492356e-06	1.332260096898658e-06	7.727336302172533e-07	1.2523010110249926e-06	9.600494617484013e-07	2.752461440249374e-07	1.2408993219272823e-07	0.0	0.0
ATGTAAAGAGAGGACCTTTATTCAAGCGACAAATTAAAAAGCATGTTATGTG	0.0	0.0	0.0	0.0	3.5124255918945033e-07	0.0	1.745544475906184e-07	1.376230720124687e-07	1.2408993219272823e-07	0.0	0.0
AATAAAAGTAGAAAATCAATTATTAGCTGGCAAACGTTAACCAAGTTAAGTG	5.572162368351491e-07	5.337460613707569e-07	1.0600463240242066e-06	5.45015494185079e-07	7.024851183800574e-07	1.5469600724406051e-06	1.2218811331297565e-06	1.0321730400935155e-06	1.1788543558347664e-06	2.218118866619976e-07	3.704307711656647e-07
CGGGGAATATCTAAACAGGTTCATAGTACCTAAATTTCAAACTTATTTGCCT	0.0	2.0015477301476286e-07	0.0	0.0	0.0	0.0	0.0	0.0	0.0	0.0	0.0
TCATCAAATCCTAATCCCCTTCTTCTCATGGAACGAAAAACAAGTTTGATAA	1.8308533496052705e-06	1.5345199264375725e-06	1.7939245483506363e-06	1.2111455426309398e-06	9.132306538939589e-07	1.5469600724406051e-06	8.72772237953092e-07	5.504922880498748e-07	4.3431476267509854e-07	1.4787459110871635e-07	0.0
AATTCAAGATTTAAGTCTGTTAATATTACCTAAATTTCAAACTTATTTGCCT	0.0	0.0	4.892521495490043e-07	1.8167183139464097e-07	4.917395828661558e-07	2.946590614179163e-07	8.72772237953092e-08	6.881153600623435e-08	0.0	0.0	0.0
ATCTTAAAGTATAAGTAATTTGTTTTCGACAAATTAAAAAGCATGTTATGTG	7.960231954789539e-07	2.134984245490026e-06	2.3647187228258384e-06	3.270092965112786e-06	2.3884494024947394e-06	2.9465906141791635e-06	2.181930594877015e-06	3.922257552361082e-06	1.985438915092447e-06	7.393729555414279e-08	2.778230783745175e-07
TAAACAACCTCCATATGCTTTGTTAACTGGCAAACGTTAACCAAGTTAAGTG	0.0	3.3359128835716047e-07	8.1542024924912e-08	6.055727713166259e-08	2.8099404735225426e-07	1.4732953070895816e-07	1.745544475906184e-07	1.376230720124687e-07	1.861348982896421e-07	0.0	0.0
TATGAAAAATGCAAGTACCTTACTTGACCGCAAAACTGAAGAATATTCCCCG	1.4328417518675724e-06	1.0674921227426801e-06	2.6093447976009258e-06	3.148978410845068e-06	2.669443449838897e-06	2.4309372566989614e-06	1.920098923494516e-06	2.339592224211968e-06	1.1168093897312557e-06	4.436237733250721e-07	3.704307711656647e-07
TAGTAAAGTGAGAATGGGGTTGTCTTCATGGAACGAAAAACAAGTTTGATAA	1.5920463909626516e-06	1.0007738650714813e-06	1.5492984735755496e-06	6.05572771316626e-07	1.6859642841112123e-06	2.0626134299323248e-06	1.5709900283178518e-06	4.128692160374061e-07	4.3431476267509854e-07	0.0	9.260769279136241e-08
ATATAAATTAAAAACGCGTTTTGGCGCATGGAACGAAAAACAAGTTTGATAA	2.7860811841757456e-06	1.2009286380815785e-06	2.446260747750868e-06	1.9983901453422067e-06	2.9504374971946216e-06	3.5359087370219065e-06	3.1419800566357035e-06	2.477215296224437e-06	1.6131691185043677e-06	5.914983644337885e-07	2.778230783745175e-07
AAATTAATAAATAACTCCATTCAAAATACCTAAATTTCAAACTTATTTGCCT	3.1840927819134435e-07	2.668730306859617e-07	7.33878224324091e-07	1.090030988370158e-06	3.5124255918945033e-07	5.156533574813536e-07	3.491088951812368e-07	2.0643460801870306e-07	0.0	1.4787459110871635e-07	0.0
GCATCAACACCCCACCGTATTGTTGCCTGGCAAACGTTAACCAAGTTAAGTG	0.0	0.0	0.0	0.0	0.0	0.0	0.0	0.0	1.861348982896421e-07	7.393729555414279e-08	0.0
TGATTAACATGAAAGACCCTTCTAATCATGGAACGAAAAACAAGTTTGATAA	0.0	2.668730306859617e-07	1.6308404985005786e-07	9.08359156974361e-07	3.5124255918945033e-07	7.366476535447908e-08	1.745544475906184e-07	3.440576800311718e-07	0.0	0.0	0.0
TGGTGAACTAGAAAGGGCTTTGGCTCCGACAAATTAAAAAGCATGTTATGTG	8.358243552527237e-06	6.471670994129613e-06	5.218689595190158e-06	7.993560581380387e-06	5.7603779707171644e-06	5.377527870878124e-06	5.1493562039243855e-06	3.853446016349124e-06	1.923393948988937e-06	3.6968647777071396e-07	2.778230783745175e-07
GCTACAAAAGTTAATAATATTCTAAACGACAAATTAAAAAGCATGTTATGTG	0.0	4.003095460283593e-07	3.261680997001157e-07	8.47801879842814e-07	2.8099404735225426e-07	1.4732953070895816e-07	0.0	2.0643460801870306e-07	2.4817986438545645e-07	0.0	0.0
ATCAAAATACGTAAGATAGTTGGTCCCGACAAATTAAAAAGCATGTTATGTG	3.1044904623659043e-06	3.6695041719275987e-06	2.7724288474509833e-06	3.754551182160538e-06	5.549632435203263e-06	5.672186932293738e-06	4.8875245325418875e-06	4.472749840410957e-06	2.792023474339134e-06	2.218118866619976e-07	4.63038463956812e-07
AATCAAAGCGGTAAGTGTATTTGCATCGACAAATTAAAAAGCATGTTATGTG	4.298525255590857e-06	2.0015477301476285e-06	1.7939245483506363e-06	2.301176531005722e-06	2.177703866980838e-06	2.799261083477116e-06	2.3564850424767774e-06	1.8579114721740514e-06	1.675214084607878e-06	2.218118866619976e-07	1.8521538558229452e-07
ATAGAAACTTACAAACCTTTTCAAGTATCACAAGATTTAAATTTATTACGAC	0.0	9.340556073991162e-07	7.33878224324091e-07	1.2111455426309397e-07	7.024851183800574e-07	2.2099429606343725e-07	0.0	2.752461440249374e-07	6.204496609647407e-08	0.0	0.0
CGAGCAACTGTTAATAGGGTTTCCTGTACCTAAATTTCAAACTTATTTGCCT	1.1144324736702983e-06	1.1342103804138792e-06	1.7123825234256073e-06	2.1800619767380035e-06	1.4049702367554877e-06	2.2099429606343724e-06	1.3964355807295194e-06	1.513853792137156e-06	7.445395931574688e-07	7.393729555414279e-08	3.704307711656647e-07
TGTACAAAGCATAATAATCTTTTGCCAACAAAACATAAAACACAGTTACCAA	0.0	2.0015477301476286e-07	0.0	0.0	0.0	0.0	0.0	0.0	0.0	0.0	0.0
AGTATAATAAGGAAGTGCCTTTTAGGCATGGAACGAAAAACAAGTTTGATAA	1.9900579887003496e-06	2.401857276174821e-06	1.6308404985005783e-06	2.7856347480534735e-06	3.9339166629223065e-06	2.504602022049985e-06	4.712970084942124e-06	3.302953728299249e-06	1.7993040167929103e-06	6.654356599870698e-07	6.482538495401822e-07
GCCCGAACACAAAAGGTTTTTTCATATTTAGAAAAATCAACAATTTTAATTG	0.0	0.0	3.261680997001157e-07	0.0	0.0	0.0	0.0	0.0	0.0	0.0	0.0
ACCTAAAATATGAATTCACTTGTCCTCTGGCAAACGTTAACCAAGTTAAGTG	1.0348301541227585e-06	9.340556073991162e-07	5.707941744740332e-07	2.4222910852618794e-07	1.0537276775695076e-06	6.629828881903117e-07	9.600494617484013e-07	1.1009845760997496e-06	1.861348982896421e-07	7.393729555414279e-08	9.260769279136241e-08
CATTCAAAATACAAGTCATTTGGACTCGACAAATTAAAAAGCATGTTATGTG	1.3532394323200329e-06	2.46857553384602e-06	1.3046723988004629e-06	2.482848362401519e-06	1.4752187485973108e-06	8.83977184253749e-07	1.1346039093390196e-06	1.6514768641496245e-06	8.686295253512965e-07	2.218118866619976e-07	1.8521538558229452e-07
CCAGGAAGCGGCAAGCCTGTTCGCTCCGACAAATTAAAAAGCATGTTATGTG	3.5821043796511416e-06	4.670278036995581e-06	6.767988068765707e-06	4.420681230615647e-06	4.285159222119853e-06	4.714544982684357e-06	3.578366175606534e-06	3.5781998723241865e-06	2.4197536777620485e-06	1.4787459110871635e-07	9.260769279136241e-08
TACGAAACATCTAAAAGAATTGATGACGACAAATTAAAAAGCATGTTATGTG	3.1840927819134435e-07	4.670278036995581e-07	8.1542024924912e-08	1.2111455426309397e-07	0.0	0.0	0.0	0.0	0.0	0.0	0.0
GTTTGAATTGTGAAGGGAGTTTGATCCGACAAATTAAAAAGCATGTTATGTG	0.0	3.3359128835716047e-07	0.0	0.0	7.024851183800573e-08	0.0	0.0	0.0	0.0	0.0	0.0
ATGACAAGAGGTAAGGCAGTTCTGCTCTGGCAAACGTTAACCAAGTTAAGTG	7.164208759314142e-07	6.671825767143209e-08	8.1542024924912e-08	6.055727713166259e-08	0.0	0.0	0.0	0.0	0.0	0.0	0.0
TGCAGAACCTGTAATAGCTTTCAGTCGCCGAAATTACAAAATGTTTTGAATT	0.0	0.0	0.0	0.0	0.0	0.0	0.0	0.0	0.0	0.0	2.778230783745175e-07
GTTCAAAAGCATAAAGTGGTTAGCGCCATGGAACGAAAAACAAGTTTGATAA	2.3880695864380474e-06	2.0015477301476285e-06	2.446260747750868e-06	1.574489205422534e-06	2.669443449838897e-06	1.9152838992187596e-06	2.7928711614476085e-06	1.4450422561366454e-06	5.584046948678268e-07	0.0	9.260769279136241e-08
TCCGCAAGGGCCAATCTCATTATCCGACCCTAACACGAAACTGCGTTCGGAC	1.5124440714151118e-06	1.734674699451169e-06	1.7939245483506363e-06	1.029473711238611e-06	6.322366065417045e-07	8.83977184253749e-07	5.236633427718551e-07	6.193038240561092e-07	1.2408993219272823e-07	7.393729555414279e-08	0.0
GATAAAATGAAAAAAGTGATTAACAATACCTAAATTTCAAACTTATTTGCCT	0.0	2.668730306859617e-07	4.0771012462397536e-07	1.2111455426309397e-07	1.404970236755488e-07	2.946590614179163e-07	0.0	0.0	1.2408993219272823e-07	0.0	0.0
GTACCAAAATGAAAGCGCGTTTGAAGTACCTAAATTTCAAACTTATTTGCCT	0.0	2.0015477301476286e-07	7.33878224324091e-07	9.08359156974361e-07	7.727336302172533e-07	6.629828881903117e-07	9.600494617484013e-07	1.1009845760997496e-06	6.204496609647406e-07	2.218118866619976e-07	1.8521538558229452e-07
CAAACAAGCTAGAACCTGTTTACTTATACCTAAATTTCAAACTTATTTGCCT	0.0	0.0	3.261680997001157e-07	3.0278638565773494e-07	7.024851183800573e-08	0.0	8.72772237953092e-08	2.0643460801870306e-07	6.204496609647407e-08	0.0	0.0
ACGATAATATGGAAGAATCTTTTTTGCGACAAATTAAAAAGCATGTTATGTG	5.572162368351491e-07	7.339008343855198e-07	1.1415883489492356e-06	9.68916434107064e-07	2.318200890652917e-06	1.178636245673969e-06	2.0073761472886824e-06	1.99553454418652e-06	1.7372590507003942e-06	5.914983644337885e-07	2.778230783745175e-07
ACATCAATGATTAAATAGGTTTTAGCCTGGCAAACGTTAACCAAGTTAAGTG	7.960231954789539e-07	6.671825767143209e-08	2.4462607477508675e-07	0.0	0.0	0.0	0.0	0.0	0.0	0.0	0.0
GCAACAACCACGATGGGTTTTCAATAACCCTAACACGAAACTGCGTTCGGAC	0.0	2.0015477301476286e-07	3.261680997001157e-07	1.8167183139464097e-07	1.404970236755488e-07	7.366476535447908e-08	4.36386118976546e-07	1.376230720124687e-07	6.204496609647407e-08	0.0	0.0
TTGACAAAGAATAAGCAATTTTTAAGTACCTAAATTTCAAACTTATTTGCCT	4.776139172876095e-07	7.339008343855198e-07	4.0771012462397536e-07	4.84458217053532e-07	7.727336302172533e-07	7.366476535447909e-07	3.491088951812368e-07	4.816807520436406e-07	0.0	0.0	0.0
ACGAAAACATGAAGATGAATTCGTATATCACAAGATTTAAATTTATTACGAC	2.3880695864380474e-07	0.0	0.0	0.0	0.0	0.0	0.0	0.0	0.0	0.0	0.0
ATCCTAACCCTAAAGCATTTTAGATCTACCTAAATTTCAAACTTATTTGCCT	1.7512510300577307e-06	6.671825767143209e-07	2.4462607477508675e-07	4.84458217053532e-07	7.727336302172533e-07	4.419885921268745e-07	2.6183167138592757e-07	5.504922880498748e-07	2.4817986438545645e-07	0.0	0.0
TATATAACTAACAAATTGGTTAGTTAACCGCAAAACTGAAGAATATTCCCCG	3.1840927819134435e-07	4.003095460283593e-07	1.1415883489492356e-06	6.66130048448173e-07	7.727336302172533e-07	1.1049714803183382e-06	8.72772237953092e-07	9.63361504087281e-07	9.306744914471109e-07	7.393729555414279e-08	1.8521538558229452e-07
CATTAACGAATAATTCGGTTCCAACAACCCTAACACGAAACTGCGTTCGGAC	0.0	0.0	3.261680997001157e-07	6.055727713166259e-08	0.0	7.366476535447908e-08	0.0	1.376230720124687e-07	0.0	0.0	0.0
GGTAAAACCCCCAAGTAGTTTAGGACCGACAAATTAAAAAGCATGTTATGTG	2.1492626277954287e-06	3.202476368229207e-06	2.446260747750868e-06	1.937832868214128e-06	4.21491071027803e-06	2.4309372566989614e-06	2.9674256090359402e-06	1.926723008174562e-06	2.357708711669533e-06	2.957491822163558e-07	4.63038463956812e-07
GGTTTAAGTGAAAATCTATTTTTAGGTACCTAAATTTCAAACTTATTTGCCT	3.980115977388839e-07	6.671825767143209e-08	3.261680997001157e-07	1.8167183139464097e-07	2.1074553551390154e-07	1.4732953070895816e-07	8.72772237953092e-08	1.376230720124687e-07	6.204496609647407e-08	0.0	9.260769279136241e-08
ACCTTAAATCATAAGTCGATTCCGATATCACAAGATTTAAATTTATTACGAC	3.263695101460983e-06	2.6687303068596165e-06	2.6093447976009258e-06	1.756161036818331e-06	1.6157157722693894e-06	1.7679543685051943e-06	1.0473266855437103e-06	3.440576800311718e-07	6.204496609647407e-08	0.0	0.0
CTAGAAAAGTTTAAATTGATTCTGTTTACCTAAATTTCAAACTTATTTGCCT	2.3880695864380474e-07	4.003095460283593e-07	1.1415883489492356e-06	1.090030988370158e-06	9.132306538939589e-07	2.946590614179163e-07	3.491088951812368e-07	4.128692160374061e-07	6.204496609647407e-08	7.393729555414279e-08	0.0
CTCCCAATACTGAACGAAATTACACCTACCTAAATTTCAAACTTATTTGCCT	1.6716487105101911e-06	2.268420760832424e-06	1.6308404985005783e-06	1.2111455426309398e-06	1.4049702367554877e-06	8.103124188992698e-07	1.0473266855437103e-06	1.8579114721740514e-06	2.4817986438545645e-07	0.0	0.0
CTAGCAAATTGAAAAACATTTCGGGCCTGGCAAACGTTAACCAAGTTAAGTG	0.0	0.0	0.0	3.63343662790438e-07	1.404970236755488e-07	1.4732953070895816e-07	1.745544475906184e-07	4.816807520436406e-07	3.102248304823703e-07	0.0	9.260769279136241e-08
CCATGAACCAGCAATGCCATTAAGCGCTGGCAAACGTTAACCAAGTTAAGTG	3.502502060103602e-06	1.9348294724647656e-06	2.5278027726758968e-06	1.9983901453422067e-06	5.619880947033518e-07	5.156533574813536e-07	1.745544475906184e-07	4.816807520436406e-07	1.861348982896421e-07	0.0	0.0
CATTAAACATAGAAATTATTTTCGGTCGACAAATTAAAAAGCATGTTATGTG	1.194034793213094e-06	1.334365153423976e-07	8.154202492491198e-07	1.8167183139464097e-07	0.0	0.0	0.0	0.0	0.0	0.0	0.0
CCAATAAATTGTAAGTTCTTTTTGGTCGACAAATTAAAAAGCATGTTATGTG	3.1840927819134435e-07	4.003095460283593e-07	4.892521495490043e-07	9.68916434107064e-07	8.429821420556062e-07	6.629828881903117e-07	8.72772237953092e-08	6.881153600623436e-07	2.4817986438545645e-07	0.0	0.0
ATTGTAACTGAGAACCGACTTGCTCGCGACAAATTAAAAAGCATGTTATGTG	0.0	2.0015477301476286e-07	0.0	0.0	0.0	0.0	0.0	0.0	0.0	0.0	0.0
CAAAGAATCCGGAACAACGTTATCTACATGGAACGAAAAACAAGTTTGATAA	8.756255150264934e-07	4.003095460283593e-07	2.4462607477508675e-07	6.66130048448173e-07	1.1239761894078604e-06	6.629828881903117e-07	6.982177903624736e-07	7.56926896068578e-07	1.861348982896421e-07	7.393729555414279e-08	0.0
TATATAATCTAAAAGCTGTTTTAGGCTACCTAAATTTCAAACTTATTTGCCT	2.3880695864380474e-07	4.003095460283593e-07	8.1542024924912e-08	1.8167183139464097e-07	0.0	2.2099429606343725e-07	0.0	4.128692160374061e-07	0.0	7.393729555414279e-08	0.0
AAAATAATCACTAACAACATTATATAATCACAAGATTTAAATTTATTACGAC	0.0	2.0015477301476286e-07	4.0771012462397536e-07	1.2111455426309397e-07	7.024851183800573e-08	0.0	8.72772237953092e-08	2.752461440249374e-07	0.0	0.0	0.0
AACTCAAGTCTAAACAAAATTTTATCCGACAAATTAAAAAGCATGTTATGTG	0.0	5.337460613707569e-07	5.707941744740332e-07	7.2668732557972e-07	6.322366065417045e-07	1.2523010110249926e-06	1.2218811331297565e-06	1.3762307201246872e-06	5.584046948678268e-07	3.6968647777071396e-07	9.260769279136241e-08
TTACTAATACTAAAGTCATTTGTTCACATGGAACGAAAAACAAGTTTGATAA	1.194034793213094e-06	1.334365153423976e-06	1.1415883489492356e-06	1.090030988370158e-06	8.429821420556062e-07	8.103124188992698e-07	8.72772237953092e-07	1.1697961121117079e-06	4.3431476267509854e-07	1.4787459110871635e-07	0.0
CGGAAAAGCGCAAAACGTGTTAGGGTCGACAAATTAAAAAGCATGTTATGTG	4.776139172876095e-07	2.668730306859617e-07	3.261680997001157e-07	1.8167183139464097e-07	1.404970236755488e-07	0.0	0.0	0.0	0.0	0.0	0.0
ATACCAACATAAAAGATGGTTGATCATCAAAAAAACACAATTTCGTTGGGTA	0.0	0.0	0.0	0.0	0.0	0.0	0.0	0.0	0.0	0.0	1.8521538558229452e-07
CGCAGAAGCACCAACCTTATTAACGTCGACAAATTAAAAAGCATGTTATGTG	7.164208759314142e-07	1.4010834110951748e-06	1.1415883489492356e-06	1.150588265501705e-06	1.0537276775695076e-06	2.946590614179163e-07	1.745544475906184e-07	4.128692160374061e-07	6.204496609647407e-08	0.0	9.260769279136241e-08
CCGTCAATCTGTAAGGTCATTGATCTCGACAAATTAAAAAGCATGTTATGTG	5.572162368351491e-06	9.073683043306366e-06	6.849530093690736e-06	7.87244602711267e-06	9.413300586283746e-06	8.324118485057288e-06	8.204059036754492e-06	7.018776672635905e-06	5.335867084297209e-06	9.611848422045024e-07	4.63038463956812e-07
CCAAGAAGCGGGAAGGGGGTTTGGAATACCTAAATTTCAAACTTATTTGCCT	0.0	0.0	2.4462607477508675e-07	0.0	0.0	0.0	0.0	0.0	0.0	0.0	0.0
TTCCAAAAAAACAAGGTTCTTAGTTCTACCTAAATTTCAAACTTATTTGCCT	0.0	0.0	0.0	0.0	2.1074553551390154e-07	2.2099429606343725e-07	4.36386118976546e-07	6.193038240561092e-07	1.2408993219272823e-07	0.0	1.8521538558229452e-07
GGCTCAACTCGAAAAAGAATTTATTGATCACAAGATTTAAATTTATTACGAC	7.164208759314142e-07	1.2676468957527771e-06	7.33878224324091e-07	6.055727713166259e-08	1.404970236755488e-07	0.0	0.0	0.0	0.0	0.0	0.0
ACAAAAATCATAAATTTATTTCGTTTCATGGAACGAAAAACAAGTTTGATAA	2.3880695864380474e-07	1.334365153423976e-07	2.4462607477508675e-07	6.055727713166259e-08	4.214910710278031e-07	2.946590614179163e-07	0.0	1.376230720124687e-07	3.722697965792842e-07	0.0	0.0
ATAAGAACACGGAACGAATTTTGGCGCGACAAATTAAAAAGCATGTTATGTG	5.970173966089189e-06	4.536841521653183e-06	3.995559221314724e-06	5.147368556187275e-06	5.409135411519617e-06	5.893181228358327e-06	7.418564022595566e-06	8.601442000785019e-06	8.438115389120913e-06	1.99630697996444e-06	1.5743307774527305e-06
CTATTAATCCTTAACTCCCTTTGTTTCGACAAATTAAAAAGCATGTTATGTG	0.0	0.0	0.0	0.0	0.0	2.2099429606343725e-07	6.109405665671643e-07	2.752461440249374e-07	5.584046948678268e-07	3.6968647777071396e-07	5.556461567479593e-07
TCAACAATGCCAAACATATTTTTTGTACCGCAAAACTGAAGAATATTCCCCG	0.0	0.0	0.0	2.4222910852618794e-07	0.0	0.0	0.0	0.0	0.0	0.0	0.0
ATTATAAATTAAAATCTAATTAAGCGACCCTAACACGAAACTGCGTTCGGAC	0.0	0.0	0.0	3.63343662790438e-07	2.1074553551390154e-07	7.366476535447908e-08	8.72772237953092e-08	2.0643460801870306e-07	1.2408993219272823e-07	0.0	9.260769279136241e-08
AGATCAACACGTAACGCGTTTGTCAACGACAAATTAAAAAGCATGTTATGTG	1.5124440714151118e-06	9.340556073991162e-07	0.0	3.63343662790438e-07	9.83479165731155e-07	5.893181228358326e-07	1.2218811331297565e-06	1.3762307201246872e-06	0.0	7.393729555414279e-08	9.260769279136241e-08
ATTTTAAATAGCAATGTTCTTAACTTCGACAAATTAAAAAGCATGTTATGTG	0.0	2.668730306859617e-07	0.0	3.0278638565773494e-07	2.8099404735225426e-07	4.419885921268745e-07	4.36386118976546e-07	4.816807520436406e-07	1.2408993219272823e-07	0.0	0.0
CAGATAAATTAAAAAAAATTTTAGTTCGACAAATTAAAAAGCATGTTATGTG	0.0	0.0	4.892521495490043e-07	3.0278638565773494e-07	7.024851183800573e-08	1.4732953070895816e-07	0.0	0.0	6.204496609647407e-08	0.0	0.0
TCCGAAACATGGAAGTGTCTTACCCTCTGGCAAACGTTAACCAAGTTAAGTG	4.298525255590857e-06	2.0015477301476285e-06	2.120092648050752e-06	1.090030988370158e-06	1.4049702367554877e-06	1.5469600724406051e-06	1.1346039093390196e-06	1.6514768641496245e-06	4.3431476267509854e-07	2.957491822163558e-07	0.0
AACAAAATAACTAAATGCTTTTAATATACCTAAATTTCAAACTTATTTGCCT	0.0	4.670278036995581e-07	8.154202492491198e-07	2.4222910852618794e-07	2.1074553551390154e-07	2.2099429606343725e-07	8.72772237953092e-08	6.881153600623435e-08	0.0	0.0	0.0
GTACCAAAGGCAAACATATTTGAGATAACAAAACATAAAACACAGTTACCAA	1.5920463909626516e-06	9.340556073991162e-07	1.223130373875434e-06	1.937832868214128e-06	3.5124255918945033e-07	7.366476535447908e-08	1.745544475906184e-07	6.881153600623435e-08	4.963597287720125e-07	1.4787459110871635e-07	0.0
TAGTGAACACGGAACGGTATTGAGTCCTGGCAAACGTTAACCAAGTTAAGTG	0.0	0.0	0.0	0.0	0.0	0.0	0.0	0.0	0.0	0.0	1.8521538558229452e-07
CTACCAAATTCAATACAGTTTTAGGATACCTAAATTTCAAACTTATTTGCCT	6.368185563826887e-07	2.668730306859617e-07	4.0771012462397536e-07	3.63343662790438e-07	3.5124255918945033e-07	4.419885921268745e-07	3.491088951812368e-07	1.376230720124687e-07	2.4817986438545645e-07	0.0	0.0
TTTTTAATATTCAATATATTTTTATACTGGCAAACGTTAACCAAGTTAAGTG	0.0	0.0	8.969622741741488e-07	3.0278638565773494e-07	0.0	0.0	0.0	0.0	6.204496609647407e-08	0.0	0.0
TGCATAAACGATAATAGCTTTCTACTTACCTAAATTTCAAACTTATTTGCCT	2.3880695864380474e-07	2.668730306859617e-07	7.33878224324091e-07	3.0278638565773494e-07	8.429821420556062e-07	1.1049714803183382e-06	6.109405665671643e-07	7.56926896068578e-07	2.4817986438545645e-07	0.0	0.0
ATAATAACTGCTAAGAGCATTATTCCCGACAAATTAAAAAGCATGTTATGTG	5.572162368351491e-07	4.003095460283593e-07	0.0	3.0278638565773494e-07	7.024851183800573e-08	7.366476535447908e-08	0.0	0.0	1.2408993219272823e-07	0.0	0.0
CCAGCAATGCAGAATCACCTTTAACCTACCTAAATTTCAAACTTATTTGCCT	4.776139172876095e-07	5.337460613707569e-07	4.0771012462397536e-07	4.84458217053532e-07	1.1239761894078604e-06	1.3259657763760162e-06	1.2218811331297565e-06	1.6514768641496245e-06	6.824946270616545e-07	0.0	1.8521538558229452e-07
AAACAAAAGGGAAAGTTTGTTCAAGGCGACAAATTAAAAAGCATGTTATGTG	0.0	0.0	0.0	0.0	2.1074553551390154e-07	7.366476535447908e-08	0.0	6.881153600623435e-08	0.0	0.0	0.0
GGGGGAACCAAAAAGATCGTTCTAAACTGGCAAACGTTAACCAAGTTAAGTG	2.3880695864380474e-07	0.0	0.0	0.0	0.0	0.0	0.0	0.0	6.204496609647407e-08	0.0	0.0
TCGGGAACACAGAAACATATTGTGTTTACCTAAATTTCAAACTTATTTGCCT	3.1840927819134435e-07	1.334365153423976e-07	8.1542024924912e-08	0.0	0.0	0.0	0.0	0.0	0.0	0.0	0.0
TCAGAAACAAAAAAGGGTTTTGGCACCTGGCAAACGTTAACCAAGTTAAGTG	2.2288649473429683e-06	2.7354485645308153e-06	2.935512897301041e-06	1.574489205422534e-06	2.0372068432971926e-06	3.020255379530187e-06	2.705593937653442e-06	2.7524614402493743e-06	1.6131691185043677e-06	6.654356599870698e-07	6.482538495401822e-07
AGAAGAAAAGGGAACGCCGTTCCATTTACCTAAATTTCAAACTTATTTGCCT	0.0	0.0	2.4462607477508675e-07	1.8167183139464097e-07	2.1074553551390154e-07	0.0	8.72772237953092e-08	6.881153600623435e-08	0.0	0.0	0.0
CGCGCAACTTGGAACGCGGTTCTACTCATGGAACGAAAAACAAGTTTGATAA	0.0	0.0	0.0	0.0	2.8099404735225426e-07	2.2099429606343725e-07	0.0	0.0	0.0	0.0	0.0
ATGGTAATATACAAGTGTATTGCTTGCGACAAATTAAAAAGCATGTTATGTG	3.1044904623659043e-06	3.0023215952156107e-06	2.446260747750868e-06	2.4222910852618795e-06	1.8967098196251138e-06	3.4622439716593648e-06	2.4437622662709437e-06	1.8579114721740514e-06	1.8613489828964208e-06	2.957491822163558e-07	6.482538495401822e-07
ACTCGAACCTCGAATCAAGTTTATGTCTGGCAAACGTTAACCAAGTTAAGTG	5.572162368351491e-07	2.668730306859617e-07	1.6308404985005786e-07	1.2111455426309397e-07	7.024851183800573e-08	0.0	0.0	0.0	0.0	0.0	0.0
TTGTTAACTTTGAATATACTTGGACGAACAAAACATAAAACACAGTTACCAA	9.55227834575219e-07	1.2676468957527771e-06	8.154202492491198e-07	6.05572771316626e-07	2.8099404735225426e-07	3.6832382677239544e-07	6.982177903624736e-07	6.881153600623436e-07	7.445395931574688e-07	7.393729555414279e-08	9.260769279136241e-08
TCAAGAAAACTAAAAAAGCTTTGTTCCATGGAACGAAAAACAAGTTTGATAA	0.0	0.0	0.0	0.0	0.0	2.2099429606343725e-07	1.745544475906184e-07	0.0	0.0	0.0	9.260769279136241e-08
ATCTCAACCCAGAACGCTATTGCTATCATGGAACGAAAAACAAGTTTGATAA	6.368185563826887e-07	4.003095460283593e-07	9.785042990991779e-07	6.66130048448173e-07	1.264473213083409e-06	7.366476535447909e-07	1.4837128045236855e-06	5.504922880498748e-07	4.3431476267509854e-07	7.393729555414279e-08	7.408615423313294e-07
CAAACAACCGCGAACCAGCTTACCCTCATGGAACGAAAAACAAGTTTGATAA	3.1840927819134435e-07	2.0015477301476286e-07	2.4462607477508675e-07	1.2717028197705791e-06	7.727336302172533e-07	1.1049714803183382e-06	6.982177903624736e-07	1.1697961121117079e-06	6.824946270616545e-07	7.393729555414279e-08	9.260769279136241e-08
CACCGAACTAGTAAGGATTTTACTATTACCTAAATTTCAAACTTATTTGCCT	0.0	4.670278036995581e-07	2.4462607477508675e-07	7.2668732557972e-07	5.619880947033518e-07	5.893181228358326e-07	3.491088951812368e-07	1.3762307201246872e-06	3.722697965792842e-07	7.393729555414279e-08	0.0
TTCCAAAACGGGAAACATGTTTCTGGCTGGCAAACGTTAACCAAGTTAAGTG	6.766197161576445e-06	4.470123263981984e-06	4.32172732101484e-06	3.088421133716989e-06	4.285159222119853e-06	3.904232563788543e-06	4.363861189765461e-06	3.6470114083361445e-06	2.0474838811849634e-06	4.436237733250721e-07	4.63038463956812e-07
TTGAGAAGCCGGTACGGTATTTAGTCCTGGCAAACGTTAACCAAGTTAAGTG	0.0	0.0	0.0	0.0	0.0	0.0	0.0	0.0	0.0	2.957491822163558e-07	5.556461567479593e-07
TTCGCAAGGATAAACCGAATTATTTAATCACAAGATTTAAATTTATTACGAC	0.0	8.006190920567186e-07	4.892521495490043e-07	4.23900939921985e-07	4.214910710278031e-07	1.4732953070895817e-06	1.1346039093390196e-06	8.945499680810466e-07	1.1168093897312557e-06	1.4787459110871635e-07	0.0
AATCAAATATGTAATTTGTTTTCATGCATGGAACGAAAAACAAGTTTGATAA	0.0	0.0	0.0	4.23900939921985e-07	2.8099404735225426e-07	5.893181228358326e-07	0.0	0.0	6.204496609647407e-08	0.0	0.0
TTAATAAACTCCAACGAAGTTTATTGTACCTAAATTTCAAACTTATTTGCCT	0.0	3.3359128835716047e-07	8.154202492491198e-07	6.66130048448173e-07	7.727336302172533e-07	2.946590614179163e-07	4.36386118976546e-07	4.816807520436406e-07	5.584046948678268e-07	7.393729555414279e-08	0.0
CGATTAACAAGAAACCAATTTGTGCACGACAAATTAAAAAGCATGTTATGTG	0.0	4.003095460283593e-07	1.6308404985005786e-07	3.63343662790438e-07	1.264473213083409e-06	1.9889486645697834e-06	1.3091583569239228e-06	4.816807520436406e-07	6.824946270616545e-07	7.393729555414279e-08	5.556461567479593e-07
CTTTAAACGGCTAACAACATTCACAGCTGGCAAACGTTAACCAAGTTAAGTG	5.572162368351491e-07	2.0015477301476286e-07	2.4462607477508675e-07	0.0	0.0	0.0	0.0	6.881153600623435e-08	0.0	7.393729555414279e-08	0.0
TGGCCAAAACGTAAAACGCTTCTAGATACCTAAATTTCAAACTTATTTGCCT	2.3880695864380474e-07	2.0015477301476286e-07	4.0771012462397536e-07	5.45015494185079e-07	1.404970236755488e-07	2.946590614179163e-07	0.0	4.816807520436406e-07	1.2408993219272823e-07	0.0	0.0
GTTGCAAAGTATAAAATCATTCAGTCTACCTAAATTTCAAACTTATTTGCCT	1.1144324736702983e-06	4.670278036995581e-07	8.1542024924912e-08	1.8167183139464097e-07	6.322366065417045e-07	7.366476535447908e-08	0.0	0.0	1.2408993219272823e-07	0.0	0.0
AGGCCAAGTCCAAACAGTATTATAAACGACAAATTAAAAAGCATGTTATGTG	0.0	0.0	2.4462607477508675e-07	0.0	7.024851183800573e-08	0.0	0.0	0.0	0.0	0.0	0.0
TGCATAAGACTCAAAAAGATTCGTACTACCTAAATTTCAAACTTATTTGCCT	0.0	6.004643190431222e-07	0.0	4.23900939921985e-07	4.917395828661558e-07	6.629828881903117e-07	7.854950141577828e-07	4.816807520436406e-07	3.722697965792842e-07	7.393729555414279e-08	1.8521538558229452e-07
TTATCAAGCCAAAAGCGAGTTTACATTACCTAAATTTCAAACTTATTTGCCT	3.263695101460983e-06	3.202476368229207e-06	3.995559221314724e-06	4.360123953476007e-06	3.5124255918945034e-06	3.977897329139567e-06	3.6656433994007e-06	2.546026832236395e-06	2.295663745566022e-06	2.957491822163558e-07	7.408615423313294e-07
AATATAAAGCCAAAATAGATTTGTGTCGACAAATTAAAAAGCATGTTATGTG	7.960231954789539e-07	1.0674921227426801e-06	1.223130373875434e-06	1.332260096898658e-06	9.83479165731155e-07	1.9152838992187596e-06	1.5709900283178518e-06	9.63361504087281e-07	9.306744914471109e-07	0.0	1.8521538558229452e-07
TGCTAAAAGATGAACCGCTTTGAAGTCGACAAATTAAAAAGCATGTTATGTG	9.55227834575219e-07	1.334365153423976e-06	1.3862144237254916e-06	2.301176531005722e-06	1.264473213083409e-06	1.5469600724406051e-06	7.854950141577828e-07	9.63361504087281e-07	1.1788543558347664e-06	2.218118866619976e-07	9.260769279136241e-08
GTTACAACGTGGAACCGGTTTAGTGTCGACAAATTAAAAAGCATGTTATGTG	4.776139172876095e-07	6.671825767143209e-08	0.0	6.055727713166259e-08	0.0	0.0	0.0	0.0	0.0	0.0	0.0
GACCGAACGTGTAACTGAGTTCCCGGCGACAAATTAAAAAGCATGTTATGTG	2.6268765450806665e-06	1.6012381841087714e-06	9.785042990991779e-07	9.08359156974361e-07	2.247952378811094e-06	1.4732953070895817e-06	9.600494617484013e-07	1.99553454418652e-06	6.204496609647406e-07	7.393729555414279e-08	1.8521538558229452e-07
GAGGTAAAAGTCAAAAAATTTTCAATCGACAAATTAAAAAGCATGTTATGTG	0.0	0.0	4.892521495490043e-07	4.84458217053532e-07	4.917395828661558e-07	6.629828881903117e-07	8.72772237953092e-08	6.881153600623435e-08	3.102248304823703e-07	0.0	0.0
TTGCTAAAAAGTAACCATGTTACAGAATCACAAGATTTAAATTTATTACGAC	2.467671905985587e-06	3.1357581105580084e-06	2.2831766979008095e-06	6.66130048448173e-07	1.404970236755488e-07	2.946590614179163e-07	1.745544475906184e-07	1.376230720124687e-07	6.204496609647407e-08	0.0	0.0
TGTTGAACACTTAAAAGAGTTCTGATCTGGCAAACGTTAACCAAGTTAAGTG	2.5472742255331265e-06	2.268420760832424e-06	2.201634672975781e-06	2.7250774709253947e-06	3.3719285682224246e-06	1.620624837803147e-06	2.4437622662709437e-06	1.926723008174562e-06	1.923393948988937e-06	5.175610688794303e-07	2.778230783745175e-07
CTTTGAACACCTAAGTTGATTGCTACCGACAAATTAAAAAGCATGTTATGTG	2.3880695864380474e-07	0.0	8.1542024924912e-08	0.0	0.0	7.366476535447908e-08	0.0	0.0	1.2408993219272823e-07	0.0	9.260769279136241e-08
GTACTAACTTTAAATCGTTTTAAAATATCACAAGATTTAAATTTATTACGAC	0.0	2.668730306859617e-07	1.6308404985005786e-07	2.4222910852618794e-07	2.1074553551390154e-07	0.0	0.0	0.0	0.0	0.0	0.0
TATAAAATCCAGAACTGTATTGTGGACGACAAATTAAAAAGCATGTTATGTG	0.0	0.0	3.261680997001157e-07	1.2111455426309397e-07	7.024851183800573e-08	3.6832382677239544e-07	2.6183167138592757e-07	6.881153600623435e-08	6.204496609647407e-08	0.0	1.8521538558229452e-07
ACGTAAATGAGTAACCAGGTTTCGATACCCTAACACGAAACTGCGTTCGGAC	3.980115977388839e-07	2.668730306859617e-07	0.0	6.05572771316626e-07	1.404970236755488e-07	1.4732953070895816e-07	0.0	6.881153600623435e-08	0.0	0.0	0.0
AATCAAATGTGGAATATGCTTCTGTTAATTAAATATGTAATAGACTTCTCGT	0.0	2.668730306859617e-07	4.892521495490043e-07	7.2668732557972e-07	5.619880947033518e-07	9.576419496093798e-07	5.236633427718551e-07	6.881153600623436e-07	1.1788543558347664e-06	0.0	0.0
CAGGTAACGCTAAATATGCTTGAATACTGGCAAACGTTAACCAAGTTAAGTG	3.980115977388839e-07	1.334365153423976e-07	1.6308404985005786e-07	0.0	7.024851183800573e-08	7.366476535447908e-08	0.0	0.0	0.0	0.0	0.0
TACTAAAGAACGAAATTTTTTTGGTCCGACAAATTAAAAAGCATGTTATGTG	2.3880695864380474e-07	6.671825767143209e-08	0.0	3.0278638565773494e-07	0.0	3.6832382677239544e-07	0.0	6.881153600623435e-08	2.4817986438545645e-07	0.0	0.0
GTCTAAATTACTAACTCGTTTGTATGCATGGAACGAAAAACAAGTTTGATAA	1.2736371127606338e-06	8.673373497279175e-07	4.0771012462397536e-07	6.66130048448173e-07	3.5124255918945033e-07	3.6832382677239544e-07	7.854950141577828e-07	2.0643460801870306e-07	0.0	0.0	0.0
TACCAAACTAGAAAGGGAGTTTATTCATCACAAGATTTAAATTTATTACGAC	1.5920463909626516e-06	1.5345199264375725e-06	4.892521495490043e-07	0.0	2.1074553551390154e-07	1.4732953070895816e-07	1.745544475906184e-07	1.376230720124687e-07	1.2408993219272823e-07	7.393729555414279e-08	0.0
GGTTTAACTATGAAGGCCATTAGATCTACCTAAATTTCAAACTTATTTGCCT	9.55227834575219e-07	7.339008343855198e-07	6.523361993990621e-07	1.2111455426309398e-06	9.132306538939589e-07	5.156533574813536e-07	8.72772237953092e-07	8.945499680810466e-07	2.4817986438545645e-07	0.0	1.8521538558229452e-07
CACAAAATCTTTAAAACAATTCACTTTGGCAAACGTACAATTCTATTTGCTT	0.0	0.0	2.4462607477508675e-07	0.0	2.1074553551390154e-07	1.4732953070895816e-07	0.0	2.752461440249374e-07	1.861348982896421e-07	0.0	0.0
GTAGAAAATGTGAATGTCATTGCAATACCGCAAAACTGAAGAATATTCCCCG	2.3880695864380474e-07	6.671825767143209e-08	2.4462607477508675e-07	6.055727713166259e-08	4.214910710278031e-07	2.2099429606343725e-07	7.854950141577828e-07	1.376230720124687e-07	3.102248304823703e-07	0.0	9.260769279136241e-08
CGCACAATTATGAAGACGCTTCTCCGCATGGAACGAAAAACAAGTTTGATAA	4.696536853328555e-06	3.202476368229207e-06	1.3046723988004629e-06	2.664520193797316e-06	3.7934196392502277e-06	2.4309372566989614e-06	3.9274750707831985e-06	1.8579114721740514e-06	2.1095288472774795e-06	2.218118866619976e-07	4.63038463956812e-07
CATAAAATCTCAAAATCTCTTTGTTTATCACAAGATTTAAATTTATTACGAC	3.980115977388839e-07	1.1342103804138792e-06	9.785042990991779e-07	4.84458217053532e-07	3.5124255918945033e-07	2.2099429606343725e-07	8.72772237953092e-08	0.0	0.0	0.0	0.0
TAAGTAAGAGTGAAAGCAATTGTAAGCATGGAACGAAAAACAAGTTTGATAA	3.82091133829376e-06	3.4026311412428037e-06	3.5878490967012725e-06	3.5728793507647407e-06	5.7603779707171644e-06	5.52485740159169e-06	8.465890708148422e-06	5.298488272485769e-06	2.357708711669533e-06	2.957491822163558e-07	4.63038463956812e-07
CCTCAAATACGGAATATCCTTCGGAACGACAAATTAAAAAGCATGTTATGTG	4.776139172876095e-07	3.3359128835716047e-07	2.4462607477508675e-07	1.090030988370158e-06	1.1239761894078604e-06	8.83977184253749e-07	2.6183167138592757e-07	5.504922880498748e-07	6.824946270616545e-07	0.0	0.0
GTTGTAACCCTGAACACAGTTGGGTAACCCTAACACGAAACTGCGTTCGGAC	2.3880695864380474e-07	6.671825767143209e-08	1.6308404985005786e-07	1.8167183139464097e-07	1.404970236755488e-07	1.4732953070895816e-07	4.36386118976546e-07	1.376230720124687e-07	1.861348982896421e-07	0.0	0.0
GCTAGAACATATAATTACATTACGATAACAAAACATAAAACACAGTTACCAA	0.0	6.004643190431222e-07	4.892521495490043e-07	6.055727713166259e-08	0.0	1.4732953070895816e-07	1.745544475906184e-07	4.128692160374061e-07	0.0	0.0	9.260769279136241e-08
CAGGTAACTCAAAACGAGTTTAATATCGACAAATTAAAAAGCATGTTATGTG	3.980115977388839e-07	1.5345199264375725e-06	1.957008598200694e-06	8.47801879842814e-07	1.264473213083409e-06	1.0313067149638589e-06	2.6183167138592757e-07	1.0321730400935155e-06	3.102248304823703e-07	0.0	0.0
GCAAAAAAATTTAACTGATTTTTCAGCATGGAACGAAAAACAAGTTTGATAA	4.776139172876095e-07	4.670278036995581e-07	1.0600463240242066e-06	4.84458217053532e-07	2.1074553551390154e-07	5.893181228358326e-07	0.0	2.752461440249374e-07	3.102248304823703e-07	0.0	0.0
CTTCGAATTGTAAAATGCTTTACCTTTACCTAAATTTCAAACTTATTTGCCT	0.0	3.3359128835716047e-07	8.1542024924912e-08	0.0	0.0	0.0	0.0	0.0	0.0	0.0	0.0
TTGAGACGACGGAAGGGTATTTAGTCCTGGCAAACGTTAACCAAGTTAAGTG	0.0	0.0	0.0	0.0	0.0	0.0	0.0	0.0	0.0	0.0	3.704307711656647e-07
TTGATAAGATGTAAGGTTCTTTCGAACTGGCAAACGTTAACCAAGTTAAGTG	2.7860811841757456e-06	2.3351390185036223e-06	2.120092648050752e-06	2.846192025193113e-06	3.231431544550346e-06	2.725596318114574e-06	2.4437622662709437e-06	2.9588960482738015e-06	1.7993040167929103e-06	5.914983644337885e-07	6.482538495401822e-07
TCAAAAACAACAAAGGTGGTTCGGTTTACCTAAATTTCAAACTTATTTGCCT	0.0	0.0	3.261680997001157e-07	2.4222910852618794e-07	1.404970236755488e-07	0.0	8.72772237953092e-08	6.881153600623435e-08	0.0	0.0	0.0
GTAGAAAAGTATAAAGCCCTTCTACACGACAAATTAAAAAGCATGTTATGTG	2.2288649473429683e-06	2.401857276174821e-06	2.120092648050752e-06	1.6350464825506126e-06	3.0206860090364446e-06	1.4732953070895817e-06	1.1346039093390196e-06	1.582665328149114e-06	1.1788543558347664e-06	2.957491822163558e-07	0.0
ATTGTAAATTCTAAGTCGGTTCTTGGTTTAGAAAAATCAACAATTTTAATTG	0.0	0.0	6.523361993990621e-07	0.0	0.0	0.0	0.0	0.0	0.0	0.0	0.0
TATTTAATATATAAGCTATTTTCCGCCATGGAACGAAAAACAAGTTTGATAA	0.0	9.340556073991162e-07	8.154202492491198e-07	1.090030988370158e-06	7.024851183800574e-07	6.629828881903117e-07	1.745544475906184e-07	5.504922880498748e-07	4.3431476267509854e-07	2.218118866619976e-07	9.260769279136241e-08
CGGGAAACGTGGAAGCAAGTTAAGGATACCTAAATTTCAAACTTATTTGCCT	0.0	0.0	0.0	0.0	0.0	0.0	2.6183167138592757e-07	1.376230720124687e-07	1.2408993219272823e-07	0.0	0.0
CAAATAAATTCCAATTCGTTTATCCTCGACAAATTAAAAAGCATGTTATGTG	1.0348301541227585e-06	2.668730306859617e-07	0.0	7.87244602711267e-07	3.5124255918945033e-07	1.1049714803183382e-06	4.36386118976546e-07	7.56926896068578e-07	3.722697965792842e-07	7.393729555414279e-08	0.0
ACCGTAAGAAGCAAGTCACTTGAGCCCGACAAATTAAAAAGCATGTTATGTG	0.0	0.0	0.0	0.0	0.0	0.0	0.0	2.0643460801870306e-07	0.0	0.0	0.0
TTGAGAACACCGAACGTAATTTATTCCTGGCAAACGTTAACCAAGTTAAGTG	0.0	0.0	0.0	0.0	0.0	0.0	0.0	0.0	0.0	0.0	1.8521538558229452e-07
CACATAATATTGAATGACGTTATCACCGACAAATTAAAAAGCATGTTATGTG	0.0	0.0	0.0	0.0	0.0	0.0	2.6183167138592757e-07	6.193038240561092e-07	9.92719457544025e-07	2.218118866619976e-07	2.778230783745175e-07
CATTAAAGAGTTAAAAAGGTTGCCAAAATTAAATATGTAATAGACTTCTCGT	3.1840927819134435e-07	1.0007738650714813e-06	4.2401852960898114e-06	3.512322073636662e-06	1.5454672604391337e-06	2.1362781952833486e-06	1.745544475906184e-07	1.99553454418652e-06	2.357708711669533e-06	1.4787459110871635e-07	9.260769279136241e-08
CAATCAAAACAGAATTGAGTTGGATGCGACAAATTAAAAAGCATGTTATGTG	1.4328417518675724e-06	1.334365153423976e-06	1.3862144237254916e-06	2.1800619767380035e-06	2.8801889853527983e-06	2.4309372566989614e-06	4.102029518382962e-06	3.1653306562867806e-06	1.5511241524118516e-06	1.4787459110871635e-07	4.63038463956812e-07
TGCTCAACTGGGAAGAGCATTAGGCACTGGCAAACGTTAACCAAGTTAAGTG	5.572162368351491e-07	5.337460613707569e-07	2.4462607477508675e-07	1.8167183139464097e-07	7.727336302172533e-07	4.419885921268745e-07	1.2218811331297565e-06	6.193038240561092e-07	5.584046948678268e-07	0.0	9.260769279136241e-08
ACACGAACAATAATATGTATTAGATCTACCTAAATTTCAAACTTATTTGCCT	0.0	0.0	0.0	0.0	0.0	0.0	0.0	0.0	0.0	0.0	1.8521538558229452e-07
CCGATAATTTGGAATACAATTTCTCCCATGGAACGAAAAACAAGTTTGATAA	1.1701540973535758e-05	9.607429104675957e-06	1.0437379190392009e-05	1.083975260656194e-05	1.4049702367554878e-05	1.178636245673969e-05	9.862326288866509e-06	1.0046484256910216e-05	5.522001982585752e-06	4.436237733250721e-07	8.334692351224768e-07
CTCTGAACTGTTAATCGCTTTGAGATCGACAAATTAAAAAGCATGTTATGTG	0.0	0.0	0.0	0.0	0.0	0.0	0.0	0.0	0.0	0.0	1.8521538558229452e-07
AGTATAAACCATAATCACTTTGAGTTTACCTAAATTTCAAACTTATTTGCCT	0.0	6.004643190431222e-07	8.154202492491198e-07	3.63343662790438e-07	7.024851183800574e-07	5.156533574813536e-07	2.6183167138592757e-07	3.440576800311718e-07	3.722697965792842e-07	2.218118866619976e-07	9.260769279136241e-08
AAAATAAGCATAAAGCAAATTTTGTCCATGGAACGAAAAACAAGTTTGATAA	2.3880695864380474e-06	3.269194625900406e-06	3.2616809970011567e-06	1.5139319282944551e-06	3.231431544550346e-06	2.5782667874125265e-06	2.705593937653442e-06	1.7890999361620932e-06	2.233618779473506e-06	3.6968647777071396e-07	1.8521538558229452e-07
TTTTTAAACGCTAAACGGTTTAGAACCATGGAACGAAAAACAAGTTTGATAA	1.3532394323200329e-06	6.004643190431222e-07	1.3862144237254916e-06	7.2668732557972e-07	6.322366065417045e-07	8.83977184253749e-07	1.4837128045236855e-06	6.193038240561092e-07	9.306744914471109e-07	2.218118866619976e-07	4.63038463956812e-07
CACGGAACCACCAAGGGGTTTGGAATCTGGCAAACGTTAACCAAGTTAAGTG	3.1840927819134435e-07	1.334365153423976e-07	3.261680997001157e-07	0.0	2.1074553551390154e-07	2.2099429606343725e-07	8.72772237953092e-08	6.193038240561092e-07	1.2408993219272823e-07	0.0	0.0
AGATAACTTATAAAAGTTTTATTTATCGACAAATTAAAAAGCATGTTATGTG	0.0	0.0	0.0	0.0	0.0	0.0	0.0	2.752461440249374e-07	6.204496609647407e-08	0.0	0.0
AATATAAGCCAAAAAATAGTTGGTCACGACAAATTAAAAAGCATGTTATGTG	4.776139172876095e-07	1.0674921227426801e-06	1.0600463240242066e-06	9.08359156974361e-07	9.132306538939589e-07	1.2523010110249926e-06	8.72772237953092e-07	6.881153600623436e-07	3.722697965792842e-07	7.393729555414279e-08	0.0
TATTGAATTTCAAATCAAGTTCAAATCGACAAATTAAAAAGCATGTTATGTG	0.0	0.0	0.0	0.0	2.1074553551390154e-07	0.0	0.0	0.0	0.0	0.0	0.0
CTAGGAACCAGCAAAATAGTTGTCGGCGACAAATTAAAAAGCATGTTATGTG	1.1144324736702983e-06	1.8681112147935665e-06	1.3046723988004629e-06	1.029473711238611e-06	9.83479165731155e-07	1.620624837803147e-06	1.3091583569239228e-06	1.6514768641496245e-06	9.92719457544025e-07	7.393729555414279e-08	9.260769279136241e-08
GTGGCAATGCTTAACGAGGTTGGGCGCATGGAACGAAAAACAAGTTTGATAA	2.069660308247889e-06	3.469349398914002e-06	1.5492984735755496e-06	1.9983901453422067e-06	2.247952378811094e-06	3.020255379530187e-06	4.276583965971294e-06	1.926723008174562e-06	7.445395931574688e-07	0.0	9.260769279136241e-08
GATCTAATTCACAAGATTATTTAGGCCGACAAATTAAAAAGCATGTTATGTG	2.069660308247889e-06	2.134984245490026e-06	2.120092648050752e-06	1.8167183139464098e-06	8.429821420556062e-07	1.4732953070895817e-06	3.7529206231948663e-06	3.991069088361593e-06	1.985438915092447e-06	2.218118866619976e-07	8.334692351224768e-07
TCTACAATAATAAATAGTATTAGAGCTACCTAAATTTCAAACTTATTTGCCT	0.0	2.0015477301476286e-07	3.261680997001157e-07	1.8167183139464097e-07	0.0	0.0	0.0	0.0	0.0	0.0	0.0
ACCAAAAAGTGGAATGCTGTTGTGATTACCTAAATTTCAAACTTATTTGCCT	4.776139172876095e-07	6.671825767143209e-08	3.261680997001157e-07	1.8167183139464097e-07	7.024851183800573e-08	7.366476535447908e-08	0.0	1.376230720124687e-07	1.2408993219272823e-07	0.0	0.0
GGGATAAGTCGCAACTGATTTTTGGCTCCTAAAACACAAACCCCATTCTGGG	0.0	0.0	0.0	0.0	0.0	0.0	0.0	0.0	3.102248304823703e-07	0.0	0.0
ATCCAAAATCCAAGGCGGTTCCGATATACCTAAATTTCAAACTTATTTGCCT	0.0	0.0	0.0	0.0	0.0	0.0	2.6183167138592757e-07	0.0	0.0	0.0	0.0
TTAAAAATGGGGAAGCTGATTAAAGGCTGGCAAACGTTAACCAAGTTAAGTG	6.368185563826887e-07	6.671825767143209e-07	3.261680997001157e-07	6.66130048448173e-07	1.404970236755488e-07	1.4732953070895816e-07	8.72772237953092e-08	8.257384320748122e-07	4.3431476267509854e-07	2.218118866619976e-07	2.778230783745175e-07
GACAGAAGAATGAATGCCATTAGGGGCGACAAATTAAAAAGCATGTTATGTG	1.5124440714151118e-06	4.003095460283593e-07	3.261680997001157e-07	3.0278638565773494e-07	4.214910710278031e-07	2.946590614179163e-07	3.491088951812368e-07	2.0643460801870306e-07	1.2408993219272823e-07	0.0	0.0
CGTGAAAAAACAAACTGAATTTGTTACTGGCAAACGTTAACCAAGTTAAGTG	2.3880695864380474e-07	9.340556073991162e-07	2.4462607477508675e-07	9.68916434107064e-07	4.214910710278031e-07	1.4732953070895816e-07	8.72772237953092e-08	1.376230720124687e-07	3.722697965792842e-07	0.0	0.0
GTACGAATAATCAACAGGGTTATGGCTACCTAAATTTCAAACTTATTTGCCT	0.0	2.668730306859617e-07	2.4462607477508675e-07	1.2111455426309397e-07	1.404970236755488e-07	0.0	0.0	0.0	0.0	0.0	0.0
TTCCCAACTATTAATCTCTTTGTTCACATGGAACGAAAAACAAGTTTGATAA	2.3880695864380474e-06	2.46857553384602e-06	1.875466573275665e-06	2.3617338081338007e-06	2.0372068432971926e-06	1.841619133867736e-06	2.53103949006511e-06	2.6836499042488636e-06	1.985438915092447e-06	7.393729555414279e-08	4.63038463956812e-07
TTGAGAACACGGAACGGGATTAGTCACTGGCAAACGTTAACCAAGTTAAGTG	0.0	0.0	0.0	0.0	0.0	0.0	0.0	0.0	4.3431476267509854e-07	7.393729555414279e-08	1.8521538558229452e-07
ATAGTAAGGCGAAACTCAGTTGAGCGTACCTAAATTTCAAACTTATTTGCCT	5.572162368351491e-07	2.668730306859617e-07	4.0771012462397536e-07	1.2111455426309397e-07	7.024851183800573e-08	1.4732953070895816e-07	1.745544475906184e-07	6.881153600623435e-08	0.0	0.0	0.0
TTGTTAAAACGGAACAGTATTTAGTCCTGGCAAACGTTAACCAAGTTAAGTG	0.0	0.0	0.0	0.0	0.0	0.0	0.0	0.0	0.0	0.0	1.8521538558229452e-07
TCATCAACGGGTAAGTACTTTAAGAACGACAAATTAAAAAGCATGTTATGTG	5.572162368351491e-06	6.8052622824856074e-06	5.626399719815303e-06	5.026254001931117e-06	6.111620529903144e-06	4.1252268598531325e-06	4.276583965971294e-06	3.5093883363236757e-06	3.4124731353082726e-06	2.957491822163558e-07	7.408615423313294e-07
AACTTAAATCTGAACTGCATTTAGTGCGACAAATTAAAAAGCATGTTATGTG	5.572162368351491e-07	4.670278036995581e-07	4.892521495490043e-07	4.23900939921985e-07	9.83479165731155e-07	1.178636245673969e-06	6.982177903624736e-07	1.2386076481122184e-06	1.861348982896421e-07	0.0	2.778230783745175e-07
CGTAAAACTAGGAAGATTACTAATCCTACCTAAATTTCAAACTTATTTGCCT	3.1840927819134435e-07	1.334365153423976e-07	1.6308404985005786e-07	3.0278638565773494e-07	2.1074553551390154e-07	0.0	1.745544475906184e-07	1.376230720124687e-07	2.4817986438545645e-07	0.0	0.0
GATAAAAATATAAATGGCTTTTTCTTTACCTAAATTTCAAACTTATTTGCCT	0.0	4.003095460283593e-07	3.261680997001157e-07	0.0	0.0	0.0	0.0	0.0	0.0	0.0	0.0
CCGAAAATTTGTAAGGCGCTTCTGCCCTGGCAAACGTTAACCAAGTTAAGTG	7.164208759314142e-07	8.673373497279175e-07	1.0600463240242066e-06	3.63343662790438e-07	6.322366065417045e-07	3.6832382677239544e-07	8.72772237953092e-08	2.752461440249374e-07	3.102248304823703e-07	7.393729555414279e-08	0.0
CGCGGAACTAGTAATAGAATTTGTCTTACCTAAATTTCAAACTTATTTGCCT	0.0	0.0	0.0	0.0	0.0	2.946590614179163e-07	8.72772237953092e-08	0.0	0.0	0.0	0.0
CATGAAAGTGATAATGCCATTTTTATCGACAAATTAAAAAGCATGTTATGTG	0.0	2.668730306859617e-07	2.4462607477508675e-07	0.0	0.0	7.366476535447908e-08	0.0	0.0	0.0	0.0	0.0
CTGACAAACATCAAATTGCTTGAGAGCGACAAATTAAAAAGCATGTTATGTG	3.422899740556062e-06	2.0682659878188273e-06	3.5878490967012725e-06	1.8772755910860489e-06	1.756212795953035e-06	2.357272491347938e-06	2.0073761472886824e-06	1.99553454418652e-06	1.2408993219272826e-06	2.218118866619976e-07	1.8521538558229452e-07
CAATTAATAAGCAAGGGGTTTTGAAGTACCTAAATTTCAAACTTATTTGCCT	0.0	0.0	4.892521495490043e-07	1.2111455426309397e-07	2.8099404735225426e-07	1.4732953070895816e-07	3.491088951812368e-07	2.0643460801870306e-07	6.204496609647407e-08	0.0	0.0
AAGCGAAGAAGCAAGTTTATTCCACTCGACAAATTAAAAAGCATGTTATGTG	4.776139172876095e-07	4.670278036995581e-07	1.6308404985005786e-07	4.84458217053532e-07	7.727336302172533e-07	7.366476535447909e-07	7.854950141577828e-07	5.504922880498748e-07	6.204496609647407e-08	0.0	0.0
GCCTTAACAGACAAAAGAGTTCTAGATACCTAAATTTCAAACTTATTTGCCT	1.8308533496052705e-06	1.8681112147935665e-06	1.957008598200694e-06	1.2111455426309398e-06	1.4049702367554877e-06	1.0313067149638589e-06	9.600494617484013e-07	6.193038240561092e-07	4.3431476267509854e-07	0.0	0.0
GGCCTAAGTTCGAAATAGATTGTGTACGACAAATTAAAAAGCATGTTATGTG	1.5124440714151118e-06	2.201702503161225e-06	1.875466573275665e-06	9.68916434107064e-07	2.0372068432971926e-06	1.2523010110249926e-06	1.0473266855437103e-06	1.0321730400935155e-06	5.584046948678268e-07	0.0	0.0
AGGCTAATTGAAAATTTATTTCTTAACATGGAACGAAAAACAAGTTTGATAA	0.0	0.0	4.892521495490043e-07	1.2111455426309397e-07	0.0	2.2099429606343725e-07	0.0	0.0	1.861348982896421e-07	0.0	0.0
ACGAGAACACTGAATTGTGTTTGGGCTACCTAAATTTCAAACTTATTTGCCT	3.1840927819134435e-07	1.334365153423976e-07	2.4462607477508675e-07	1.2111455426309397e-07	3.5124255918945033e-07	2.946590614179163e-07	2.6183167138592757e-07	4.816807520436406e-07	1.861348982896421e-07	7.393729555414279e-08	0.0
TTTGTAAGTTTAAACTCTATTATGTCCATGGAACGAAAAACAAGTTTGATAA	3.502502060103602e-06	4.4034050063107855e-06	5.381773645040216e-06	3.936223013556335e-06	4.495904757633755e-06	5.082868809462512e-06	4.451138413559626e-06	5.848980560535644e-06	3.9708778301739e-06	3.6968647777071396e-07	4.63038463956812e-07
TCACTAAGGCTTAGCAATTTTCTCTTAACAAAACATAAAACACAGTTACCAA	0.0	0.0	2.4462607477508675e-07	6.055727713166259e-08	0.0	0.0	0.0	0.0	0.0	0.0	0.0
CTCAGAAATATAAAACTTGTTGACAATACCTAAATTTCAAACTTATTTGCCT	6.368185563826887e-07	3.3359128835716047e-07	5.707941744740332e-07	5.45015494185079e-07	2.8099404735225426e-07	8.83977184253749e-07	3.491088951812368e-07	6.881153600623436e-07	8.686295253512965e-07	1.4787459110871635e-07	1.8521538558229452e-07
CTCAAAAACTGCAATTTACTTTAGAGCATGGAACGAAAAACAAGTTTGATAA	1.4328417518675724e-06	2.0015477301476285e-06	8.969622741741488e-07	1.937832868214128e-06	1.264473213083409e-06	1.3259657763760162e-06	1.1346039093390196e-06	1.513853792137156e-06	7.445395931574688e-07	2.957491822163558e-07	1.8521538558229452e-07
CTTCTAACTAGGAAGACGCTTCTACACATGGAACGAAAAACAAGTTTGATAA	6.368185563826887e-07	5.337460613707569e-07	4.0771012462397536e-07	9.08359156974361e-07	1.1942247012415864e-06	4.419885921268745e-07	3.491088951812368e-07	6.881153600623436e-07	0.0	0.0	0.0
CGTGGAATGGGGAAGCGGCTTTGGCTATCACAAGATTTAAATTTATTACGAC	1.1144324736702983e-06	2.268420760832424e-06	1.3862144237254916e-06	7.87244602711267e-07	4.214910710278031e-07	1.4732953070895816e-07	8.72772237953092e-08	0.0	0.0	0.0	0.0
CAGCGAAATGACTAACGGGGTGGCGGTACCTAAATTTCAAACTTATTTGCCT	3.980115977388839e-07	6.004643190431222e-07	8.969622741741488e-07	1.090030988370158e-06	5.619880947033518e-07	2.2099429606343724e-06	8.72772237953092e-07	8.945499680810466e-07	4.3431476267509854e-07	7.393729555414279e-08	3.704307711656647e-07
TACGAAATTCATAATATCATTAAGTATACCTAAATTTCAAACTTATTTGCCT	3.980115977388839e-07	1.334365153423976e-07	1.6308404985005786e-07	1.2111455426309397e-07	2.1074553551390154e-07	7.366476535447908e-08	0.0	0.0	0.0	0.0	0.0
CACACAACAAATAATAAATTTTGACTCATGGAACGAAAAACAAGTTTGATAA	1.1144324736702983e-06	1.6679564417799702e-06	2.038550623125723e-06	2.2406192538660823e-06	1.8967098196251138e-06	3.0939201448927286e-06	1.4837128045236855e-06	2.064346080187031e-06	9.306744914471109e-07	2.218118866619976e-07	2.778230783745175e-07
AGAAAAAAACAGAACTACGTTCCACGCGACAAATTAAAAAGCATGTTATGTG	2.7860811841757456e-06	2.134984245490026e-06	2.3647187228258384e-06	2.906749302321192e-06	3.0909345208667e-06	3.020255379530187e-06	2.618316713859276e-06	2.8212729762613328e-06	1.1788543558347664e-06	2.218118866619976e-07	2.778230783745175e-07
CTATTAAGGTATAAGAAATTTTCCTCTACCTAAATTTCAAACTTATTTGCCT	3.1840927819134435e-07	4.670278036995581e-07	0.0	2.4222910852618794e-07	1.404970236755488e-07	1.4732953070895816e-07	0.0	0.0	3.722697965792842e-07	7.393729555414279e-08	9.260769279136241e-08
CTCTCAACTACAAAGCCGCTTTATTCCATGGAACGAAAAACAAGTTTGATAA	4.537332214233476e-06	3.469349398914002e-06	4.2401852960898114e-06	4.360123953476007e-06	4.706650293147657e-06	4.346221155917721e-06	3.22925728042987e-06	3.5093883363236757e-06	1.7372590507003942e-06	7.393729555414279e-08	3.704307711656647e-07
TCGCTAACACATAAGGCTTTTTGCACCGACAAATTAAAAAGCATGTTATGTG	0.0	3.3359128835716047e-07	8.1542024924912e-08	0.0	0.0	0.0	0.0	0.0	0.0	0.0	0.0
CTGAAAAGGATCAAAACCGTTTGTTGCGACAAATTAAAAAGCATGTTATGTG	1.3532394323200329e-06	2.46857553384602e-06	1.7939245483506363e-06	1.8772755910860489e-06	1.8967098196251138e-06	2.2836077259853958e-06	1.1346039093390196e-06	1.99553454418652e-06	9.306744914471109e-07	0.0	3.704307711656647e-07
TTTACAATTTAGAAGTGGGTTAGATGCATGGAACGAAAAACAAGTTTGATAA	4.776139172876095e-07	6.671825767143209e-08	3.261680997001157e-07	5.45015494185079e-07	7.024851183800573e-08	7.366476535447908e-08	1.745544475906184e-07	1.376230720124687e-07	1.2408993219272823e-07	0.0	0.0
CCCATAACACGAAAATTGTTTAACAACATGGAACGAAAAACAAGTTTGATAA	1.3532394323200329e-06	4.670278036995581e-07	4.0771012462397536e-07	7.87244602711267e-07	1.1239761894078604e-06	1.2523010110249926e-06	5.236633427718551e-07	1.1697961121117079e-06	7.445395931574688e-07	4.436237733250721e-07	2.778230783745175e-07
CCCAGAAATATGAATCTTCTTCGTTAACCGCAAAACTGAAGAATATTCCCCG	3.1840927819134435e-07	2.0015477301476286e-07	4.0771012462397536e-07	1.2111455426309397e-07	2.8099404735225426e-07	1.4732953070895816e-07	8.72772237953092e-08	2.752461440249374e-07	6.204496609647407e-08	0.0	0.0
ATCCGAATTACTAAGGTCATTATGTTCGACAAATTAAAAAGCATGTTATGTG	1.91045566915281e-06	1.2009286380815785e-06	1.3046723988004629e-06	7.87244602711267e-07	1.5454672604391337e-06	8.103124188992698e-07	6.982177903624736e-07	8.945499680810466e-07	2.4817986438545645e-07	0.0	2.778230783745175e-07
GTGTTAAATTAGAATGTTTTTCGAGACATGGAACGAAAAACAAGTTTGATAA	5.174150770613793e-06	7.138853570841601e-06	5.463315669965245e-06	5.510712218978868e-06	6.041372018061322e-06	5.156533574813536e-06	5.06207898013022e-06	5.711357488523176e-06	3.4124731353082726e-06	2.957491822163558e-07	9.26076927913624e-07
TGGCGAAGATGGAAACGGATTATCTCCGACAAATTAAAAAGCATGTTATGTG	1.5124440714151118e-06	8.006190920567186e-07	8.969622741741488e-07	2.4222910852618794e-07	2.8099404735225426e-07	7.366476535447908e-08	1.745544475906184e-07	6.881153600623435e-08	0.0	0.0	0.0
CAGAAAAATCTTAAGGTAATTGAACGTACCTAAATTTCAAACTTATTTGCCT	3.1840927819134435e-07	0.0	5.707941744740332e-07	2.4222910852618794e-07	6.322366065417045e-07	6.629828881903117e-07	6.982177903624736e-07	9.63361504087281e-07	4.3431476267509854e-07	0.0	9.260769279136241e-08
ATAGTAAATACCAATCTTCAAGATAGCTGGCAAACGTTAACCAAGTTAAGTG	0.0	0.0	0.0	0.0	2.1074553551390154e-07	0.0	8.72772237953092e-08	6.881153600623435e-08	0.0	0.0	0.0
CCGATAAACACAAAAAAAATTTCCTGAACAAAACATAAAACACAGTTACCAA	4.776139172876095e-07	9.340556073991162e-07	1.5492984735755496e-06	2.543405639529598e-06	7.727336302172533e-07	9.576419496093798e-07	5.236633427718551e-07	1.1697961121117079e-06	3.102248304823703e-07	7.393729555414279e-08	0.0
TTGCGAACCCGGAAAGGTATTTAGGCCTGGCAAACGTTAACCAAGTTAAGTG	0.0	0.0	0.0	0.0	0.0	0.0	0.0	0.0	0.0	0.0	1.8521538558229452e-07
TTGAGAACACGTAACCGTATTTAGACCATGGAACGAAAAACAAGTTTGATAA	0.0	0.0	0.0	0.0	0.0	0.0	0.0	0.0	0.0	2.218118866619976e-07	1.8521538558229452e-07
CATTAAAGATTTAAGAAGATTTGCTGATCACAAGATTTAAATTTATTACGAC	2.5472742255331265e-06	2.401857276174821e-06	1.3862144237254916e-06	7.2668732557972e-07	5.619880947033518e-07	5.156533574813536e-07	0.0	6.881153600623435e-08	1.2408993219272823e-07	0.0	0.0
AGAAGAATGGACAAACGGCTTTCAGCTACCTAAATTTCAAACTTATTTGCCT	4.776139172876095e-07	8.673373497279175e-07	8.969622741741488e-07	3.63343662790438e-07	2.8099404735225426e-07	2.946590614179163e-07	6.109405665671643e-07	5.504922880498748e-07	0.0	7.393729555414279e-08	1.8521538558229452e-07
AATTTAACACTTAATCACTTTGCTCTACCCTAACACGAAACTGCGTTCGGAC	4.696536853328555e-06	4.336686748639587e-06	4.32172732101484e-06	4.602353062011444e-06	7.235596719314475e-06	6.4824993512010704e-06	9.338662946101514e-06	5.36729980848628e-06	2.91611340653516e-06	0.0	4.63038463956812e-07
TGGGGAATATAAAAGTCTCTTGCTTGCGACAAATTAAAAAGCATGTTATGTG	1.0348301541227585e-06	4.670278036995581e-07	1.4677564486505206e-06	1.695603759690252e-06	4.917395828661558e-07	1.0313067149638589e-06	4.36386118976546e-07	8.257384320748122e-07	2.4817986438545645e-07	7.393729555414279e-08	9.260769279136241e-08
GTTAAAAAATTGAACGTTTTTTTGTCTCGTAAACGATGAATGTGTTTCATGA	0.0	0.0	0.0	4.84458217053532e-07	0.0	0.0	0.0	0.0	0.0	0.0	0.0
ACTTAAAATTGCAACTTGTTTTTGCGCATGGAACGAAAAACAAGTTTGATAA	3.980115977388839e-07	5.337460613707569e-07	8.1542024924912e-08	2.4222910852618794e-07	7.024851183800573e-08	5.893181228358326e-07	2.6183167138592757e-07	4.128692160374061e-07	3.722697965792842e-07	0.0	0.0
AGTAAAAGGTCGAAGAATTTTTTTTATACCTAAATTTCAAACTTATTTGCCT	0.0	0.0	4.892521495490043e-07	2.4222910852618794e-07	0.0	3.6832382677239544e-07	0.0	2.0643460801870306e-07	2.4817986438545645e-07	0.0	0.0
ACGAGAATAGCGAAGGTATTTAACCACATGGAACGAAAAACAAGTTTGATAA	2.467671905985587e-06	2.7354485645308153e-06	2.8539708723760122e-06	1.150588265501705e-06	2.177703866980838e-06	1.841619133867736e-06	1.83282169970035e-06	1.7202884001615827e-06	3.722697965792842e-07	1.4787459110871635e-07	3.704307711656647e-07
TATTAAAGCTAAAACTAGATTGATAACATGGAACGAAAAACAAGTTTGATAA	1.5920463909626516e-06	1.6679564417799702e-06	1.6308404985005783e-06	1.9983901453422067e-06	4.214910710278031e-07	1.6942896031541705e-06	1.3091583569239228e-06	1.0321730400935155e-06	6.824946270616545e-07	1.4787459110871635e-07	8.334692351224768e-07
AAACCAAGCAGTAACAACCTTCAAGACTGGCAAACGTTAACCAAGTTAAGTG	3.0248881428183643e-06	9.340556073991162e-07	3.098596947151099e-06	1.2111455426309398e-06	2.318200890652917e-06	1.1049714803183382e-06	3.4038117280182016e-06	7.56926896068578e-07	9.92719457544025e-07	1.4787459110871635e-07	1.8521538558229452e-07
GCGCGAAGCGCTAAGCGCCTTGACCTCGTGCAAGTGATAATAATATTTTACG	0.0	0.0	0.0	0.0	0.0	0.0	0.0	0.0	0.0	0.0	2.778230783745175e-07
GCTATAACAGGGAATAATCTTGCATTTACCTAAATTTCAAACTTATTTGCCT	0.0	2.0015477301476286e-07	0.0	6.055727713166259e-08	0.0	0.0	0.0	0.0	0.0	0.0	0.0
TTATGAATCTCGAATTACCTTCACGTTACCTAAATTTCAAACTTATTTGCCT	3.980115977388839e-07	2.668730306859617e-07	7.33878224324091e-07	9.68916434107064e-07	6.322366065417045e-07	5.156533574813536e-07	6.982177903624736e-07	8.257384320748122e-07	1.861348982896421e-07	7.393729555414279e-08	0.0
CTCTAAATGTGAAAGTCTGTTGGTATCGACAAATTAAAAAGCATGTTATGTG	2.3880695864380474e-07	3.3359128835716047e-07	4.892521495490043e-07	3.0278638565773494e-07	1.404970236755488e-07	4.419885921268745e-07	2.6183167138592757e-07	6.193038240561092e-07	3.722697965792842e-07	0.0	0.0
CAGGCAAGGCGGAACAACGTTTGGGGTACCTAAATTTCAAACTTATTTGCCT	0.0	4.003095460283593e-07	4.0771012462397536e-07	1.2111455426309397e-07	2.1074553551390154e-07	1.4732953070895816e-07	1.745544475906184e-07	2.752461440249374e-07	6.204496609647407e-08	0.0	0.0
ACCAAAATCTGAAAGAGGTTTTGCCATACCTAAATTTCAAACTTATTTGCCT	8.756255150264934e-07	1.6012381841087714e-06	1.4677564486505206e-06	1.150588265501705e-06	1.8264613077832907e-06	1.6942896031541705e-06	7.854950141577828e-07	1.4450422561366454e-06	1.0547644236398392e-06	2.957491822163558e-07	1.8521538558229452e-07
ACGGCAACACCAAACCGTATTATTGCCGACAAATTAAAAAGCATGTTATGTG	2.4597116740284613e-05	1.6546127902457303e-05	1.2720555888327897e-05	1.1142538992225454e-05	1.714063688845628e-05	1.672190173551167e-05	2.4175790991326937e-05	1.699644939349982e-05	1.0547644236398392e-05	2.218118866619976e-06	4.1673461756177625e-06
CTACAAATACTAAACCCTATTACAAACATGGAACGAAAAACAAGTTTGATAA	2.706478864628206e-06	3.4026311412428037e-06	4.0771012462397535e-06	5.147368556187275e-06	5.47938392336144e-06	5.377527870878124e-06	4.625692861147958e-06	6.399472848585518e-06	3.2883832031122457e-06	2.957491822163558e-07	4.63038463956812e-07
TACACAAGCGACAAAGCCATTGCGTATACCTAAATTTCAAACTTATTTGCCT	3.980115977388839e-07	6.671825767143209e-08	0.0	3.0278638565773494e-07	2.8099404735225426e-07	0.0	6.982177903624736e-07	2.752461440249374e-07	1.861348982896421e-07	0.0	0.0
CGGCGAATTGTCAAGGAAATTATTCGATCACAAGATTTAAATTTATTACGAC	3.980115977388839e-07	2.0015477301476286e-07	2.4462607477508675e-07	0.0	1.404970236755488e-07	0.0	8.72772237953092e-08	0.0	0.0	0.0	0.0
CAATTAAAAGCGAATCTTATTCCTCGCATGGAACGAAAAACAAGTTTGATAA	8.756255150264934e-07	1.2676468957527771e-06	1.4677564486505206e-06	9.68916434107064e-07	1.1239761894078604e-06	1.9889486645697834e-06	2.3564850424767774e-06	2.2707806882114573e-06	2.0474838811849634e-06	7.393729555414279e-08	3.704307711656647e-07
ATAGAAAGGTCTAATAGGTTTGCACGTACCTAAATTTCAAACTTATTTGCCT	5.572162368351491e-07	4.003095460283593e-07	1.6308404985005786e-07	1.8167183139464097e-07	6.322366065417045e-07	3.6832382677239544e-07	2.6183167138592757e-07	1.376230720124687e-07	3.722697965792842e-07	2.218118866619976e-07	0.0
GAGGTAAACTCCAATGATGTTAAGCCATCACAAGATTTAAATTTATTACGAC	1.7512510300577307e-06	6.671825767143209e-07	4.0771012462397536e-07	2.4222910852618794e-07	4.214910710278031e-07	0.0	1.745544475906184e-07	2.0643460801870306e-07	2.4817986438545645e-07	0.0	0.0
TTGTTAATTGGAAAAGTGATTGTCGTTACCTAAATTTCAAACTTATTTGCCT	2.3880695864380474e-07	3.3359128835716047e-07	4.0771012462397536e-07	3.0278638565773494e-07	2.8099404735225426e-07	6.629828881903117e-07	9.600494617484013e-07	4.128692160374061e-07	2.4817986438545645e-07	0.0	0.0
ACATGAACTTTTAATCTAGTTAGAGTCGACAAATTAAAAAGCATGTTATGTG	0.0	0.0	3.261680997001157e-07	0.0	0.0	0.0	0.0	0.0	0.0	0.0	0.0
AACACAATGGGTAACCTGGTTAAGGATACCTAAATTTCAAACTTATTTGCCT	1.3532394323200329e-06	1.6679564417799702e-06	1.1415883489492356e-06	2.7250774709253947e-06	1.8264613077832907e-06	4.714544982684357e-06	4.451138413559626e-06	2.6836499042488636e-06	2.0474838811849634e-06	3.6968647777071396e-07	3.704307711656647e-07
CTAGCAAAGACTAACGTAATTGCATATACCTAAATTTCAAACTTATTTGCCT	0.0	0.0	0.0	0.0	0.0	0.0	5.236633427718551e-07	6.193038240561092e-07	3.102248304823703e-07	0.0	0.0
ATGTAAAGCGTTAAGAGTATTGGTACACCCTAACACGAAACTGCGTTCGGAC	1.5920463909626516e-06	1.1342103804138792e-06	8.154202492491198e-07	9.08359156974361e-07	2.9504374971946216e-06	1.3259657763760162e-06	2.9674256090359402e-06	1.1697961121117079e-06	1.861348982896421e-07	0.0	2.778230783745175e-07
GCCAGAAATGAGAAAGTCGTTGTATGCTGGCAAACGTTAACCAAGTTAAGTG	2.3880695864380474e-07	0.0	0.0	0.0	0.0	0.0	0.0	0.0	0.0	0.0	0.0
TCCAGAACTATTAAGAATTTTTATGTCGACAAATTAAAAAGCATGTTATGTG	0.0	0.0	6.523361993990621e-07	6.05572771316626e-07	4.214910710278031e-07	2.946590614179163e-07	8.72772237953092e-08	3.440576800311718e-07	1.2408993219272823e-07	7.393729555414279e-08	0.0
TTTTGAAAAATGAAATTTTTTATGGAATCACAAGATTTAAATTTATTACGAC	0.0	0.0	2.4462607477508675e-07	1.2111455426309397e-07	0.0	7.366476535447908e-08	8.72772237953092e-08	0.0	0.0	0.0	0.0
TCTATAATCGGTAAGACTATTGGTGACATGGAACGAAAAACAAGTTTGATAA	3.1840927819134435e-07	2.0015477301476286e-07	0.0	7.2668732557972e-07	0.0	1.4732953070895816e-07	1.745544475906184e-07	0.0	0.0	0.0	0.0
ACCTCAATTACTAATGAATTTTAGATCATGGAACGAAAAACAAGTTTGATAA	6.368185563826887e-07	9.340556073991162e-07	1.957008598200694e-06	1.9983901453422067e-06	1.6859642841112123e-06	6.629828881903117e-07	1.0473266855437103e-06	5.504922880498748e-07	9.306744914471109e-07	0.0	1.8521538558229452e-07
TTGATAAGACGGAACAGTATTTAGTCCTGGCAAACGTTAACCAAGTTAAGTG	0.0	0.0	0.0	0.0	0.0	0.0	0.0	0.0	0.0	0.0	2.778230783745175e-07
TTCCTAATCTCGAAGTGCATTTTAATCATGGAACGAAAAACAAGTTTGATAA	1.194034793213094e-06	8.673373497279175e-07	1.7939245483506363e-06	1.695603759690252e-06	2.107455355139015e-06	8.103124188992698e-07	1.2218811331297565e-06	4.816807520436406e-07	3.102248304823703e-07	7.393729555414279e-08	0.0
AGTATAACTTCTAAGCTAATTATGGACGACAAATTAAAAAGCATGTTATGTG	3.1840927819134435e-07	6.671825767143209e-08	2.4462607477508675e-07	6.055727713166259e-08	0.0	7.366476535447908e-08	0.0	0.0	0.0	0.0	0.0
AATCGAAAAATTAAAACTCTTCGATCCGACAAATTAAAAAGCATGTTATGTG	2.9452858232708247e-06	3.269194625900406e-06	2.935512897301041e-06	2.482848362401519e-06	2.599194938008641e-06	2.4309372566989614e-06	2.8801483852417744e-06	2.2707806882114573e-06	9.306744914471109e-07	1.4787459110871635e-07	0.0
GTATAAAGATAGAACATCTTTGTTATCGACAAATTAAAAAGCATGTTATGTG	1.6716487105101911e-06	1.2009286380815785e-06	2.038550623125723e-06	1.9983901453422067e-06	1.5454672604391337e-06	1.9152838992187596e-06	1.2218811331297565e-06	1.3074191841241766e-06	5.584046948678268e-07	7.393729555414279e-08	0.0
CAGTCAAGTGTCAACCTAGTTGCTCTTACCTAAATTTCAAACTTATTTGCCT	3.1840927819134435e-07	0.0	0.0	1.2111455426309397e-07	1.404970236755488e-07	2.946590614179163e-07	0.0	6.881153600623435e-08	2.4817986438545645e-07	0.0	9.260769279136241e-08
TTCAGAACACGGAACGGTTTTAAGACCTGGCAAACGTTAACCAAGTTAAGTG	0.0	0.0	0.0	0.0	0.0	0.0	0.0	0.0	0.0	0.0	1.8521538558229452e-07
AGCTGAACCTGTAACTACTTTGCATGACCCTAACACGAAACTGCGTTCGGAC	2.2288649473429683e-06	2.134984245490026e-06	8.154202492491198e-07	8.47801879842814e-07	1.4049702367554877e-06	1.620624837803147e-06	2.269207818682611e-06	1.582665328149114e-06	1.5511241524118516e-06	7.393729555414279e-08	2.778230783745175e-07
TTCGAAATTAGTAAGATCCTTTTTACCGTGCAAGTGATAATAATATTTTACG	0.0	0.0	0.0	0.0	0.0	0.0	0.0	0.0	0.0	0.0	1.8521538558229452e-07
AATCGAACTTCAAATTGTATTATTTGCTGGCAAACGTTAACCAAGTTAAGTG	3.1840927819134435e-07	4.003095460283593e-07	2.4462607477508675e-07	3.0278638565773494e-07	7.024851183800574e-07	9.576419496093798e-07	1.1346039093390196e-06	7.56926896068578e-07	8.686295253512965e-07	1.4787459110871635e-07	5.556461567479593e-07
ATTATAATAGAGAAGCGTGTTGTGATTACCTAAATTTCAAACTTATTTGCCT	5.572162368351491e-07	5.337460613707569e-07	1.0600463240242066e-06	5.45015494185079e-07	6.322366065417045e-07	6.629828881903117e-07	3.491088951812368e-07	4.816807520436406e-07	3.722697965792842e-07	7.393729555414279e-08	9.260769279136241e-08
CTATTAACGAGAAACTCACTTAGGAACTGGCAAACGTTAACCAAGTTAAGTG	1.194034793213094e-06	2.134984245490026e-06	1.7123825234256073e-06	1.8167183139464098e-06	9.132306538939589e-07	7.366476535447909e-07	1.83282169970035e-06	1.3074191841241766e-06	1.0547644236398392e-06	2.218118866619976e-07	2.778230783745175e-07
GTTCGAATCCGAAATGTTATTATTGCTACCTAAATTTCAAACTTATTTGCCT	3.1840927819134435e-07	3.3359128835716047e-07	8.1542024924912e-08	2.4222910852618794e-07	0.0	0.0	0.0	0.0	0.0	0.0	0.0
TCAAGAAGCCTTAACCTGGTTGAAATCATGGAACGAAAAACAAGTTTGATAA	6.368185563826887e-07	6.671825767143209e-07	1.3046723988004629e-06	1.756161036818331e-06	1.1239761894078604e-06	5.156533574813536e-07	2.6183167138592757e-07	7.56926896068578e-07	7.445395931574688e-07	0.0	0.0
CCAGTAACGGGAAACTGTTTTGTCTCTACATAACAAAAAAATCGATTGACAC	0.0	0.0	0.0	0.0	0.0	0.0	0.0	0.0	0.0	0.0	2.778230783745175e-07
CGACCAACGTTTAAACGCGTTTCGCAATCACAAGATTTAAATTTATTACGAC	0.0	4.670278036995581e-07	0.0	3.0278638565773494e-07	7.024851183800573e-08	4.419885921268745e-07	2.6183167138592757e-07	6.881153600623435e-08	0.0	0.0	0.0
ACTCAAACAATGAATCAATTTGCCAGTACCTAAATTTCAAACTTATTTGCCT	5.572162368351491e-07	2.0015477301476286e-07	4.0771012462397536e-07	4.23900939921985e-07	2.1074553551390154e-07	0.0	1.745544475906184e-07	6.881153600623435e-08	0.0	0.0	0.0
TCACTAAGCGGCAATGCCCTTTCTCACGTGCAAGTGATAATAATATTTTACG	0.0	0.0	0.0	0.0	0.0	0.0	0.0	0.0	0.0	0.0	1.8521538558229452e-07
TAAAGAATTAACAAACGCCTTAATACCATGGAACGAAAAACAAGTTTGATAA	3.502502060103602e-06	2.134984245490026e-06	2.120092648050752e-06	3.2095356879731463e-06	4.285159222119853e-06	3.241249675594776e-06	4.363861189765461e-06	2.477215296224437e-06	2.295663745566022e-06	2.957491822163558e-07	2.778230783745175e-07
AGCTAAAATGATAAACGACTTTCCTTCGACAAATTAAAAAGCATGTTATGTG	1.194034793213094e-06	1.0674921227426801e-06	1.5492984735755496e-06	1.2717028197705791e-06	6.322366065417045e-07	1.4732953070895817e-06	9.600494617484013e-07	4.816807520436406e-07	8.065845592543827e-07	0.0	9.260769279136241e-08
GAAATAATTGGAAACGCCATTGCACGCTGGCAAACGTTAACCAAGTTAAGTG	3.980115977388839e-07	5.337460613707569e-07	1.6308404985005786e-07	1.029473711238611e-06	7.727336302172533e-07	4.419885921268745e-07	6.109405665671643e-07	2.752461440249374e-07	6.204496609647407e-08	0.0	9.260769279136241e-08
CGAGTAATACTTAATATAATTTGTATCATGGAACGAAAAACAAGTTTGATAA	0.0	0.0	2.4462607477508675e-07	4.23900939921985e-07	1.404970236755488e-07	1.4732953070895816e-07	0.0	0.0	0.0	0.0	0.0
AGCTAAAGATACAACACATTTACAGTCATGGAACGAAAAACAAGTTTGATAA	6.368185563826887e-07	8.673373497279175e-07	6.523361993990621e-07	7.2668732557972e-07	1.8967098196251138e-06	1.841619133867736e-06	2.0073761472886824e-06	2.2019691521994993e-06	3.102248304823703e-07	2.218118866619976e-07	2.778230783745175e-07
TATTGAAATTCTAACAGGATTGCGTAATCACAAGATTTAAATTTATTACGAC	3.3432974210085225e-06	3.335912883571605e-06	2.6908868225259547e-06	1.150588265501705e-06	3.5124255918945033e-07	2.946590614179163e-07	1.745544475906184e-07	1.376230720124687e-07	0.0	7.393729555414279e-08	0.0
AATGTAATTATAAACAGCCTTAGACGCATGGAACGAAAAACAAGTTTGATAA	4.776139172876095e-06	5.003869325351575e-06	2.935512897301041e-06	2.906749302321192e-06	5.338886899689361e-06	2.8729258488281397e-06	2.618316713859276e-06	3.234142192298738e-06	1.5511241524118516e-06	2.218118866619976e-07	1.6669384702428023e-06
ATGAAAAGCATTCGCATAAAACTTCGCGACAAATTAAAAAGCATGTTATGTG	2.3880695864380474e-07	6.671825767143209e-08	8.1542024924912e-08	0.0	0.0	7.366476535447908e-08	0.0	6.881153600623435e-08	1.2408993219272823e-07	0.0	0.0
TTGAGAAGACGGAACGGATTTTATTCCTGGCAAACGTTAACCAAGTTAAGTG	0.0	0.0	0.0	0.0	0.0	0.0	0.0	0.0	0.0	2.218118866619976e-07	2.778230783745175e-07
CTACTAAGAGCTAAGGTGTTTGAAAATACCTAAATTTCAAACTTATTTGCCT	3.980115977388839e-07	6.004643190431222e-07	6.523361993990621e-07	3.63343662790438e-07	3.5124255918945033e-07	2.946590614179163e-07	6.982177903624736e-07	4.816807520436406e-07	3.722697965792842e-07	0.0	9.260769279136241e-08
TGAAGAAGCAGAAACAGTATTCGCAAAATTAAATATGTAATAGACTTCTCGT	0.0	3.3359128835716047e-07	8.969622741741488e-07	5.45015494185079e-07	1.404970236755488e-07	3.6832382677239544e-07	0.0	6.881153600623435e-08	6.204496609647407e-08	0.0	9.260769279136241e-08
TTTGAAAGAGTTAATTAGATTATCTCTACCTAAATTTCAAACTTATTTGCCT	4.776139172876095e-07	5.337460613707569e-07	8.154202492491198e-07	9.08359156974361e-07	6.322366065417045e-07	7.366476535447909e-07	6.109405665671643e-07	6.193038240561092e-07	1.861348982896421e-07	0.0	0.0
GTTAGAAACGGGAAGGGACTTGGCAACTGGCAAACGTTAACCAAGTTAAGTG	0.0	2.0015477301476286e-07	4.0771012462397536e-07	0.0	0.0	0.0	0.0	0.0	0.0	0.0	0.0
ACGCTAATCGAAAACCATTCTTAAAACGACAAATTAAAAAGCATGTTATGTG	0.0	0.0	0.0	0.0	2.1074553551390154e-07	0.0	0.0	0.0	0.0	0.0	0.0
TCCTAAACCGAGAAGATGCTTAATAGCATGGAACGAAAAACAAGTTTGATAA	1.6716487105101911e-06	1.4678016687663737e-06	1.6308404985005783e-06	1.090030988370158e-06	1.334721724925232e-06	1.2523010110249926e-06	1.0473266855437103e-06	8.945499680810466e-07	5.584046948678268e-07	7.393729555414279e-08	1.8521538558229452e-07
AATGGAACAGGTAATGGCTTTGGCTCAACAAAACATAAAACACAGTTACCAA	4.776139172876095e-07	2.668730306859617e-07	8.1542024924912e-08	6.66130048448173e-07	5.619880947033518e-07	1.4732953070895816e-07	4.36386118976546e-07	1.376230720124687e-07	2.4817986438545645e-07	0.0	0.0
TAAATAACACTTAAGAAATTTGGGGAATCACAAGATTTAAATTTATTACGAC	3.1840927819134435e-07	8.006190920567186e-07	0.0	4.84458217053532e-07	0.0	0.0	0.0	0.0	0.0	0.0	0.0
ATATCAACACCGAATACCTTTATAATCGACAAATTAAAAAGCATGTTATGTG	2.3880695864380474e-07	1.334365153423976e-07	8.1542024924912e-08	2.4222910852618794e-07	7.024851183800573e-08	1.4732953070895816e-07	8.72772237953092e-08	6.881153600623435e-08	0.0	0.0	0.0
CAAGTAAACAATAATATGATTTTGTTATCACAAGATTTAAATTTATTACGAC	2.3880695864380474e-07	6.671825767143209e-08	0.0	0.0	0.0	0.0	0.0	0.0	0.0	0.0	0.0
AAGACAATACATAATCAAGTTATTCACGACAAATTAAAAAGCATGTTATGTG	1.194034793213094e-06	8.673373497279175e-07	8.154202492491198e-07	6.66130048448173e-07	6.322366065417045e-07	4.419885921268745e-07	6.982177903624736e-07	6.881153600623435e-08	4.3431476267509854e-07	0.0	2.778230783745175e-07
CCCAAAAAGGGTAAAGGGATTTTACACGACAAATTAAAAAGCATGTTATGTG	9.55227834575219e-07	1.8681112147935665e-06	1.7939245483506363e-06	3.512322073636662e-06	1.6157157722693894e-06	1.178636245673969e-06	1.3964355807295194e-06	2.339592224211968e-06	1.0547644236398392e-06	2.957491822163558e-07	1.8521538558229452e-07
TTCCGAAGCTACAATGGAATTAGGTACATGGAACGAAAAACAAGTTTGATAA	8.756255150264934e-07	1.6012381841087714e-06	8.969622741741488e-07	1.2717028197705791e-06	1.8967098196251138e-06	7.366476535447909e-07	9.600494617484013e-07	8.257384320748122e-07	3.722697965792842e-07	0.0	2.778230783745175e-07
GTAAGAAATTGAAATAGCTTTGAGTTCGACAAATTAAAAAGCATGTTATGTG	0.0	0.0	0.0	0.0	2.1074553551390154e-07	0.0	0.0	0.0	0.0	0.0	0.0
GACTAAATTTGAAAGGCGTTTAATTGCGACAAATTAAAAAGCATGTTATGTG	1.1144324736702983e-06	1.6679564417799702e-06	1.3862144237254916e-06	1.029473711238611e-06	8.429821420556062e-07	1.178636245673969e-06	1.2218811331297565e-06	1.3762307201246872e-06	3.722697965792842e-07	2.218118866619976e-07	9.260769279136241e-08
CTGTAAACTTCCAAAATCTTTAGGTATACCTAAATTTCAAACTTATTTGCCT	9.55227834575219e-07	9.340556073991162e-07	3.261680997001157e-07	1.2717028197705791e-06	6.322366065417045e-07	6.629828881903117e-07	2.6183167138592757e-07	6.193038240561092e-07	4.963597287720125e-07	7.393729555414279e-08	1.8521538558229452e-07
TACTAAATTACAAACTAGTTTATTTTCGACAAATTAAAAAGCATGTTATGTG	0.0	0.0	0.0	2.4222910852618794e-07	7.024851183800573e-08	2.2099429606343725e-07	1.745544475906184e-07	0.0	0.0	0.0	0.0
GTTTGAATTCCAAATTACAATGAAGTCATGGAACGAAAAACAAGTTTGATAA	5.572162368351491e-07	9.340556073991162e-07	1.1415883489492356e-06	8.47801879842814e-07	7.727336302172533e-07	2.946590614179163e-07	7.854950141577828e-07	6.193038240561092e-07	7.445395931574688e-07	7.393729555414279e-08	9.260769279136241e-08
AATAGAAGATTTAAATATATTATAGTCTGGCAAACGTTAACCAAGTTAAGTG	0.0	0.0	1.3046723988004629e-06	6.66130048448173e-07	0.0	0.0	0.0	0.0	2.4817986438545645e-07	0.0	0.0
ATTCAAACAGTCAATAGGTTTTTCTACATGGAACGAAAAACAAGTTTGATAA	2.5472742255331265e-06	1.9348294724647656e-06	2.935512897301041e-06	3.3912075193689435e-06	4.987644340491813e-06	3.4622439716593648e-06	4.102029518382962e-06	4.059880624373551e-06	2.233618779473506e-06	7.393729555414279e-07	7.408615423313294e-07
CAGTGAAATGCTAAGGTAATTACTTACATGGAACGAAAAACAAGTTTGATAA	4.059718296948239e-06	3.536067656585201e-06	3.01705492222607e-06	2.543405639529598e-06	2.4586979143249957e-06	3.6095735023729303e-06	2.0073761472886824e-06	1.582665328149114e-06	4.963597287720125e-07	1.4787459110871635e-07	2.778230783745175e-07
TAACAAAGCTTAAACTGGATTATTCATACCTAAATTTCAAACTTATTTGCCT	6.368185563826887e-07	6.671825767143209e-07	1.0600463240242066e-06	7.87244602711267e-07	8.429821420556062e-07	3.6832382677239544e-07	2.6183167138592757e-07	1.1009845760997496e-06	7.445395931574688e-07	0.0	9.260769279136241e-08
ACGAGAATCTGAAAGTGCATTACGATCGACAAATTAAAAAGCATGTTATGTG	0.0	2.0015477301476286e-07	8.1542024924912e-08	6.055727713166259e-08	0.0	0.0	0.0	0.0	0.0	0.0	0.0
ATTATAATGTCTAAGTGTTTTTCACTCGACAAATTAAAAAGCATGTTATGTG	0.0	0.0	3.261680997001157e-07	0.0	0.0	0.0	0.0	0.0	0.0	0.0	0.0
ACAAAAATTCTAAACGGGATTCCGCGCGACAAATTAAAAAGCATGTTATGTG	0.0	0.0	5.707941744740332e-07	0.0	3.5124255918945033e-07	6.629828881903117e-07	8.72772237953092e-08	2.0643460801870306e-07	3.722697965792842e-07	7.393729555414279e-08	0.0
TATAAAACTGGGAATATTTTTCATCTCGACAAATTAAAAAGCATGTTATGTG	2.2288649473429683e-06	3.1357581105580084e-06	3.2616809970011567e-06	3.875665736428256e-06	3.161183032708523e-06	3.020255379530187e-06	2.3564850424767774e-06	4.128692160374062e-06	2.1095288472774795e-06	3.6968647777071396e-07	3.704307711656647e-07
ATGGTAATCAACAAAAAATTTACCATCGACAAATTAAAAAGCATGTTATGTG	0.0	0.0	4.0771012462397536e-07	1.2111455426309397e-07	1.404970236755488e-07	3.6832382677239544e-07	1.745544475906184e-07	4.128692160374061e-07	3.722697965792842e-07	0.0	0.0
GTGAAAACAATAAATAGGTTTGATACCGTGCAAGTGATAATAATATTTTACG	0.0	0.0	0.0	0.0	0.0	0.0	0.0	0.0	0.0	2.218118866619976e-07	8.334692351224768e-07
GAATTAAATGGTAAGCACCTTACGACCGACAAATTAAAAAGCATGTTATGTG	0.0	0.0	0.0	0.0	0.0	0.0	0.0	3.440576800311718e-07	0.0	0.0	0.0
GGTTCAATGAGTAATTTTTTTTGTTACGACAAATTAAAAAGCATGTTATGTG	0.0	5.337460613707569e-07	4.892521495490043e-07	1.029473711238611e-06	1.264473213083409e-06	1.0313067149638589e-06	8.72772237953092e-08	2.752461440249374e-07	5.584046948678268e-07	7.393729555414279e-08	0.0
TTAAAAAAAGCTAATACAGTTTCGATCTGGCAAACGTTAACCAAGTTAAGTG	3.661706699198681e-06	2.134984245490026e-06	2.038550623125723e-06	7.2668732557972e-07	1.334721724925232e-06	1.1049714803183382e-06	1.745544475906184e-06	1.3074191841241766e-06	6.204496609647406e-07	3.6968647777071396e-07	2.778230783745175e-07
TTTGCAAGGTGCAAACTGCTTAACATCGACAAATTAAAAAGCATGTTATGTG	4.776139172876095e-07	3.3359128835716047e-07	8.969622741741488e-07	3.0278638565773494e-07	8.429821420556062e-07	5.156533574813536e-07	3.491088951812368e-07	4.128692160374061e-07	1.861348982896421e-07	7.393729555414279e-08	2.778230783745175e-07
CGTTAAATTAGCAAAAAGATTACATACGACAAATTAAAAAGCATGTTATGTG	3.1840927819134435e-07	7.339008343855198e-07	1.1415883489492356e-06	9.68916434107064e-07	1.264473213083409e-06	8.103124188992698e-07	5.236633427718551e-07	3.440576800311718e-07	4.963597287720125e-07	1.4787459110871635e-07	0.0
TAACTAAACTGTAACCCCGTTCGCTATACCTAAATTTCAAACTTATTTGCCT	2.3880695864380474e-07	9.340556073991162e-07	8.154202492491198e-07	4.84458217053532e-07	7.024851183800574e-07	2.2099429606343725e-07	8.72772237953092e-08	3.440576800311718e-07	0.0	0.0	9.260769279136241e-08
GATATAAGCTTAAAGAGTTTTAAATTCGACAAATTAAAAAGCATGTTATGTG	0.0	2.0015477301476286e-07	4.892521495490043e-07	1.2717028197705791e-06	2.8099404735225426e-07	4.419885921268745e-07	8.72772237953092e-08	6.881153600623435e-08	0.0	0.0	0.0
ATTTCAAAACCTAATGTCATTTTGTATACCTAAATTTCAAACTTATTTGCCT	0.0	2.0015477301476286e-07	0.0	6.055727713166259e-08	7.024851183800573e-08	0.0	0.0	0.0	0.0	0.0	0.0
GTCTTAATTGACAAACGTCTTGGTCACGACAAATTAAAAAGCATGTTATGTG	4.537332214233476e-06	4.0030954602835924e-06	2.120092648050752e-06	2.0589474224818463e-06	2.73969196168072e-06	1.4732953070895817e-06	3.1419800566357035e-06	2.408403760223926e-06	1.1168093897312557e-06	1.4787459110871635e-07	5.556461567479593e-07
TGGTAAAGACCTAAATTCCTTAAAGACGACAAATTAAAAAGCATGTTATGTG	7.960231954789539e-07	2.935603337544412e-06	1.3862144237254916e-06	1.574489205422534e-06	1.264473213083409e-06	1.178636245673969e-06	2.0073761472886824e-06	1.6514768641496245e-06	9.92719457544025e-07	1.4787459110871635e-07	0.0
ATCTAAAATAGAAAGTAGGTTTACAACTGGCAAACGTTAACCAAGTTAAGTG	8.756255150264934e-07	6.004643190431222e-07	5.707941744740332e-07	1.3928173740267368e-06	9.83479165731155e-07	8.103124188992698e-07	9.600494617484013e-07	1.3074191841241766e-06	8.065845592543827e-07	2.218118866619976e-07	9.260769279136241e-08
GCCTGAAAATTAAATACCTTTGTACGAACAAAACATAAAACACAGTTACCAA	3.7413090187462207e-06	2.0682659878188273e-06	3.5063070717762436e-06	1.8772755910860489e-06	3.0206860090364446e-06	4.56721545198231e-06	2.618316713859276e-06	2.339592224211968e-06	1.427034220215825e-06	1.4787459110871635e-07	3.704307711656647e-07
TAGTCAAACTTCAAGTATGTTTCGAGTTTAGAAAAATCAACAATTTTAATTG	3.1840927819134435e-07	0.0	0.0	0.0	0.0	0.0	0.0	0.0	0.0	0.0	0.0
TTACTAACACGAAAAAATATTAAGTCCGACAAATTAAAAAGCATGTTATGTG	6.368185563826887e-07	4.670278036995581e-07	2.4462607477508675e-07	2.4222910852618794e-07	4.214910710278031e-07	1.4732953070895816e-07	8.72772237953092e-08	1.376230720124687e-07	0.0	7.393729555414279e-08	0.0
TTTAATAAACCTTAAGTTAGTAAACTCTGGCAAACGTTAACCAAGTTAAGTG	0.0	0.0	0.0	0.0	0.0	0.0	0.0	2.0643460801870306e-07	6.204496609647407e-08	0.0	0.0
TGCCAAAATGGAAAAACATTTCATGACATGGAACGAAAAACAAGTTTGATAA	6.288583244279348e-06	4.4034050063107855e-06	5.300231620115188e-06	5.571269496106947e-06	6.6033601127727705e-06	5.451192636240666e-06	6.371237337054143e-06	6.674718992610456e-06	3.598608033596815e-06	6.654356599870698e-07	9.26076927913624e-07
TTAACAAAAGGCAAAGATATTAGGATCATGGAACGAAAAACAAGTTTGATAA	3.1840927819134435e-07	2.668730306859617e-07	5.707941744740332e-07	6.66130048448173e-07	2.1074553551390154e-07	1.4732953070895816e-07	3.491088951812368e-07	1.376230720124687e-07	0.0	0.0	9.260769279136241e-08
GCGGGAAATGGAAAACTCATTCTAAGTACCTAAATTTCAAACTTATTTGCCT	0.0	0.0	0.0	0.0	0.0	0.0	2.6183167138592757e-07	6.881153600623435e-08	0.0	0.0	0.0
TAGGTAACGGTTAAAAGTTCCATAATCGACAAATTAAAAAGCATGTTATGTG	2.3880695864380474e-07	1.334365153423976e-07	0.0	1.2111455426309397e-07	7.024851183800573e-08	7.366476535447908e-08	0.0	1.376230720124687e-07	6.204496609647407e-08	0.0	9.260769279136241e-08
AGACTAAACGCAAAAGTAATTGGCAGCGACAAATTAAAAAGCATGTTATGTG	2.308467266890508e-06	2.3351390185036223e-06	3.098596947151099e-06	4.23900939921985e-06	3.0909345208667e-06	2.799261083477116e-06	3.4038117280182016e-06	2.1331576161989885e-06	1.7372590507003942e-06	7.393729555414279e-08	2.778230783745175e-07
CTAATAATGAAAAAAAGCTTTGGGAACTGGCAAACGTTAACCAAGTTAAGTG	9.55227834575219e-07	1.5345199264375725e-06	2.446260747750868e-06	2.0589474224818463e-06	1.756212795953035e-06	1.6942896031541705e-06	4.36386118976546e-07	2.2019691521994993e-06	1.1168093897312557e-06	7.393729555414279e-08	1.8521538558229452e-07
GGCCTAAAATTCAATAATTTTAGCCTCGACAAATTAAAAAGCATGTTATGTG	0.0	3.3359128835716047e-07	8.1542024924912e-08	3.0278638565773494e-07	0.0	1.4732953070895816e-07	0.0	3.440576800311718e-07	1.861348982896421e-07	0.0	0.0
TGATCAATATGGAAGTTTGTTCGAACTACCTAAATTTCAAACTTATTTGCCT	4.776139172876095e-07	4.003095460283593e-07	3.261680997001157e-07	3.0278638565773494e-07	9.83479165731155e-07	2.2099429606343725e-07	2.6183167138592757e-07	2.752461440249374e-07	3.102248304823703e-07	0.0	0.0
TACCTAACTAGTAATTAAGTTTGTATTACCTAAATTTCAAACTTATTTGCCT	3.980115977388839e-07	0.0	0.0	6.055727713166259e-08	2.1074553551390154e-07	0.0	0.0	0.0	0.0	0.0	0.0
ACATAAATAAATAATGGCTTTATAGCCGACAAATTAAAAAGCATGTTATGTG	0.0	2.668730306859617e-07	4.892521495490043e-07	6.05572771316626e-07	2.1074553551390154e-07	7.366476535447908e-08	8.72772237953092e-08	0.0	6.204496609647407e-08	0.0	0.0
AATTGAAAAATGAATCTTTTTTGAGACGACAAATTAAAAAGCATGTTATGTG	7.960231954789539e-07	6.671825767143209e-08	3.261680997001157e-07	3.63343662790438e-07	1.0537276775695076e-06	1.178636245673969e-06	6.982177903624736e-07	8.257384320748122e-07	1.861348982896421e-07	7.393729555414279e-08	0.0
GTGGGAACTTAAAATCTCATTTGGCGCGACAAATTAAAAAGCATGTTATGTG	1.91045566915281e-06	1.5345199264375725e-06	8.154202492491198e-07	7.2668732557972e-07	9.83479165731155e-07	5.156533574813536e-07	9.600494617484013e-07	8.945499680810466e-07	4.3431476267509854e-07	7.393729555414279e-08	4.63038463956812e-07
TAGGTAATTGCAAAATTACTTATAGGCTGGCAAACGTTAACCAAGTTAAGTG	0.0	0.0	0.0	0.0	0.0	2.2099429606343725e-07	0.0	0.0	0.0	0.0	0.0
GCCACAACATGGAAACCGGTTTGATTTACCTAAATTTCAAACTTATTTGCCT	7.960231954789539e-07	4.003095460283593e-07	6.523361993990621e-07	1.2111455426309398e-06	2.8099404735225426e-07	4.419885921268745e-07	0.0	2.0643460801870306e-07	0.0	0.0	0.0
ATACTAATTACCAATTTAGTTTCACTATCACAAGATTTAAATTTATTACGAC	3.1840927819134435e-07	3.3359128835716047e-07	4.0771012462397536e-07	2.4222910852618794e-07	0.0	0.0	0.0	0.0	0.0	0.0	0.0
GATCCAATATGTAACTCAGTTGATACCGACAAATTAAAAAGCATGTTATGTG	0.0	0.0	0.0	0.0	0.0	0.0	0.0	2.0643460801870306e-07	0.0	0.0	0.0
GATTCAATTTTTAAGGGGATTAGTGGCGACAAATTAAAAAGCATGTTATGTG	3.1840927819134435e-07	2.668730306859617e-07	0.0	0.0	0.0	0.0	0.0	1.376230720124687e-07	0.0	0.0	0.0
TGCTAAAGTGTGAAAGGGGTTGGCGGTACCTAAATTTCAAACTTATTTGCCT	2.3880695864380474e-07	2.668730306859617e-07	8.1542024924912e-08	6.055727713166259e-08	1.404970236755488e-07	7.366476535447908e-08	0.0	6.881153600623435e-08	1.2408993219272823e-07	0.0	0.0
CTTCTAACTGAAAAAGGTCTTTTTGATCAAAAAAACACAATTTCGTTGGGTA	0.0	0.0	0.0	0.0	0.0	0.0	0.0	0.0	0.0	0.0	1.8521538558229452e-07
TGAACAAACTGAAAGACTATTAGGATCGACAAATTAAAAAGCATGTTATGTG	6.368185563826887e-07	3.3359128835716047e-07	3.261680997001157e-07	4.84458217053532e-07	2.8099404735225426e-07	1.4732953070895816e-07	2.6183167138592757e-07	6.881153600623435e-08	3.102248304823703e-07	0.0	0.0
CTGACAATGTTAAACGAGCTTAAGACTACCTAAATTTCAAACTTATTTGCCT	8.756255150264934e-07	1.334365153423976e-06	7.33878224324091e-07	1.150588265501705e-06	2.8099404735225426e-07	0.0	5.236633427718551e-07	4.816807520436406e-07	3.722697965792842e-07	7.393729555414279e-08	0.0
CTCGCAACAGTGAATCTTCTTAAACACATGGAACGAAAAACAAGTTTGATAA	0.0	0.0	0.0	0.0	0.0	0.0	5.236633427718551e-07	4.128692160374061e-07	9.306744914471109e-07	4.436237733250721e-07	5.556461567479593e-07
TCCTCAATGGTAAATAAAATTGAGATCATGGAACGAAAAACAAGTTTGATAA	1.2736371127606338e-06	1.6012381841087714e-06	7.33878224324091e-07	9.68916434107064e-07	1.1942247012415864e-06	6.629828881903117e-07	5.236633427718551e-07	3.440576800311718e-07	2.4817986438545645e-07	7.393729555414279e-08	0.0
ACTTTAAGCTCTAAACGAATTCGGGTTACCTAAATTTCAAACTTATTTGCCT	5.572162368351491e-07	1.0674921227426801e-06	5.707941744740332e-07	5.45015494185079e-07	7.024851183800573e-08	5.156533574813536e-07	1.745544475906184e-07	6.193038240561092e-07	1.861348982896421e-07	7.393729555414279e-08	0.0
AGCGTAATAGCCAATAGACTTCAAAACGACAAATTAAAAAGCATGTTATGTG	0.0	0.0	2.4462607477508675e-07	0.0	0.0	0.0	0.0	0.0	0.0	0.0	0.0
GTAGCAATCTAGAATCTTGTTGCCAGTACCTAAATTTCAAACTTATTTGCCT	3.1840927819134435e-07	5.337460613707569e-07	0.0	0.0	2.8099404735225426e-07	2.2099429606343725e-07	1.745544475906184e-07	2.0643460801870306e-07	0.0	0.0	0.0
AAGGAAACATCGAAATACCTTTTCCACTGGCAAACGTTAACCAAGTTAAGTG	0.0	2.0015477301476286e-07	8.1542024924912e-08	6.055727713166259e-08	0.0	2.2099429606343725e-07	0.0	1.376230720124687e-07	0.0	0.0	9.260769279136241e-08
TAAAGAAGCTATAAATTATTTATGCATACCTAAATTTCAAACTTATTTGCCT	0.0	4.670278036995581e-07	4.892521495490043e-07	5.45015494185079e-07	4.214910710278031e-07	8.103124188992698e-07	1.745544475906184e-07	1.376230720124687e-07	1.861348982896421e-07	7.393729555414279e-08	0.0
TAAAAAACTTTAAACCTTTTTTTTACACCGCAAAACTGAAGAATATTCCCCG	4.776139172876095e-07	1.6679564417799702e-06	3.5878490967012725e-06	2.9673065794492707e-06	1.6859642841112123e-06	2.2836077259853958e-06	5.236633427718551e-07	2.1331576161989885e-06	1.5511241524118516e-06	0.0	0.0
TCCTCAATTAGCAATAAGGTTAACAACAAGCAAAGAAGAAAGCCATTAACCG	1.0348301541227585e-06	1.8013929571223677e-06	2.6093447976009258e-06	2.7856347480534735e-06	1.1239761894078604e-06	2.5782667874125265e-06	1.4837128045236855e-06	3.302953728299249e-06	1.5511241524118516e-06	5.175610688794303e-07	9.260769279136241e-08
CGTACGAAAGAAAAAAATTATTAAGATACCTAAATTTCAAACTTATTTGCCT	0.0	0.0	3.261680997001157e-07	0.0	1.404970236755488e-07	0.0	8.72772237953092e-08	6.881153600623435e-08	1.2408993219272823e-07	0.0	0.0
TAAACAATCGCCAAAATTTTTTAATGTACCTAAATTTCAAACTTATTTGCCT	0.0	4.003095460283593e-07	4.0771012462397536e-07	2.4222910852618794e-07	2.1074553551390154e-07	4.419885921268745e-07	0.0	6.881153600623436e-07	6.204496609647407e-08	7.393729555414279e-08	0.0
TGATCAAAGTTAAACGAAATTTAGGCACCCTAACACGAAACTGCGTTCGGAC	6.368185563826887e-07	3.3359128835716047e-07	8.1542024924912e-08	4.23900939921985e-07	4.917395828661558e-07	2.2099429606343725e-07	6.109405665671643e-07	2.752461440249374e-07	6.204496609647407e-08	0.0	9.260769279136241e-08
ACCCGAAGTCAAAAGCAGATTTTTTGCATGGAACGAAAAACAAGTTTGATAA	1.8308533496052705e-06	1.2009286380815785e-06	1.223130373875434e-06	1.9983901453422067e-06	1.756212795953035e-06	1.399630541738558e-06	1.4837128045236855e-06	8.257384320748122e-07	1.1788543558347664e-06	6.654356599870698e-07	9.260769279136241e-08
ATCAGAAAACTCAAGCTATTTTCCCCCTGGCAAACGTTAACCAAGTTAAGTG	0.0	0.0	0.0	0.0	0.0	0.0	2.6183167138592757e-07	0.0	0.0	0.0	0.0
AATGTAAAGTAGAAGTTAATTGGGTACGACAAATTAAAAAGCATGTTATGTG	2.3880695864380474e-07	6.671825767143209e-08	2.4462607477508675e-07	1.8167183139464097e-07	1.404970236755488e-07	3.6832382677239544e-07	8.72772237953092e-08	6.881153600623435e-08	0.0	7.393729555414279e-08	0.0
TGGCGAATTAACAACGGCCTTTTGTTCATGGAACGAAAAACAAGTTTGATAA	0.0	4.003095460283593e-07	4.0771012462397536e-07	8.47801879842814e-07	6.322366065417045e-07	1.1049714803183382e-06	3.491088951812368e-07	6.193038240561092e-07	6.824946270616545e-07	7.393729555414279e-08	1.8521538558229452e-07
TTAGAAATCATCAAAACAGTTTCATACATGGAACGAAAAACAAGTTTGATAA	3.1840927819134435e-07	2.0015477301476286e-07	4.892521495490043e-07	4.84458217053532e-07	4.917395828661558e-07	7.366476535447909e-07	6.109405665671643e-07	6.881153600623436e-07	4.3431476267509854e-07	0.0	0.0
TAGAGAACACGGAACGGAATTTCCTCCTGGCAAACGTTAACCAAGTTAAGTG	0.0	0.0	0.0	0.0	0.0	0.0	0.0	0.0	0.0	2.957491822163558e-07	9.260769279136241e-08
TTCCTAAGGGGCAATCGCTTTCGTGGTACCTAAATTTCAAACTTATTTGCCT	3.980115977388839e-07	0.0	8.1542024924912e-08	6.055727713166259e-08	0.0	0.0	0.0	0.0	1.2408993219272823e-07	7.393729555414279e-08	0.0
AGTCTAATTCTAAAGAATATTTTTGGATCACAAGATTTAAATTTATTACGAC	1.3532394323200329e-06	3.4026311412428037e-06	3.4247650468512146e-06	1.150588265501705e-06	2.1074553551390154e-07	1.4732953070895816e-07	8.72772237953092e-08	0.0	0.0	0.0	0.0
GTCCAAATGGGGAATCACCTTTGGAGCGACAAATTAAAAAGCATGTTATGTG	6.368185563826887e-07	1.2009286380815785e-06	1.223130373875434e-06	1.3928173740267368e-06	2.8099404735225426e-07	2.946590614179163e-07	6.982177903624736e-07	8.945499680810466e-07	3.722697965792842e-07	0.0	2.778230783745175e-07
AATCTAACGTTGAATGCTATTAGAGTTGGCAAACGTACAATTCTATTTGCTT	3.7413090187462207e-06	3.335912883571605e-06	4.32172732101484e-06	4.965696724791478e-06	4.8471473168197355e-06	3.904232563788543e-06	4.189306742177128e-06	5.298488272485769e-06	3.2883832031122457e-06	4.436237733250721e-07	7.408615423313294e-07
TAAGAAAACTTTAACCGTTTTGAAGATACCTAAATTTCAAACTTATTTGCCT	7.164208759314142e-07	1.2009286380815785e-06	8.969622741741488e-07	1.756161036818331e-06	1.756212795953035e-06	8.103124188992698e-07	8.72772237953092e-07	8.257384320748122e-07	1.861348982896421e-07	2.957491822163558e-07	9.260769279136241e-08
TTAAAAATTTTGAATTTGGTTGTGAGCATGGAACGAAAAACAAGTTTGATAA	1.1144324736702983e-06	2.201702503161225e-06	1.223130373875434e-06	2.119504699609925e-06	7.727336302172533e-07	1.2523010110249926e-06	7.854950141577828e-07	6.881153600623436e-07	9.92719457544025e-07	2.957491822163558e-07	5.556461567479593e-07
TCACGAACCAGTAATATATTTTAGTGTACCTAAATTTCAAACTTATTTGCCT	3.1840927819134435e-07	6.671825767143209e-07	3.261680997001157e-07	0.0	0.0	0.0	0.0	0.0	0.0	0.0	0.0
CTCACAAAGTCTAAAAGAATTGGGGGCGACAAATTAAAAAGCATGTTATGTG	1.5124440714151118e-06	1.4678016687663737e-06	1.1415883489492356e-06	2.906749302321192e-06	1.6859642841112123e-06	1.7679543685051943e-06	1.4837128045236855e-06	2.064346080187031e-06	1.923393948988937e-06	4.436237733250721e-07	1.8521538558229452e-07
AAGCAAAGAGGGAAGGGGGTTTGGATACCCTAACACGAAACTGCGTTCGGAC	0.0	2.668730306859617e-07	4.0771012462397536e-07	4.23900939921985e-07	4.917395828661558e-07	3.6832382677239544e-07	9.600494617484013e-07	1.1697961121117079e-06	1.5511241524118516e-06	0.0	0.0
ATGGAAATATTAAAGTATATTAATACTACCTAAATTTCAAACTTATTTGCCT	0.0	0.0	0.0	3.0278638565773494e-07	7.024851183800573e-08	7.366476535447908e-08	0.0	1.376230720124687e-07	6.204496609647407e-08	0.0	0.0
CATCAAAAGTTAAAGAGAGTTCTGATCATGGAACGAAAAACAAGTTTGATAA	2.3880695864380474e-07	4.003095460283593e-07	1.6308404985005786e-07	2.4222910852618794e-07	2.8099404735225426e-07	0.0	1.745544475906184e-07	2.0643460801870306e-07	4.3431476267509854e-07	0.0	9.260769279136241e-08
GGGCGAACCGAGAACACGCTTGGGAGCATGGAACGAAAAACAAGTTTGATAA	1.4328417518675724e-06	2.3351390185036223e-06	1.6308404985005783e-06	9.08359156974361e-07	5.619880947033518e-07	1.2523010110249926e-06	1.3091583569239228e-06	1.7202884001615827e-06	9.306744914471109e-07	1.4787459110871635e-07	4.63038463956812e-07
GGTGTAAGTGTAAAGAGAATTGTTGTCGACAAATTAAAAAGCATGTTATGTG	5.572162368351491e-07	4.003095460283593e-07	4.0771012462397536e-07	3.63343662790438e-07	5.619880947033518e-07	7.366476535447908e-08	2.6183167138592757e-07	6.881153600623436e-07	0.0	0.0	0.0
ATTTTAACGTTCAAGAATATTTTTGTTACATAACAAAAAAATCGATTGACAC	0.0	0.0	0.0	0.0	0.0	0.0	0.0	0.0	0.0	0.0	4.63038463956812e-07
TCGGCAACAGCAAAGTCGATTCTGTTCATGGAACGAAAAACAAGTTTGATAA	0.0	2.668730306859617e-07	0.0	0.0	2.1074553551390154e-07	0.0	8.72772237953092e-08	6.881153600623435e-08	0.0	0.0	0.0
GATTTAAGGAACAAGCTGATTCAGTACGACAAATTAAAAAGCATGTTATGTG	2.3880695864380474e-07	0.0	0.0	1.8167183139464097e-07	0.0	1.4732953070895816e-07	0.0	0.0	6.204496609647407e-08	0.0	0.0
TTACCAAGGATAAAAAACCTTGATTCCTGGCAAACGTTAACCAAGTTAAGTG	5.572162368351491e-07	6.004643190431222e-07	8.1542024924912e-08	2.4222910852618794e-07	7.727336302172533e-07	6.629828881903117e-07	1.0473266855437103e-06	1.0321730400935155e-06	9.92719457544025e-07	7.393729555414279e-08	0.0
CAATTAAGCCGAAACAAAATTCATTTCTGGCAAACGTTAACCAAGTTAAGTG	3.980115977388839e-07	5.337460613707569e-07	1.223130373875434e-06	2.4222910852618794e-07	7.727336302172533e-07	1.4732953070895816e-07	3.491088951812368e-07	5.504922880498748e-07	1.2408993219272823e-07	0.0	9.260769279136241e-08
AAACTAATCAGGAATAAGATTTGCTGCTGGCAAACGTTAACCAAGTTAAGTG	2.1492626277954287e-06	2.401857276174821e-06	1.7123825234256073e-06	2.4222910852618795e-06	1.6157157722693894e-06	2.5782667874125265e-06	1.745544475906184e-06	1.513853792137156e-06	1.5511241524118516e-06	2.957491822163558e-07	2.778230783745175e-07
ACCATAACCATGAATACGCTTCCCATAACAAAACATAAAACACAGTTACCAA	3.9005136578412994e-06	4.670278036995581e-06	3.669391121626301e-06	4.420681230615647e-06	4.355407733950109e-06	3.241249675594776e-06	4.8002473087362905e-06	3.1653306562867806e-06	2.605888576050591e-06	5.175610688794303e-07	3.704307711656647e-07
TGTGAAAATACAAATGTGATTTTGCGACAAGAAACGGCAATTAAATTTTGAG	3.1840927819134435e-07	0.0	0.0	0.0	0.0	0.0	0.0	0.0	0.0	0.0	0.0
CCATGAATGAAGAAACAGGTTGGGACCTGGCAAACGTTAACCAAGTTAAGTG	1.4328417518675724e-06	1.8013929571223677e-06	1.6308404985005783e-06	2.482848362401519e-06	1.6157157722693894e-06	3.241249675594776e-06	3.1419800566357035e-06	2.064346080187031e-06	1.0547644236398392e-06	4.436237733250721e-07	3.704307711656647e-07
TTATCAATCTCAAATGGGGTTGTTTATACATAACAAAAAAATCGATTGACAC	0.0	0.0	0.0	0.0	0.0	0.0	0.0	0.0	0.0	0.0	1.8521538558229452e-07
TGCATAACCCGCAACATACTTGGCATCATGGAACGAAAAACAAGTTTGATAA	4.298525255590857e-06	2.268420760832424e-06	2.5278027726758968e-06	1.2717028197705791e-06	1.756212795953035e-06	4.714544982684357e-06	4.8002473087362905e-06	4.059880624373551e-06	1.7372590507003942e-06	2.218118866619976e-07	8.334692351224768e-07
CCGTAAAAACAGAATTAATTTATGCTAACAAAACATAAAACACAGTTACCAA	0.0	0.0	2.4462607477508675e-07	1.8167183139464097e-07	0.0	0.0	0.0	0.0	6.204496609647407e-08	0.0	9.260769279136241e-08
ACCAAAATCTGAAAGAGGTTTTGCCACTGGCAAACGTTAACCAAGTTAAGTG	1.2736371127606338e-06	1.8013929571223677e-06	1.3862144237254916e-06	1.150588265501705e-06	1.756212795953035e-06	8.83977184253749e-07	2.3564850424767774e-06	1.3074191841241766e-06	9.92719457544025e-07	7.393729555414279e-08	1.8521538558229452e-07
TTTGAAATTAGCAAAGCAATTTGCCGCATGGAACGAAAAACAAGTTTGATAA	2.3880695864380474e-07	1.334365153423976e-07	2.4462607477508675e-07	3.63343662790438e-07	7.024851183800573e-08	7.366476535447908e-08	8.72772237953092e-08	0.0	0.0	0.0	0.0
CGATTAACAGCGAATGAGGTTTTTAACATGGAACGAAAAACAAGTTTGATAA	8.756255150264934e-07	1.1342103804138792e-06	5.707941744740332e-07	7.87244602711267e-07	6.322366065417045e-07	6.629828881903117e-07	2.6183167138592757e-07	1.926723008174562e-06	4.963597287720125e-07	0.0	0.0
ATCAGAACTTGCAATTGGGTTATGTGCTGGCAAACGTTAACCAAGTTAAGTG	3.1840927819134435e-07	3.3359128835716047e-07	2.4462607477508675e-07	7.2668732557972e-07	3.5124255918945033e-07	5.893181228358326e-07	7.854950141577828e-07	4.816807520436406e-07	1.2408993219272826e-06	2.957491822163558e-07	1.8521538558229452e-07
CAAATAAAAGAAAATGGTCTTAGCCGCGACAAATTAAAAAGCATGTTATGTG	4.776139172876095e-07	8.006190920567186e-07	1.0600463240242066e-06	9.68916434107064e-07	8.429821420556062e-07	9.576419496093798e-07	9.600494617484013e-07	1.926723008174562e-06	1.1168093897312557e-06	7.393729555414279e-08	2.778230783745175e-07
AGAGCAACACCAAACTCACTTGTCCTTACCTAAATTTCAAACTTATTTGCCT	1.0348301541227585e-06	1.2676468957527771e-06	1.5492984735755496e-06	1.695603759690252e-06	9.132306538939589e-07	9.576419496093798e-07	1.745544475906184e-07	1.376230720124687e-07	6.204496609647407e-08	0.0	0.0
TCAACAATTAATAACTCTCTTATTTGCATGGAACGAAAAACAAGTTTGATAA	2.3880695864380474e-07	1.0007738650714813e-06	4.0771012462397536e-07	6.055727713166259e-08	2.8099404735225426e-07	7.366476535447908e-08	8.72772237953092e-08	1.376230720124687e-07	1.2408993219272823e-07	2.218118866619976e-07	0.0
CTGCTAATAAAGAAGGCATTTTCCTCCATGGAACGAAAAACAAGTTTGATAA	7.164208759314142e-07	1.2009286380815785e-06	8.154202492491198e-07	1.8772755910860489e-06	1.0537276775695076e-06	7.366476535447909e-07	6.109405665671643e-07	1.1009845760997496e-06	2.4817986438545645e-07	0.0	9.260769279136241e-08
TTGAGAACACGGAACGGTTTTTCTACCTGGCAAACGTTAACCAAGTTAAGTG	0.0	0.0	0.0	0.0	0.0	0.0	0.0	0.0	0.0	2.218118866619976e-07	1.8521538558229452e-07
ATCAGAAAAGATAAAGTTCTTTTAAGCTGGCAAACGTTAACCAAGTTAAGTG	1.9900579887003496e-06	1.8013929571223677e-06	2.120092648050752e-06	3.088421133716989e-06	2.73969196168072e-06	3.0939201448927286e-06	3.7529206231948663e-06	3.922257552361082e-06	3.660652999689331e-06	5.914983644337885e-07	8.334692351224768e-07
ATAGGAAATTCTAAGCTTTTTCATCGGCATAAAGAAAAAAGAAAGTTTGTTT	0.0	0.0	0.0	0.0	0.0	0.0	0.0	0.0	0.0	0.0	1.8521538558229452e-07
TCCCTTATAGCAAAACTTCGTATAATATCACAAGATTTAAATTTATTACGAC	0.0	2.0015477301476286e-07	0.0	0.0	0.0	0.0	0.0	0.0	0.0	0.0	0.0
GGTGTAATAACTAATGGGTTTCTTGGTACCTAAATTTCAAACTTATTTGCCT	0.0	2.668730306859617e-07	1.6308404985005786e-07	6.055727713166259e-08	0.0	0.0	0.0	0.0	0.0	0.0	0.0
GGGCCAAACATTAATTAATTTAGAAGCAAGCAAAGAAGAAAGCCATTAACCG	0.0	1.2009286380815785e-06	3.098596947151099e-06	2.3617338081338007e-06	6.322366065417045e-07	9.576419496093798e-07	2.6183167138592757e-07	7.56926896068578e-07	5.584046948678268e-07	0.0	0.0
AGTTCAATCTGCAAGGCGTTTAGCGGCTGGCAAACGTTAACCAAGTTAAGTG	0.0	0.0	0.0	3.63343662790438e-07	0.0	0.0	0.0	0.0	0.0	0.0	0.0
ATCACAAGCGAAAAACTATTTTAATTCGACAAATTAAAAAGCATGTTATGTG	0.0	2.0015477301476286e-07	4.892521495490043e-07	1.2111455426309397e-07	0.0	0.0	0.0	0.0	0.0	0.0	0.0
AGCCAAAATTTCAATCGCGTTCGAGGCATGGAACGAAAAACAAGTTTGATAA	2.467671905985587e-06	1.8681112147935665e-06	4.0771012462397536e-07	4.23900939921985e-07	7.727336302172533e-07	1.178636245673969e-06	1.5709900283178518e-06	2.2019691521994993e-06	1.1168093897312557e-06	3.6968647777071396e-07	9.260769279136241e-08
TTGCAAATAGAGAACTTAATTAAAAACATGGAACGAAAAACAAGTTTGATAA	1.0348301541227585e-06	2.5352937915172188e-06	4.484811370864897e-06	2.9673065794492707e-06	2.528946426166818e-06	2.8729258488281397e-06	1.1346039093390196e-06	2.408403760223926e-06	2.481798643854565e-06	0.0	2.778230783745175e-07
AATTGAACCCCTAAACTCTTTGAAGAAACAAAACATAAAACACAGTTACCAA	3.980115977388839e-07	1.4010834110951748e-06	1.223130373875434e-06	1.090030988370158e-06	1.4752187485973108e-06	4.419885921268745e-07	5.236633427718551e-07	1.376230720124687e-07	1.861348982896421e-07	0.0	0.0
GCAAAAAAAGATAAGTAACTTATCCGTACCTAAATTTCAAACTTATTTGCCT	4.776139172876095e-07	1.334365153423976e-07	2.4462607477508675e-07	4.84458217053532e-07	3.5124255918945033e-07	5.156533574813536e-07	2.6183167138592757e-07	0.0	0.0	0.0	0.0
ACAGAAAACCATAAAAGCATTAGTTACATGGAACGAAAAACAAGTTTGATAA	7.960231954789539e-07	4.003095460283593e-07	1.0600463240242066e-06	6.05572771316626e-07	6.322366065417045e-07	2.2099429606343725e-07	0.0	1.376230720124687e-07	6.204496609647407e-08	0.0	0.0
TTGCGAACTCGGAACGCTATTAAGTCCTGGCAAACGTTAACCAAGTTAAGTG	0.0	0.0	0.0	0.0	0.0	0.0	0.0	0.0	0.0	2.218118866619976e-07	9.260769279136241e-08
CATAGAATTGGTAAGCGTGTTCTGTACATGGAACGAAAAACAAGTTTGATAA	2.3880695864380474e-07	0.0	0.0	0.0	7.024851183800573e-08	0.0	0.0	0.0	0.0	0.0	0.0
TGGAGAACTCGGAACGGTAGTTAGTCCTGGCAAACGTTAACCAAGTTAAGTG	0.0	0.0	0.0	0.0	0.0	0.0	0.0	0.0	0.0	0.0	2.778230783745175e-07
TTCTCAAGCTTTAATAACTTTGCACCTACCTAAATTTCAAACTTATTTGCCT	4.776139172876095e-07	8.006190920567186e-07	4.892521495490043e-07	3.63343662790438e-07	3.5124255918945033e-07	5.893181228358326e-07	6.109405665671643e-07	4.128692160374061e-07	3.102248304823703e-07	7.393729555414279e-08	0.0
TCAACAATACTTAACAACTTTATTAGTACCTAAATTTCAAACTTATTTGCCT	4.776139172876095e-07	4.003095460283593e-07	7.33878224324091e-07	1.4533746511548156e-06	5.619880947033518e-07	5.156533574813536e-07	7.854950141577828e-07	5.504922880498748e-07	6.824946270616545e-07	0.0	1.8521538558229452e-07
GTTGTAATTAGCAACCCGTTTGCACTTGGCAAACGTACAATTCTATTTGCTT	2.706478864628206e-06	2.46857553384602e-06	2.5278027726758968e-06	1.6350464825506126e-06	1.756212795953035e-06	2.1362781952833486e-06	2.3564850424767774e-06	2.6148383682369056e-06	9.306744914471109e-07	2.218118866619976e-07	9.260769279136241e-08
AGCTGAATCAACAATTAGTTTAATATCGACAAATTAAAAAGCATGTTATGTG	0.0	2.0015477301476286e-07	8.1542024924912e-08	6.055727713166259e-08	0.0	7.366476535447908e-08	1.745544475906184e-07	0.0	6.204496609647407e-08	0.0	0.0
CATCGAACATGGAACGGAATTGGGCGACCCTAACACGAAACTGCGTTCGGAC	1.0348301541227585e-06	6.004643190431222e-07	7.33878224324091e-07	6.05572771316626e-07	4.917395828661558e-07	1.1049714803183382e-06	2.0073761472886824e-06	1.582665328149114e-06	9.306744914471109e-07	3.6968647777071396e-07	0.0
GCACTAAAATGCAATCTGGTTAACCGTACCTAAATTTCAAACTTATTTGCCT	7.164208759314142e-07	9.340556073991162e-07	9.785042990991779e-07	6.66130048448173e-07	4.917395828661558e-07	6.629828881903117e-07	4.36386118976546e-07	2.752461440249374e-07	4.3431476267509854e-07	0.0	9.260769279136241e-08
TTTAGAATTCATAAAGGCGTTAACATCTGGCAAACGTTAACCAAGTTAAGTG	3.1840927819134435e-07	2.668730306859617e-07	4.892521495490043e-07	2.4222910852618794e-07	8.429821420556062e-07	8.103124188992698e-07	3.491088951812368e-07	6.881153600623436e-07	9.306744914471109e-07	2.218118866619976e-07	4.63038463956812e-07
ATGTAAATGCGAAAGCAGCTTCTTCACTGGCAAACGTTAACCAAGTTAAGTG	1.8308533496052705e-06	1.734674699451169e-06	3.180138972076128e-06	2.7856347480534735e-06	2.4586979143249957e-06	3.5359087370219065e-06	4.102029518382962e-06	2.9588960482738015e-06	1.985438915092447e-06	0.0	5.556461567479593e-07
ACACAAATCGGTAAGGCTTTTGGGATTCAACAAGCACTAAGTCGTTTAGTAT	2.5472742255331265e-06	0.0	8.1542024924912e-08	0.0	3.5124255918945033e-07	0.0	7.854950141577828e-07	2.752461440249374e-07	1.2408993219272823e-07	1.4787459110871635e-07	1.018684620705847e-06
GGACGAAAAGCAAACTTAGTTTATACTGGCAAACGTACAATTCTATTTGCTT	1.9900579887003496e-06	8.673373497279175e-07	1.5492984735755496e-06	1.2111455426309398e-06	9.83479165731155e-07	1.6942896031541705e-06	1.1346039093390196e-06	1.0321730400935155e-06	1.0547644236398392e-06	0.0	1.8521538558229452e-07
TCCGTAACGAAAAATGGAATTGCCTATACCTAAATTTCAAACTTATTTGCCT	5.572162368351491e-07	8.006190920567186e-07	2.4462607477508675e-07	4.84458217053532e-07	5.619880947033518e-07	6.629828881903117e-07	1.745544475906184e-07	3.440576800311718e-07	0.0	0.0	0.0
TCTATAAACTCCAACGTCCTTGACTACTGGCAAACGTTAACCAAGTTAAGTG	0.0	0.0	3.261680997001157e-07	1.029473711238611e-06	9.132306538939589e-07	5.156533574813536e-07	3.491088951812368e-07	5.504922880498748e-07	6.824946270616545e-07	1.4787459110871635e-07	0.0
TCTAAAACTTGTAAATAAGTTGGCATCGACAAATTAAAAAGCATGTTATGTG	0.0	0.0	0.0	4.84458217053532e-07	2.1074553551390154e-07	3.6832382677239544e-07	6.109405665671643e-07	1.376230720124687e-07	1.861348982896421e-07	0.0	0.0
ATGTCAATAAAAAAGTTTCTTTCAGACTGGCAAACGTTAACCAAGTTAAGTG	4.776139172876095e-07	2.668730306859617e-07	8.969622741741488e-07	1.2717028197705791e-06	1.9669583314669368e-06	1.178636245673969e-06	4.36386118976546e-07	7.56926896068578e-07	4.3431476267509854e-07	1.4787459110871635e-07	1.8521538558229452e-07
TAGGAAACACGTAAAGTGGTTTAACCCATGGAACGAAAAACAAGTTTGATAA	0.0	0.0	0.0	0.0	2.1074553551390154e-07	2.946590614179163e-07	6.982177903624736e-07	7.56926896068578e-07	9.306744914471109e-07	1.7744950932981348e-06	3.2412692476955328e-06
ATTACAATCGCAAAGTAGGTTTTGTGTACCTAAATTTCAAACTTATTTGCCT	0.0	0.0	4.0771012462397536e-07	6.055727713166259e-08	0.0	7.366476535447908e-08	8.72772237953092e-08	6.881153600623435e-08	0.0	0.0	0.0
TGAGGAAACCGGAAAGGCTTTTGGGTTACCTAAATTTCAAACTTATTTGCCT	0.0	0.0	0.0	0.0	0.0	2.2099429606343725e-07	0.0	0.0	0.0	0.0	0.0
AATTCAAATGCAAATATTGTTGCGCTACCCTAACACGAAACTGCGTTCGGAC	0.0	5.337460613707569e-07	5.707941744740332e-07	1.332260096898658e-06	1.334721724925232e-06	2.799261083477116e-06	2.269207818682611e-06	1.3074191841241766e-06	9.306744914471109e-07	1.4787459110871635e-07	9.260769279136241e-08
GGTAGGACACAAAGGTTGTTGAGGCACTGGCAAACGTTAACCAAGTTAAGTG	0.0	0.0	0.0	0.0	2.1074553551390154e-07	7.366476535447908e-08	0.0	0.0	0.0	0.0	0.0
GGGTCAACATACAATTAATTTATTTGCATGGAACGAAAAACAAGTTTGATAA	2.3880695864380474e-07	4.670278036995581e-07	8.154202492491198e-07	9.68916434107064e-07	2.8099404735225426e-07	2.2099429606343725e-07	3.491088951812368e-07	7.56926896068578e-07	1.2408993219272823e-07	0.0	0.0
TTGAGAACACGGAACTGAATTTATTCCTGGCAAACGTTAACCAAGTTAAGTG	0.0	0.0	0.0	0.0	0.0	0.0	0.0	0.0	7.445395931574688e-07	5.175610688794303e-06	5.0008154107391636e-06
GGCCTAGCCCCCATTTCACTATAACTAACAAAACATAAAACACAGTTACCAA	3.1840927819134435e-07	6.671825767143209e-08	2.4462607477508675e-07	3.63343662790438e-07	2.1074553551390154e-07	0.0	8.72772237953092e-08	6.881153600623435e-08	6.204496609647407e-08	0.0	0.0
GTACAAAAAATAAACTATTTTAGACTCGACAAATTAAAAAGCATGTTATGTG	1.9900579887003496e-06	2.401857276174821e-06	3.995559221314724e-06	2.906749302321192e-06	2.528946426166818e-06	2.504602022049985e-06	2.3564850424767774e-06	3.7846344803486136e-06	2.481798643854565e-06	2.218118866619976e-07	9.260769279136241e-08
ACATAAATATCTAATGACTTTACGATTACCTAAATTTCAAACTTATTTGCCT	4.776139172876095e-07	8.006190920567186e-07	5.707941744740332e-07	5.45015494185079e-07	1.1239761894078604e-06	5.893181228358326e-07	4.36386118976546e-07	4.128692160374061e-07	0.0	0.0	0.0
AGCGGAATCATAAACGCTCTTCATGGCATGGAACGAAAAACAAGTTTGATAA	8.756255150264934e-07	2.0682659878188273e-06	1.3046723988004629e-06	3.63343662790438e-07	5.619880947033518e-07	0.0	0.0	0.0	0.0	0.0	0.0
GGGGTAACAGGAAAAAGTATTTACGTTGCTTAATTATCAACACTATTGACAA	3.980115977388839e-07	0.0	0.0	0.0	0.0	0.0	0.0	0.0	0.0	0.0	0.0
TATGGAATGACAAATAACATTATTATTACCTAAATTTCAAACTTATTTGCCT	0.0	4.670278036995581e-07	1.0600463240242066e-06	9.08359156974361e-07	1.404970236755488e-07	2.2099429606343725e-07	8.72772237953092e-08	6.193038240561092e-07	4.963597287720125e-07	0.0	0.0
TGTAAAACAAACAAAAAGGTTGCTTGCGACAAATTAAAAAGCATGTTATGTG	3.0248881428183643e-06	4.4034050063107855e-06	3.9140171963896956e-06	4.541795784871805e-06	3.231431544550346e-06	3.5359087370219065e-06	3.3165345042240357e-06	2.546026832236395e-06	1.364989254123309e-06	2.957491822163558e-07	9.260769279136241e-08
ACATAAAACATTAAATGTGTTGTCCAATCACAAGATTTAAATTTATTACGAC	2.467671905985587e-06	1.6679564417799702e-06	5.707941744740332e-07	6.055727713166259e-08	1.404970236755488e-07	2.2099429606343725e-07	0.0	0.0	0.0	0.0	0.0
ACTCTAATCACAAATGTCGTTGGGCTATCACAAGATTTAAATTTATTACGAC	2.069660308247889e-06	2.0682659878188273e-06	1.1415883489492356e-06	6.66130048448173e-07	7.727336302172533e-07	1.4732953070895816e-07	0.0	0.0	0.0	0.0	0.0
AAATCAAATGTAAACAAGATTCTAGCCATGGAACGAAAAACAAGTTTGATAA	7.164208759314142e-07	1.5345199264375725e-06	1.223130373875434e-06	9.08359156974361e-07	7.024851183800574e-07	4.419885921268745e-07	1.83282169970035e-06	1.7202884001615827e-06	8.686295253512965e-07	3.6968647777071396e-07	1.8521538558229452e-07
CCAACAACCTAAAAGGTTATTCGTTTTCAAAAAAACACAATTTCGTTGGGTA	0.0	0.0	0.0	0.0	0.0	0.0	0.0	0.0	0.0	0.0	1.8521538558229452e-07
TGTCTAAACGTTAATGAAGTCCTAGACTGGCAAACGTTAACCAAGTTAAGTG	0.0	0.0	0.0	0.0	0.0	4.419885921268745e-07	0.0	6.881153600623435e-08	6.204496609647407e-08	0.0	0.0
AGATGAATGAATAAGGTACTTTACACAACAAAACATAAAACACAGTTACCAA	6.129378605184269e-06	4.736996294666779e-06	5.626399719815303e-06	4.299566676347929e-06	4.21491071027803e-06	3.1675849102437524e-06	2.53103949006511e-06	4.128692160374062e-06	2.233618779473506e-06	5.914983644337885e-07	9.26076927913624e-07
TTCACAATTCGAAAGGTGATTGACAGCGACAAATTAAAAAGCATGTTATGTG	0.0	0.0	0.0	0.0	0.0	0.0	2.6183167138592757e-07	1.376230720124687e-07	6.204496609647407e-08	0.0	0.0
CAGCAAATATTCAACGGGTTTTTGTACGACAAATTAAAAAGCATGTTATGTG	2.3880695864380474e-07	4.670278036995581e-07	6.523361993990621e-07	1.8167183139464097e-07	7.024851183800573e-08	2.2099429606343725e-07	0.0	1.376230720124687e-07	1.2408993219272823e-07	0.0	0.0
AATAGAATTAGGAAAGTACTTCTAAGCGACAAATTAAAAAGCATGTTATGTG	0.0	0.0	0.0	0.0	0.0	0.0	2.6183167138592757e-07	0.0	6.204496609647407e-08	0.0	9.260769279136241e-08
GTGCGAAAGGGGAAAGGCGTTGTGAGTACCTAAATTTCAAACTTATTTGCCT	0.0	2.0015477301476286e-07	0.0	6.66130048448173e-07	1.264473213083409e-06	8.83977184253749e-07	1.1346039093390196e-06	8.257384320748122e-07	9.92719457544025e-07	2.957491822163558e-07	2.778230783745175e-07
CACGTAATAGTTAACATACTTGAAGCCGACAAATTAAAAAGCATGTTATGTG	4.776139172876095e-07	1.334365153423976e-07	4.892521495490043e-07	4.23900939921985e-07	7.024851183800573e-08	2.946590614179163e-07	1.745544475906184e-07	2.752461440249374e-07	1.2408993219272823e-07	0.0	0.0
GATTCAACGACCAAGTAGATTCATGGCGACAAATTAAAAAGCATGTTATGTG	7.960231954789539e-07	3.3359128835716047e-07	8.1542024924912e-08	7.87244602711267e-07	2.1074553551390154e-07	1.4732953070895816e-07	2.6183167138592757e-07	7.56926896068578e-07	7.445395931574688e-07	0.0	9.260769279136241e-08
ACTCGAATAGCTAATGTACTTATGGACGACAAATTAAAAAGCATGTTATGTG	3.980115977388839e-07	6.671825767143209e-07	5.707941744740332e-07	3.0278638565773494e-07	1.4752187485973108e-06	1.4732953070895816e-07	1.745544475906184e-07	2.752461440249374e-07	3.102248304823703e-07	0.0	1.8521538558229452e-07
TCTTGAATCTCAAAAGGGTTTTTACCCGACAAATTAAAAAGCATGTTATGTG	0.0	0.0	0.0	2.4222910852618794e-07	0.0	7.366476535447908e-08	1.745544475906184e-07	0.0	0.0	0.0	0.0
ACCAGAAGCTGAAAGGAAATTAGTGGTACATAACAAAAAAATCGATTGACAC	0.0	0.0	0.0	0.0	0.0	0.0	0.0	0.0	0.0	0.0	2.778230783745175e-07
GCTTCAACTGGTAAGTGATTTGGCTCTACCTAAATTTCAAACTTATTTGCCT	1.0348301541227585e-06	1.4678016687663737e-06	8.969622741741488e-07	6.66130048448173e-07	9.132306538939589e-07	8.83977184253749e-07	5.236633427718551e-07	4.128692160374061e-07	6.204496609647406e-07	0.0	0.0
GGACCAATAGCGAAACCGGTTCGTTCTGAACAAGACTTAAGGCTATTAGAAA	0.0	0.0	0.0	0.0	0.0	0.0	0.0	0.0	0.0	2.218118866619976e-07	9.260769279136241e-08
ATTGTAAAAAGTAAGATAATTACGGTCTGGCAAACGTTAACCAAGTTAAGTG	6.288583244279348e-06	4.069813717954792e-06	5.9525678195154185e-06	5.268483110454992e-06	6.041372018061322e-06	6.998152708681271e-06	4.8875245325418875e-06	4.335126768398488e-06	1.7993040167929103e-06	2.957491822163558e-07	1.8521538558229452e-07
ACACAAATAACAAATAGCGTTACTTCCATGGAACGAAAAACAAGTTTGATAA	1.5920463909626516e-06	1.1342103804138792e-06	1.3862144237254916e-06	1.2717028197705791e-06	1.8967098196251138e-06	2.2836077259853958e-06	1.745544475906184e-06	2.6148383682369056e-06	1.1788543558347664e-06	0.0	0.0
GATAGAAGCACAAAAGAAGTTTCGGCCTGGCAAACGTTAACCAAGTTAAGTG	7.164208759314142e-07	9.340556073991162e-07	1.3046723988004629e-06	1.695603759690252e-06	1.1942247012415864e-06	1.2523010110249926e-06	2.0946533710828487e-06	1.513853792137156e-06	9.92719457544025e-07	1.4787459110871635e-07	9.260769279136241e-08
GGTTGAATTTCTAAAATTCTTCAAAAATCACAAGATTTAAATTTATTACGAC	0.0	4.670278036995581e-07	2.4462607477508675e-07	1.2111455426309397e-07	0.0	0.0	0.0	0.0	0.0	0.0	0.0
ATTGAAAAATGTAATCTGCTTGACTTCTGGCAAACGTTAACCAAGTTAAGTG	2.706478864628206e-06	3.536067656585201e-06	3.995559221314724e-06	2.846192025193113e-06	4.355407733950109e-06	3.0939201448927286e-06	6.458514560848309e-06	5.917792096536155e-06	2.605888576050591e-06	8.872475466501442e-07	1.944761548623774e-06
AAAGAAATATGGAAGTCGGTTGTGTACGTGCAAGTGATAATAATATTTTACG	0.0	0.0	0.0	0.0	0.0	0.0	0.0	0.0	0.0	2.957491822163558e-07	0.0
GTCGTAAGATATAACCTTTTTGGACACGACAAATTAAAAAGCATGTTATGTG	6.368185563826887e-07	1.0007738650714813e-06	4.0771012462397536e-07	7.2668732557972e-07	1.8967098196251138e-06	9.576419496093798e-07	6.109405665671643e-07	1.1009845760997496e-06	6.204496609647406e-07	0.0	0.0
AGCAAAATAATTAAGAATGTTTGGGATACCTAAATTTCAAACTTATTTGCCT	6.368185563826887e-07	8.006190920567186e-07	7.33878224324091e-07	9.08359156974361e-07	1.0537276775695076e-06	5.893181228358326e-07	2.6183167138592757e-07	0.0	1.2408993219272823e-07	0.0	0.0
AAAGTAAGACAGAATTGAATTACGGGCGACAAATTAAAAAGCATGTTATGTG	3.9005136578412994e-06	3.4026311412428037e-06	2.5278027726758968e-06	2.846192025193113e-06	2.247952378811094e-06	2.8729258488281397e-06	2.618316713859276e-06	3.5093883363236757e-06	1.2408993219272826e-06	3.6968647777071396e-07	1.8521538558229452e-07
GCAGAAAAGCACAATCAAATTACTTATACCTAAATTTCAAACTTATTTGCCT	0.0	0.0	6.523361993990621e-07	1.8167183139464097e-07	7.024851183800574e-07	5.893181228358326e-07	6.982177903624736e-07	7.56926896068578e-07	2.4817986438545645e-07	0.0	0.0
GGTTAAACTTCTAACTGGGTTCCCAATACCTAAATTTCAAACTTATTTGCCT	1.194034793213094e-06	1.5345199264375725e-06	2.446260747750868e-06	1.695603759690252e-06	1.5454672604391337e-06	2.0626134299323248e-06	2.0073761472886824e-06	2.2707806882114573e-06	8.065845592543827e-07	7.393729555414279e-08	9.260769279136241e-08
GCATAAACGATAAAGACGTTTTCTAGTACCTAAATTTCAAACTTATTTGCCT	5.572162368351491e-07	6.004643190431222e-07	2.4462607477508675e-07	4.23900939921985e-07	4.917395828661558e-07	7.366476535447909e-07	5.236633427718551e-07	7.56926896068578e-07	4.3431476267509854e-07	0.0	0.0
GGAATAACGCCAAATCTGATTCGATGCTGGCAAACGTTAACCAAGTTAAGTG	1.5920463909626516e-06	8.006190920567186e-07	1.6308404985005786e-07	9.68916434107064e-07	9.83479165731155e-07	1.6942896031541705e-06	2.269207818682611e-06	1.926723008174562e-06	1.2408993219272826e-06	0.0	3.704307711656647e-07
ACTACAAGACTCAAGTGCGTTCAATCCGACAAATTAAAAAGCATGTTATGTG	1.7512510300577307e-06	1.0674921227426801e-06	3.261680997001157e-07	9.68916434107064e-07	7.727336302172533e-07	2.1362781952833486e-06	1.1346039093390196e-06	1.2386076481122184e-06	1.2408993219272823e-07	0.0	9.260769279136241e-08
TCATCAACGTTAAAGCGAGTTTGGGGCAAGCAAAGAAGAAAGCCATTAACCG	1.5920463909626516e-06	1.4678016687663737e-06	3.2616809970011567e-06	2.7856347480534735e-06	2.4586979143249957e-06	2.6519315527635503e-06	1.0473266855437103e-06	2.2707806882114573e-06	1.675214084607878e-06	2.957491822163558e-07	0.0
AACAAAATACTTAAGTGCATTTTACTTACCTAAATTTCAAACTTATTTGCCT	9.55227834575219e-07	1.0007738650714813e-06	9.785042990991779e-07	9.68916434107064e-07	1.264473213083409e-06	1.0313067149638589e-06	1.745544475906184e-06	9.63361504087281e-07	1.2408993219272826e-06	0.0	1.8521538558229452e-07
TACATAAATCCTAACAAGTTTCATGACGACAAATTAAAAAGCATGTTATGTG	0.0	0.0	0.0	0.0	0.0	0.0	0.0	2.0643460801870306e-07	0.0	0.0	0.0
ATCCCAAACCTAAAAACTGTTGTAATTACCTAAATTTCAAACTTATTTGCCT	0.0	4.003095460283593e-07	7.33878224324091e-07	1.2111455426309397e-07	1.404970236755488e-07	7.366476535447908e-08	8.72772237953092e-08	4.128692160374061e-07	0.0	0.0	0.0
GCCTAAACAGTCAAGAGAATTATATTCGACAAATTAAAAAGCATGTTATGTG	0.0	4.003095460283593e-07	1.6308404985005786e-07	6.055727713166259e-08	2.1074553551390154e-07	5.156533574813536e-07	0.0	3.440576800311718e-07	6.204496609647407e-08	0.0	0.0
AGTAGAACGCGTAAGGGGTTTGGGCCTGGCAAACGTACAATTCTATTTGCTT	3.0248881428183643e-06	1.5345199264375725e-06	1.4677564486505206e-06	1.5139319282944551e-06	1.5454672604391337e-06	1.178636245673969e-06	1.5709900283178518e-06	5.504922880498748e-07	6.824946270616545e-07	0.0	0.0
GACTTAACAATTAACCGATTTACGGATGGCAAACGTACAATTCTATTTGCTT	3.980115977388839e-07	6.671825767143209e-07	9.785042990991779e-07	6.05572771316626e-07	2.1074553551390154e-07	5.893181228358326e-07	5.236633427718551e-07	1.376230720124687e-07	4.963597287720125e-07	0.0	0.0
ATACCAATCGGAAAAGACGTTAAGGACATGGAACGAAAAACAAGTTTGATAA	1.0348301541227585e-06	7.339008343855198e-07	9.785042990991779e-07	1.574489205422534e-06	1.6157157722693894e-06	1.5469600724406051e-06	1.1346039093390196e-06	7.56926896068578e-07	4.3431476267509854e-07	7.393729555414279e-08	1.8521538558229452e-07
GACTAAAAAGTAAAACAATTTTGGTACTGGCAAACGTTAACCAAGTTAAGTG	3.980115977388839e-07	2.668730306859617e-07	1.6308404985005786e-07	0.0	2.1074553551390154e-07	0.0	3.491088951812368e-07	4.128692160374061e-07	5.584046948678268e-07	0.0	0.0
TTAAGAACTTTCAATTTCATTAGCGGCGACAAATTAAAAAGCATGTTATGTG	3.1840927819134435e-07	6.671825767143209e-08	4.892521495490043e-07	0.0	7.024851183800573e-08	0.0	0.0	1.376230720124687e-07	0.0	0.0	0.0
ACGGGAAGTGCAAATGAGGTTAGCGTCGACAAATTAAAAAGCATGTTATGTG	4.616934533781016e-06	2.5352937915172188e-06	2.2831766979008095e-06	3.512322073636662e-06	3.7934196392502277e-06	2.6519315527635503e-06	3.7529206231948663e-06	2.6148383682369056e-06	1.985438915092447e-06	3.6968647777071396e-07	3.704307711656647e-07
ATGGAAACCGGGAAGGTGGTTAGGCGCGACAAATTAAAAAGCATGTTATGTG	3.980115977388839e-07	4.003095460283593e-07	0.0	6.055727713166259e-08	0.0	1.4732953070895816e-07	0.0	6.881153600623435e-08	0.0	0.0	0.0
CTACCAAATTTGAAGGCCTTTGTCAGAATTAAATATGTAATAGACTTCTCGT	0.0	2.0015477301476286e-07	2.4462607477508675e-07	1.2111455426309397e-07	0.0	3.6832382677239544e-07	0.0	2.752461440249374e-07	6.204496609647407e-08	0.0	0.0
CAAACAAATCGCAAGGCTTTTTTGCTTACCTAAATTTCAAACTTATTTGCCT	8.756255150264934e-07	1.6012381841087714e-06	1.7123825234256073e-06	2.664520193797316e-06	1.8967098196251138e-06	2.1362781952833486e-06	6.109405665671643e-07	1.582665328149114e-06	4.963597287720125e-07	1.4787459110871635e-07	1.8521538558229452e-07
GTCAAAAGTATAAAAAAGTTTTTCAAACCCTAACACGAAACTGCGTTCGGAC	3.1840927819134435e-07	4.670278036995581e-07	4.0771012462397536e-07	4.23900939921985e-07	1.404970236755488e-07	2.2099429606343725e-07	6.982177903624736e-07	4.128692160374061e-07	6.204496609647407e-08	0.0	9.260769279136241e-08
CATCAACACCAAAAAGATCCTTTGTGCGACAAATTAAAAAGCATGTTATGTG	0.0	0.0	0.0	0.0	0.0	2.946590614179163e-07	4.36386118976546e-07	6.193038240561092e-07	6.824946270616545e-07	7.393729555414279e-08	0.0
CGTATAAGGATTAATCAAGTTATGTGTACCTAAATTTCAAACTTATTTGCCT	3.1840927819134435e-07	8.006190920567186e-07	4.0771012462397536e-07	2.4222910852618794e-07	3.5124255918945033e-07	1.4732953070895816e-07	0.0	2.752461440249374e-07	0.0	0.0	0.0
CCATAAAAGGTCAAATCGCTTGAGCCCGACAAATTAAAAAGCATGTTATGTG	3.1840927819134435e-07	2.668730306859617e-07	8.1542024924912e-08	3.0278638565773494e-07	2.1074553551390154e-07	2.2099429606343725e-07	0.0	7.56926896068578e-07	4.963597287720125e-07	0.0	1.8521538558229452e-07
TATGCAATCGTAAAATAAGTTGGGCCTACCTAAATTTCAAACTTATTTGCCT	1.194034793213094e-06	1.0674921227426801e-06	4.0771012462397536e-07	7.2668732557972e-07	1.0537276775695076e-06	2.0626134299323248e-06	2.181930594877015e-06	2.339592224211968e-06	1.364989254123309e-06	3.6968647777071396e-07	5.556461567479593e-07
ATATAAAGTCAAAAATCGTTTTCTGACGACAAATTAAAAAGCATGTTATGTG	0.0	0.0	0.0	0.0	0.0	2.2099429606343725e-07	0.0	0.0	0.0	0.0	0.0
AAGTAAATATACAATCGGATTGGTAACGACAAATTAAAAAGCATGTTATGTG	1.5124440714151118e-06	8.673373497279175e-07	8.969622741741488e-07	6.66130048448173e-07	1.6859642841112123e-06	1.3259657763760162e-06	9.600494617484013e-07	1.2386076481122184e-06	7.445395931574688e-07	0.0	2.778230783745175e-07
TGGCAACTGTTAAGTGCTTTATGCCACGACAAATTAAAAAGCATGTTATGTG	0.0	2.668730306859617e-07	8.1542024924912e-08	6.055727713166259e-08	1.404970236755488e-07	7.366476535447908e-08	1.745544475906184e-07	2.752461440249374e-07	6.204496609647407e-08	0.0	0.0
AAGAGAACCGGTAGGTAAGTTGGATGCATGGAACGAAAAACAAGTTTGATAA	0.0	0.0	0.0	0.0	0.0	0.0	0.0	2.0643460801870306e-07	0.0	0.0	0.0
CAACCAACCGTTAAGTAAATTTGTGCCGACAAATTAAAAAGCATGTTATGTG	3.1840927819134435e-07	1.334365153423976e-07	1.6308404985005786e-07	1.2111455426309397e-07	3.5124255918945033e-07	0.0	3.491088951812368e-07	5.504922880498748e-07	3.722697965792842e-07	1.4787459110871635e-07	2.778230783745175e-07
TTGCCAAACCATAATTAGGTTGTTGTGCCGAAATTACAAAATGTTTTGAATT	0.0	0.0	0.0	0.0	0.0	0.0	0.0	0.0	0.0	0.0	1.8521538558229452e-07
ATATGAATAAGCAAGCGGCTTGTGTACATGGAACGAAAAACAAGTTTGATAA	0.0	0.0	4.892521495490043e-07	0.0	0.0	0.0	0.0	0.0	0.0	0.0	0.0
AAGCAAAACGTCAAGGGGATTTTTGATACCTAAATTTCAAACTTATTTGCCT	0.0	5.337460613707569e-07	5.707941744740332e-07	2.4222910852618794e-07	7.024851183800573e-08	0.0	0.0	0.0	0.0	0.0	0.0
GCCCAAACAGAAAAAAGAATTTCTAGCATGGAACGAAAAACAAGTTTGATAA	0.0	0.0	0.0	0.0	0.0	0.0	0.0	0.0	0.0	0.0	1.8521538558229452e-07
TCTGCAAACAAAAAAGTACTTGAGCCCGACAAATTAAAAAGCATGTTATGTG	0.0	0.0	2.4462607477508675e-07	0.0	0.0	0.0	0.0	0.0	0.0	0.0	0.0
ATGATAAGTGGCAATGTCTTTTCAGACATGGAACGAAAAACAAGTTTGATAA	0.0	0.0	0.0	2.4222910852618794e-07	0.0	0.0	0.0	0.0	0.0	0.0	0.0
AGCCTAACATCGAAATTTATTATCGGCGACAAATTAAAAAGCATGTTATGTG	9.55227834575219e-07	5.337460613707569e-07	1.3046723988004629e-06	9.68916434107064e-07	7.024851183800574e-07	1.0313067149638589e-06	7.854950141577828e-07	1.3762307201246872e-06	6.204496609647406e-07	3.6968647777071396e-07	2.778230783745175e-07
CTGTCAAAGTTGAAGTATATTATTAGCGACAAATTAAAAAGCATGTTATGTG	0.0	4.670278036995581e-07	7.33878224324091e-07	5.45015494185079e-07	1.404970236755488e-07	7.366476535447908e-08	1.745544475906184e-07	1.376230720124687e-07	6.204496609647407e-08	0.0	0.0
AGCGCAACAGAGAAAAGCATTGTAACACCCTAACACGAAACTGCGTTCGGAC	1.8308533496052705e-06	2.0682659878188273e-06	2.120092648050752e-06	2.3617338081338007e-06	2.4586979143249957e-06	2.9465906141791635e-06	2.9674256090359402e-06	2.477215296224437e-06	8.686295253512965e-07	7.393729555414279e-08	0.0
TTGTTAATTTTGAAGTGAATTCTCTATACCTAAATTTCAAACTTATTTGCCT	3.1840927819134435e-07	2.0015477301476286e-07	0.0	3.63343662790438e-07	7.024851183800573e-08	0.0	8.72772237953092e-08	6.881153600623435e-08	1.861348982896421e-07	0.0	0.0
AATACAAACATCAAGCTATTTTTCACCGACAAATTAAAAAGCATGTTATGTG	0.0	2.668730306859617e-07	8.1542024924912e-08	0.0	2.1074553551390154e-07	7.366476535447908e-08	4.36386118976546e-07	2.752461440249374e-07	1.2408993219272823e-07	0.0	0.0
ACTTAAATAATGAATACCGTTTGCACCGACAAATTAAAAAGCATGTTATGTG	0.0	2.0015477301476286e-07	1.6308404985005786e-07	1.8167183139464097e-07	0.0	0.0	0.0	0.0	0.0	0.0	0.0
ACTATAAGCAATAATCTTGTTTTTATCATGGAACGAAAAACAAGTTTGATAA	3.980115977388839e-07	4.003095460283593e-07	2.4462607477508675e-07	3.0278638565773494e-07	4.214910710278031e-07	7.366476535447909e-07	8.72772237953092e-08	4.816807520436406e-07	6.204496609647407e-08	0.0	0.0
ATCGCAAGTGCAAAGCGTGTTCGTGTCTGGCAAACGTTAACCAAGTTAAGTG	1.91045566915281e-06	1.6012381841087714e-06	1.223130373875434e-06	1.029473711238611e-06	1.264473213083409e-06	1.620624837803147e-06	1.3091583569239228e-06	1.3762307201246872e-06	8.686295253512965e-07	2.218118866619976e-07	1.8521538558229452e-07
TGCAGAATAGAGAAATAGATTTCGTACATGGAACGAAAAACAAGTTTGATAA	1.6716487105101911e-06	1.0674921227426801e-06	9.785042990991779e-07	4.84458217053532e-07	8.429821420556062e-07	1.178636245673969e-06	8.72772237953092e-07	1.4450422561366454e-06	7.445395931574688e-07	0.0	9.260769279136241e-08
TGCTTAAATCGAAAACGAATTCTTGGCGACAAATTAAAAAGCATGTTATGTG	7.482618037504301e-06	8.806810012621571e-06	6.6049040189156494e-06	6.419071375957853e-06	7.235596719314475e-06	5.745851697656279e-06	4.8875245325418875e-06	5.092053664461343e-06	3.5365630675042985e-06	1.4048086155317284e-06	1.018684620705847e-06
CATCTAACAAACAAGTAATTTGTATTCGACAAATTAAAAAGCATGTTATGTG	0.0	2.0015477301476286e-07	2.4462607477508675e-07	4.84458217053532e-07	4.214910710278031e-07	1.1049714803183382e-06	3.491088951812368e-07	5.504922880498748e-07	5.584046948678268e-07	0.0	1.8521538558229452e-07
TGGGGAACGGTTAACTACCTTGGACGTACCTAAATTTCAAACTTATTTGCCT	3.980115977388839e-07	3.3359128835716047e-07	3.261680997001157e-07	5.45015494185079e-07	7.727336302172533e-07	6.629828881903117e-07	4.36386118976546e-07	6.881153600623436e-07	1.861348982896421e-07	0.0	0.0
CTGGCAAATGGCAAGTTGATTGTATATACCTAAATTTCAAACTTATTTGCCT	3.980115977388839e-07	1.334365153423976e-06	1.6308404985005783e-06	3.63343662790438e-07	7.727336302172533e-07	5.893181228358326e-07	5.236633427718551e-07	6.193038240561092e-07	9.92719457544025e-07	7.393729555414279e-08	3.704307711656647e-07
CAGGCAAACTGAAAATGAGTGTTGGACATGGAACGAAAAACAAGTTTGATAA	3.1840927819134435e-07	6.671825767143209e-08	0.0	2.4222910852618794e-07	1.404970236755488e-07	2.946590614179163e-07	8.72772237953092e-08	1.376230720124687e-07	0.0	0.0	0.0
CGGGGAATTGACAATTTCTTTGCAGATACCTAAATTTCAAACTTATTTGCCT	0.0	0.0	3.261680997001157e-07	3.63343662790438e-07	0.0	0.0	0.0	0.0	0.0	0.0	0.0
TTGAGAACACGGAAGGGTATTTATTTCTGGCAAACGTTAACCAAGTTAAGTG	0.0	0.0	0.0	0.0	0.0	0.0	0.0	0.0	0.0	3.6968647777071396e-07	9.260769279136241e-08
GGATGAATGTCTAAGCTAATTTGTTGTACCTAAATTTCAAACTTATTTGCCT	7.164208759314142e-07	1.2009286380815785e-06	1.7939245483506363e-06	1.2111455426309398e-06	2.8099404735225426e-07	2.2099429606343725e-07	2.6183167138592757e-07	0.0	1.2408993219272823e-07	0.0	0.0
GCCACAAACTGGAAAAGAATTTTATACTGGCAAACGTTAACCAAGTTAAGTG	0.0	0.0	0.0	0.0	2.8099404735225426e-07	0.0	0.0	0.0	6.204496609647407e-08	0.0	0.0
TTGAGAAGAGCTAATGTCGTTTTAGATACCTAAATTTCAAACTTATTTGCCT	2.3880695864380474e-07	6.671825767143209e-08	8.1542024924912e-08	4.23900939921985e-07	1.404970236755488e-07	0.0	0.0	0.0	0.0	7.393729555414279e-08	0.0
AATTTAAGGCACAAGTTGTTTGGATATACCTAAATTTCAAACTTATTTGCCT	0.0	0.0	0.0	4.84458217053532e-07	0.0	7.366476535447908e-08	8.72772237953092e-08	2.0643460801870306e-07	0.0	0.0	0.0
CGTTCAATGGTTAATTGGTTTCGGCTCATGGAACGAAAAACAAGTTTGATAA	0.0	0.0	0.0	4.84458217053532e-07	0.0	7.366476535447908e-08	3.491088951812368e-07	1.376230720124687e-07	6.204496609647407e-08	7.393729555414279e-08	9.260769279136241e-08
AGAGGAACCAGTAACGATATTTCTTAATCACAAGATTTAAATTTATTACGAC	6.368185563826887e-07	1.8681112147935665e-06	3.261680997001157e-07	3.63343662790438e-07	0.0	0.0	3.491088951812368e-07	0.0	2.4817986438545645e-07	0.0	0.0
GTCATAAACCACAATTATGTTCACGTTACCTAAATTTCAAACTTATTTGCCT	9.55227834575219e-07	6.004643190431222e-07	7.33878224324091e-07	9.68916434107064e-07	2.4586979143249957e-06	1.0313067149638589e-06	6.109405665671643e-07	2.752461440249374e-07	3.102248304823703e-07	0.0	0.0
TGTCGAATGTTAAAGGTCTTTTTCCGCTGGCAAACGTTAACCAAGTTAAGTG	3.3432974210085225e-06	3.0690398528868095e-06	2.6908868225259547e-06	3.148978410845068e-06	2.599194938008641e-06	1.9889486645697834e-06	2.618316713859276e-06	2.339592224211968e-06	1.985438915092447e-06	6.654356599870698e-07	9.26076927913624e-07
TTAGGAAGTGGAAAGCAAGTTGGTGACGACAAATTAAAAAGCATGTTATGTG	7.801027315694459e-06	5.604333644392364e-06	4.158643271164782e-06	5.874055881770463e-06	7.024851183800573e-06	6.335169820487505e-06	5.06207898013022e-06	3.5093883363236757e-06	1.6131691185043677e-06	2.957491822163558e-07	2.778230783745175e-07
AATATAACGTTAAAAATCGTTAGACATACCTAAATTTCAAACTTATTTGCCT	2.3880695864380474e-07	2.0015477301476286e-07	8.1542024924912e-08	1.8167183139464097e-07	2.8099404735225426e-07	0.0	8.72772237953092e-08	2.0643460801870306e-07	2.4817986438545645e-07	0.0	9.260769279136241e-08
AAAAAAATCCGCAATCTTGTTAGATTCATGGAACGAAAAACAAGTTTGATAA	7.164208759314142e-07	1.334365153423976e-06	2.201634672975781e-06	2.0589474224818463e-06	2.177703866980838e-06	1.7679543685051943e-06	9.600494617484013e-07	1.513853792137156e-06	7.445395931574688e-07	7.393729555414279e-08	0.0
TGATCAACACAAAAGTCGTTTAGATGCGACAAATTAAAAAGCATGTTATGTG	6.527390202921966e-06	5.871206675077159e-06	5.381773645040216e-06	5.752941327502744e-06	5.409135411519617e-06	5.52485740159169e-06	6.807623456036403e-06	5.36729980848628e-06	2.1095288472774795e-06	4.436237733250721e-07	1.2039000062924445e-06
GGACAAAATTATAACAACATTCTTACTACCTAAATTTCAAACTTATTTGCCT	0.0	2.0015477301476286e-07	0.0	0.0	0.0	7.366476535447908e-08	0.0	0.0	0.0	0.0	0.0
CGCGGAATGTTAAAATTCCTTGTTTCCGACAAATTAAAAAGCATGTTATGTG	3.1840927819134435e-07	6.671825767143209e-08	1.6308404985005786e-07	4.23900939921985e-07	7.024851183800573e-08	1.4732953070895816e-07	0.0	0.0	0.0	0.0	0.0
ATGCTAAAATTGAATCCAATTTTTATCGACAAATTAAAAAGCATGTTATGTG	8.756255150264934e-07	1.334365153423976e-06	2.120092648050752e-06	2.4222910852618795e-06	2.809940473522543e-06	1.841619133867736e-06	1.3964355807295194e-06	1.99553454418652e-06	1.3029442880307928e-06	2.218118866619976e-07	4.63038463956812e-07
ACGGGAAGATTCAACTATTTTGATGCCATGGAACGAAAAACAAGTTTGATAA	2.1492626277954287e-06	1.5345199264375725e-06	1.0600463240242066e-06	8.47801879842814e-07	1.5454672604391337e-06	1.0313067149638589e-06	3.0547028328301065e-06	2.2019691521994993e-06	1.3029442880307928e-06	2.957491822163558e-07	4.63038463956812e-07
GTCCAAACATTAAAGTACGTTTTGTCTGGCAAACGTACAATTCTATTTGCTT	0.0	0.0	0.0	0.0	0.0	0.0	0.0	3.440576800311718e-07	0.0	0.0	0.0
AAAGAAACAGACAACTTAATTGGCTCTACCTAAATTTCAAACTTATTTGCCT	2.3880695864380474e-07	7.339008343855198e-07	8.154202492491198e-07	4.84458217053532e-07	1.1239761894078604e-06	1.1049714803183382e-06	9.600494617484013e-07	1.99553454418652e-06	5.584046948678268e-07	7.393729555414279e-08	9.260769279136241e-08
AGCCGAAAGATAAAATATATTCAATTCGACAAATTAAAAAGCATGTTATGTG	0.0	0.0	9.785042990991779e-07	9.68916434107064e-07	2.1074553551390154e-07	5.893181228358326e-07	2.6183167138592757e-07	4.816807520436406e-07	2.4817986438545645e-07	0.0	0.0
TTGCAAAAGTATAATACGTTTTAAACTACCTAAATTTCAAACTTATTTGCCT	0.0	2.0015477301476286e-07	4.892521495490043e-07	2.4222910852618794e-07	2.1074553551390154e-07	1.4732953070895816e-07	6.109405665671643e-07	2.0643460801870306e-07	1.861348982896421e-07	0.0	0.0
TCTACAATTACAAATACGGTCTTAGTCGACAAATTAAAAAGCATGTTATGTG	0.0	0.0	0.0	0.0	2.1074553551390154e-07	0.0	8.72772237953092e-08	0.0	0.0	0.0	0.0
CATGCAATATTCAAATGTATTCGTCTTGCTTAATTATCAACACTATTGACAA	1.194034793213094e-06	0.0	0.0	0.0	0.0	0.0	0.0	0.0	0.0	0.0	0.0
CCGCAAATCCGTAACAGTCTTTCCTTCGACAAATTAAAAAGCATGTTATGTG	6.368185563826887e-07	5.337460613707569e-07	1.0600463240242066e-06	9.68916434107064e-07	4.917395828661558e-07	1.178636245673969e-06	4.36386118976546e-07	8.945499680810466e-07	7.445395931574688e-07	2.218118866619976e-07	0.0
ACTTAAAAATCAAATTCTATTTCGTTCATGGAACGAAAAACAAGTTTGATAA	1.2736371127606338e-06	1.0007738650714813e-06	2.4462607477508675e-07	6.05572771316626e-07	1.1942247012415864e-06	1.0313067149638589e-06	1.745544475906184e-07	5.504922880498748e-07	1.2408993219272823e-07	0.0	0.0
AGTCTAAACTCGAAATGGATTCACTGCATGGAACGAAAAACAAGTTTGATAA	1.2736371127606338e-06	1.8013929571223677e-06	7.33878224324091e-07	1.4533746511548156e-06	1.6859642841112123e-06	1.9152838992187596e-06	1.0473266855437103e-06	1.3074191841241766e-06	6.204496609647406e-07	2.218118866619976e-07	0.0
TTCTAAAATCGCAAAAACGTTATAGACGACAAATTAAAAAGCATGTTATGTG	2.2288649473429683e-06	2.201702503161225e-06	2.201634672975781e-06	1.4533746511548156e-06	1.1942247012415864e-06	1.2523010110249926e-06	4.36386118976546e-07	1.1697961121117079e-06	1.1168093897312557e-06	1.4787459110871635e-07	1.8521538558229452e-07
TTTAAAAGTTTAAAGACAGTTACTGGTCAAAAAAACACAATTTCGTTGGGTA	0.0	0.0	0.0	0.0	0.0	0.0	0.0	0.0	0.0	0.0	1.8521538558229452e-07
CCACTAACGGATAACGACTTTTATGACATGGAACGAAAAACAAGTTTGATAA	6.129378605184269e-06	5.7377701597347615e-06	4.4032693459398685e-06	4.602353062011444e-06	5.900874994389243e-06	6.777158412616682e-06	6.283960113259976e-06	6.605907456598498e-06	3.5365630675042985e-06	6.654356599870698e-07	7.408615423313294e-07
TCCTAAAGTTTCAAGTGCTTTGCGGACGACAAATTAAAAAGCATGTTATGTG	8.756255150264934e-07	1.4010834110951748e-06	1.6308404985005783e-06	1.756161036818331e-06	1.1942247012415864e-06	1.1049714803183382e-06	1.1346039093390196e-06	1.7202884001615827e-06	1.5511241524118516e-06	7.393729555414279e-08	4.63038463956812e-07
CATCTAACTATTAACGTATTTTTATACGACAAATTAAAAAGCATGTTATGTG	0.0	2.668730306859617e-07	2.4462607477508675e-07	4.84458217053532e-07	5.619880947033518e-07	3.6832382677239544e-07	0.0	5.504922880498748e-07	2.4817986438545645e-07	1.4787459110871635e-07	0.0
CTGCTAAAAATTAATAATCTTTGGGCAACAAAACATAAAACACAGTTACCAA	0.0	0.0	3.261680997001157e-07	6.055727713166259e-08	2.1074553551390154e-07	0.0	0.0	0.0	0.0	0.0	0.0
GGTGAAACATTCAATAACGTTGACTTCTGGCAAACGTTAACCAAGTTAAGTG	4.776139172876095e-07	4.003095460283593e-07	0.0	1.2111455426309397e-07	7.727336302172533e-07	1.4732953070895816e-07	2.6183167138592757e-07	1.376230720124687e-07	1.861348982896421e-07	7.393729555414279e-08	0.0
AATCTAAAAGCCAATTCCCTTACGCACGACAAATTAAAAAGCATGTTATGTG	1.0109494582584967e-05	9.207119558648763e-06	4.32172732101484e-06	1.0052508003850674e-05	1.959933480280441e-05	1.7163890327571743e-05	3.20307411329162e-05	1.18355841931181e-05	1.985438915092447e-05	4.214425846584416e-06	2.3151923197840604e-06
CGGTTAAACGCGAAAGTAATTCAGAACGACAAATTAAAAAGCATGTTATGTG	1.2736371127606338e-06	2.802166822202014e-06	4.4032693459398685e-06	2.4222910852618795e-06	2.3884494024947394e-06	1.7679543685051943e-06	1.5709900283178518e-06	2.890084512261843e-06	1.675214084607878e-06	1.4787459110871635e-07	1.8521538558229452e-07
TAAGAAATTTTAAACTTAGTTACCTTCTGGCAAACGTTAACCAAGTTAAGTG	4.776139172876095e-07	1.334365153423976e-06	9.785042990991779e-07	7.2668732557972e-07	6.322366065417045e-07	8.83977184253749e-07	4.36386118976546e-07	6.193038240561092e-07	7.445395931574688e-07	5.175610688794303e-07	8.334692351224768e-07
CAAGCAAAAACTAAAGGTCTTGAGTGTACCTAAATTTCAAACTTATTTGCCT	2.3880695864380474e-07	3.3359128835716047e-07	8.154202492491198e-07	6.05572771316626e-07	0.0	0.0	0.0	0.0	0.0	0.0	0.0
AACACAAGCAGGAAATCAGTTTGACGCTGGCAAACGTTAACCAAGTTAAGTG	4.776139172876095e-07	3.3359128835716047e-07	9.785042990991779e-07	7.87244602711267e-07	1.4752187485973108e-06	1.178636245673969e-06	2.53103949006511e-06	9.63361504087281e-07	8.065845592543827e-07	2.957491822163558e-07	2.778230783745175e-07
TGTAAAAACTGTAACTGCTTTGTAAACGACAAATTAAAAAGCATGTTATGTG	0.0	0.0	0.0	0.0	0.0	0.0	5.236633427718551e-07	4.816807520436406e-07	6.204496609647407e-08	0.0	0.0
GGCCAAAAATGAAATAGGGTTTTTGTCATGGAACGAAAAACAAGTTTGATAA	1.8308533496052705e-06	1.2009286380815785e-06	2.935512897301041e-06	1.756161036818331e-06	2.247952378811094e-06	1.9889486645697834e-06	1.2218811331297565e-06	1.1697961121117079e-06	6.204496609647406e-07	0.0	3.704307711656647e-07
GCGAAAACTAGTAAACATCTTATACGCGACAAATTAAAAAGCATGTTATGTG	5.572162368351491e-07	8.673373497279175e-07	4.892521495490043e-07	8.47801879842814e-07	5.619880947033518e-07	1.841619133867736e-06	1.0473266855437103e-06	1.0321730400935155e-06	3.722697965792842e-07	2.218118866619976e-07	2.778230783745175e-07
GTTGGAACCGCGAAGGGAGTTCAGGGCTGGCAAACGTTAACCAAGTTAAGTG	1.1144324736702983e-06	1.6012381841087714e-06	2.2831766979008095e-06	8.47801879842814e-07	1.756212795953035e-06	1.5469600724406051e-06	1.2218811331297565e-06	7.56926896068578e-07	1.0547644236398392e-06	2.218118866619976e-07	7.408615423313294e-07
TGTACAAATCATAATTCTATTTATTATACCTAAATTTCAAACTTATTTGCCT	0.0	0.0	4.892521495490043e-07	6.055727713166259e-08	0.0	7.366476535447908e-08	0.0	0.0	6.204496609647407e-08	0.0	0.0
AGCCTAAATTATAAGCCAATTTTTATATCACAAGATTTAAATTTATTACGAC	3.1840927819134435e-07	6.671825767143209e-07	1.1415883489492356e-06	1.2111455426309397e-07	7.024851183800573e-08	0.0	3.491088951812368e-07	0.0	0.0	0.0	0.0
CCCGTAATTGCGAAAAATCTTTGTTACGACAAATTAAAAAGCATGTTATGTG	0.0	2.0015477301476286e-07	8.1542024924912e-08	0.0	2.8099404735225426e-07	7.366476535447908e-08	5.236633427718551e-07	1.1697961121117079e-06	4.3431476267509854e-07	1.4787459110871635e-07	1.8521538558229452e-07
CTGATAACTCGGAATTTAATTTATCGCATGGAACGAAAAACAAGTTTGATAA	0.0	0.0	0.0	2.4222910852618794e-07	4.917395828661558e-07	3.6832382677239544e-07	5.236633427718551e-07	6.193038240561092e-07	3.722697965792842e-07	0.0	0.0
CGGCGAAACCTGAAATATGTTTTTGATACCTAAATTTCAAACTTATTTGCCT	7.960231954789539e-07	1.8013929571223677e-06	2.201634672975781e-06	2.3617338081338007e-06	2.669443449838897e-06	2.5782667874125265e-06	1.4837128045236855e-06	2.9588960482738015e-06	1.985438915092447e-06	7.393729555414279e-08	2.778230783745175e-07
GAACCAAATCGTAAGTTGCTTGAAGGCGACAAATTAAAAAGCATGTTATGTG	0.0	0.0	0.0	0.0	0.0	2.2099429606343725e-07	8.72772237953092e-08	1.376230720124687e-07	0.0	0.0	0.0
GTGTTAAGTCAGAATGGAGTTATACACATGGAACGAAAAACAAGTTTGATAA	5.3333554097088725e-06	4.470123263981984e-06	3.4247650468512146e-06	2.7250774709253947e-06	3.0206860090364446e-06	3.7569030330864955e-06	4.625692861147958e-06	4.335126768398488e-06	1.7993040167929103e-06	7.393729555414279e-07	5.556461567479593e-07
ATCGTAAGTCCAAAACATCTTAAGTGATCACAAGATTTAAATTTATTACGAC	1.91045566915281e-06	9.340556073991162e-07	8.1542024924912e-08	2.4222910852618794e-07	1.404970236755488e-07	0.0	0.0	0.0	0.0	0.0	0.0
TTAGTAAATTTTAACCACATTCACCGATCACAAGATTTAAATTTATTACGAC	3.1840927819134435e-07	1.0007738650714813e-06	4.892521495490043e-07	4.23900939921985e-07	1.404970236755488e-07	7.366476535447908e-08	1.745544475906184e-07	0.0	0.0	0.0	0.0
AAAGAAAATGTTAACGATCTTGTCAACTGGCAAACGTTAACCAAGTTAAGTG	0.0	6.004643190431222e-07	8.154202492491198e-07	9.68916434107064e-07	9.83479165731155e-07	1.0313067149638589e-06	1.5709900283178518e-06	1.8579114721740514e-06	1.3029442880307928e-06	2.218118866619976e-07	7.408615423313294e-07
TAGAAAAGTCTAAATCTCATTACCCCACCGCAAAACTGAAGAATATTCCCCG	1.1144324736702983e-06	7.339008343855198e-07	1.0600463240242066e-06	2.0589474224818463e-06	6.322366065417045e-07	1.4732953070895817e-06	4.36386118976546e-07	3.440576800311718e-07	4.3431476267509854e-07	0.0	0.0
TTGAAAATGAGTAAGGGGTTAATATACGACAAATTAAAAAGCATGTTATGTG	0.0	0.0	0.0	0.0	0.0	0.0	0.0	0.0	4.3431476267509854e-07	0.0	0.0
ATATCAAGCTGCAAATCATTTATTTTTACCTAAATTTCAAACTTATTTGCCT	0.0	3.3359128835716047e-07	5.707941744740332e-07	5.45015494185079e-07	2.1074553551390154e-07	7.366476535447908e-08	1.745544475906184e-07	1.376230720124687e-07	1.861348982896421e-07	7.393729555414279e-08	0.0
TAGCTAACTCCTAAAGAATTTCTGTACGTGCAAGTGATAATAATATTTTACG	0.0	0.0	0.0	0.0	0.0	0.0	0.0	0.0	0.0	2.218118866619976e-07	9.260769279136241e-08
TTCCAAATAGTAAACTCTATTTTATGCTGGCAAACGTTAACCAAGTTAAGTG	2.3880695864380474e-07	3.3359128835716047e-07	5.707941744740332e-07	3.63343662790438e-07	2.1074553551390154e-07	2.946590614179163e-07	3.491088951812368e-07	6.881153600623435e-08	1.2408993219272823e-07	7.393729555414279e-08	0.0
TAGACAAGTCTCAAGGTTGTTAATACGCATAAAGAAAAAAGAAAGTTTGTTT	3.1840927819134435e-07	6.671825767143209e-08	8.1542024924912e-08	0.0	4.214910710278031e-07	7.366476535447908e-08	4.36386118976546e-07	6.881153600623435e-08	2.4817986438545645e-07	4.436237733250721e-07	5.556461567479593e-07
TGGGAAACGTAGAAGGGATTTGAGCAATCACAAGATTTAAATTTATTACGAC	0.0	2.0015477301476286e-07	8.1542024924912e-08	0.0	0.0	0.0	0.0	0.0	0.0	0.0	0.0
CTGAAAAAGGCCAAAAATGTTTTTAGCATGGAACGAAAAACAAGTTTGATAA	7.164208759314142e-07	1.0007738650714813e-06	1.1415883489492356e-06	8.47801879842814e-07	5.619880947033518e-07	7.366476535447909e-07	6.982177903624736e-07	6.881153600623436e-07	8.686295253512965e-07	1.4787459110871635e-07	1.8521538558229452e-07
TATGAAAATCTTAAAAGGCTTATTCACTGGCAAACGTTAACCAAGTTAAGTG	4.776139172876095e-07	3.3359128835716047e-07	8.154202492491198e-07	1.756161036818331e-06	9.83479165731155e-07	6.629828881903117e-07	5.236633427718551e-07	2.752461440249374e-07	3.722697965792842e-07	2.218118866619976e-07	1.8521538558229452e-07
TGCCAAAACCCCAAAGCAGTTTCCGGCGACAAATTAAAAAGCATGTTATGTG	3.5821043796511416e-06	4.203250233297189e-06	4.729437445639985e-06	5.874055881770463e-06	4.425656245791932e-06	4.56721545198231e-06	3.1419800566357035e-06	4.128692160374062e-06	3.660652999689331e-06	3.6968647777071396e-07	4.63038463956812e-07
TAACTAACATTAAAGTACGTTACTACTGGCAAACGTACAATTCTATTTGCTT	0.0	0.0	0.0	0.0	0.0	0.0	0.0	0.0	0.0	0.0	1.8521538558229452e-07
ACGCTAATTGAGAAACACTTTAGACTCATGGAACGAAAAACAAGTTTGATAA	3.422899740556062e-06	4.069813717954792e-06	3.4247650468512146e-06	3.451764796508583e-06	5.338886899689361e-06	4.419885921268745e-06	6.633069008448071e-06	6.055415168548624e-06	1.985438915092447e-06	2.218118866619976e-07	6.482538495401822e-07
TCTGTAACAAGAAAGAAGGTTTGATATACCTAAATTTCAAACTTATTTGCCT	6.368185563826887e-07	2.668730306859617e-07	5.707941744740332e-07	1.2111455426309397e-07	2.8099404735225426e-07	2.946590614179163e-07	4.36386118976546e-07	5.504922880498748e-07	1.2408993219272823e-07	1.4787459110871635e-07	1.8521538558229452e-07
GCGCAAATATGAAAATAATTTTGAAGCGTGCAAGTGATAATAATATTTTACG	0.0	0.0	0.0	0.0	0.0	0.0	0.0	0.0	0.0	0.0	1.8521538558229452e-07
ACTGAAAAGAATAAATAGATTAGTAGACCGCAAAACTGAAGAATATTCCCCG	0.0	3.3359128835716047e-07	9.785042990991779e-07	8.47801879842814e-07	5.619880947033518e-07	5.156533574813536e-07	2.6183167138592757e-07	0.0	1.2408993219272823e-07	0.0	9.260769279136241e-08
TATGCAAATAGGAATGGTTTTGGATTCATGGAACGAAAAACAAGTTTGATAA	2.467671905985587e-06	1.6012381841087714e-06	2.038550623125723e-06	1.4533746511548156e-06	1.8264613077832907e-06	8.83977184253749e-07	1.5709900283178518e-06	1.1009845760997496e-06	4.3431476267509854e-07	1.4787459110871635e-07	9.260769279136241e-08
CCGTAAACTGGTAATTGGTTTGTGAGCATGGAACGAAAAACAAGTTTGATAA	3.5821043796511416e-06	3.936377202612394e-06	2.7724288474509833e-06	5.329040387583071e-06	4.7768988049779125e-06	4.9355392787489465e-06	5.06207898013022e-06	3.1653306562867806e-06	3.040203338731187e-06	4.436237733250721e-07	1.8521538558229452e-07
GGATAAATCAGGAATAGTTTTATAGCTACCTAAATTTCAAACTTATTTGCCT	0.0	4.003095460283593e-07	0.0	6.055727713166259e-08	0.0	0.0	0.0	0.0	0.0	0.0	0.0
ATGTAAACTCGGAACCTTTTTTATTACATGGAACGAAAAACAAGTTTGATAA	0.0	0.0	0.0	0.0	0.0	0.0	0.0	0.0	2.4817986438545645e-07	2.218118866619976e-07	3.704307711656647e-07
TTGCAAAGCGGGAAGAAGATTTGTACTACCTAAATTTCAAACTTATTTGCCT	7.960231954789539e-07	5.337460613707569e-07	8.154202492491198e-07	1.8167183139464098e-06	1.4752187485973108e-06	1.9152838992187596e-06	1.6582672521120179e-06	3.302953728299249e-06	2.1095288472774795e-06	2.957491822163558e-07	2.778230783745175e-07
AGTTTAAATTCGAACTTTTTTAGTGTTACATAACAAAAAAATCGATTGACAC	0.0	0.0	0.0	0.0	0.0	0.0	0.0	0.0	0.0	0.0	1.8521538558229452e-07
AACACAATAGGTAATTGTATTATCAGTACCTAAATTTCAAACTTATTTGCCT	1.5920463909626516e-06	8.673373497279175e-07	2.446260747750868e-06	2.119504699609925e-06	7.727336302172533e-07	1.620624837803147e-06	1.6582672521120179e-06	1.3762307201246872e-06	5.584046948678268e-07	0.0	2.778230783745175e-07
AGTAGAATACTTAAAGTCATTGAATCCTGGCAAACGTTAACCAAGTTAAGTG	2.865683503723285e-06	1.4678016687663737e-06	1.957008598200694e-06	1.8772755910860489e-06	1.6157157722693894e-06	3.020255379530187e-06	1.6582672521120179e-06	1.1009845760997496e-06	5.584046948678268e-07	7.393729555414279e-08	3.704307711656647e-07
TGTATAACTTCGTATAATGTATGCGTACCCTAACACGAAACTGCGTTCGGAC	2.3880695864380474e-07	0.0	0.0	0.0	0.0	0.0	0.0	0.0	0.0	0.0	0.0
ACAATAAATTTCAACTATCTTCTCCAACCGCAAAACTGAAGAATATTCCCCG	0.0	2.0015477301476286e-07	1.6308404985005786e-07	1.8167183139464097e-07	0.0	1.4732953070895816e-07	3.491088951812368e-07	0.0	0.0	0.0	9.260769279136241e-08
TACTTAAAAAATAATAAGATTTATCGCGACAAATTAAAAAGCATGTTATGTG	0.0	2.0015477301476286e-07	1.0600463240242066e-06	5.45015494185079e-07	4.917395828661558e-07	2.2099429606343725e-07	8.72772237953092e-08	6.881153600623435e-08	4.3431476267509854e-07	0.0	0.0
TAACAAAAACGGAAGGAGCTTGGGGACATGGAACGAAAAACAAGTTTGATAA	8.756255150264934e-07	1.334365153423976e-06	8.154202492491198e-07	1.937832868214128e-06	9.132306538939589e-07	1.399630541738558e-06	6.982177903624736e-07	1.1009845760997496e-06	6.204496609647407e-08	7.393729555414279e-08	1.8521538558229452e-07
TTACCAAAGATAAAGTACATTTCTGTCTGGCAAACGTTAACCAAGTTAAGTG	1.8308533496052705e-06	1.334365153423976e-06	1.875466573275665e-06	2.301176531005722e-06	1.4752187485973108e-06	1.178636245673969e-06	1.920098923494516e-06	1.8579114721740514e-06	6.204496609647406e-07	1.4787459110871635e-07	4.63038463956812e-07
CTTTAAAGAATGAACGGGATTGCAAATACCTAAATTTCAAACTTATTTGCCT	1.1144324736702983e-06	1.9348294724647656e-06	1.3046723988004629e-06	1.332260096898658e-06	5.619880947033518e-07	1.6942896031541705e-06	1.6582672521120179e-06	6.193038240561092e-07	2.4817986438545645e-07	7.393729555414279e-08	0.0
GTACAAATTAAAAATTAGATTGCCCCCGACAAATTAAAAAGCATGTTATGTG	1.3532394323200329e-06	2.201702503161225e-06	1.875466573275665e-06	1.756161036818331e-06	2.3884494024947394e-06	2.799261083477116e-06	2.269207818682611e-06	2.6148383682369056e-06	1.364989254123309e-06	3.6968647777071396e-07	5.556461567479593e-07
GGCTCAATTATAAAATTACTTTCTATCATGGAACGAAAAACAAGTTTGATAA	0.0	3.3359128835716047e-07	1.3862144237254916e-06	4.23900939921985e-07	3.5124255918945033e-07	5.893181228358326e-07	1.745544475906184e-07	4.128692160374061e-07	1.861348982896421e-07	1.4787459110871635e-07	9.260769279136241e-08
GGTCAAAAGATTAATTGGGTTGTTGAATCACAAGATTTAAATTTATTACGAC	1.9900579887003496e-06	3.469349398914002e-06	2.120092648050752e-06	8.47801879842814e-07	1.404970236755488e-07	1.4732953070895816e-07	1.745544475906184e-07	0.0	0.0	0.0	0.0
GGAAAAAGCGTAAAGGAGATTGGTTACGACAAATTAAAAAGCATGTTATGTG	8.119436593884619e-06	5.204024098365171e-06	3.3432230219261856e-06	6.5401859302140106e-06	7.235596719314475e-06	5.451192636240666e-06	5.323910651512718e-06	5.229676736473811e-06	1.985438915092447e-06	2.957491822163558e-07	2.778230783745175e-07
ACCTCAATTCATAAAAAATTTGGTGGCTGGCAAACGTTAACCAAGTTAAGTG	0.0	0.0	0.0	0.0	3.5124255918945033e-07	2.946590614179163e-07	0.0	0.0	0.0	0.0	0.0
ACAACAACCTTTAACTTAATTGTGCTCATGGAACGAAAAACAAGTTTGATAA	3.263695101460983e-06	2.401857276174821e-06	2.3647187228258384e-06	2.301176531005722e-06	2.9504374971946216e-06	1.9889486645697834e-06	2.8801483852417744e-06	1.7202884001615827e-06	2.8540684404426444e-06	5.914983644337885e-07	3.704307711656647e-07
AACGGAAGCCCAAAGTGGATTACGTACATGGAACGAAAAACAAGTTTGATAA	0.0	0.0	3.261680997001157e-07	7.87244602711267e-07	7.024851183800574e-07	1.0313067149638589e-06	6.109405665671643e-07	7.56926896068578e-07	3.102248304823703e-07	2.218118866619976e-07	9.260769279136241e-08
GTATTAAGATACAATAAAGTTCACGTATCACAAGATTTAAATTTATTACGAC	3.980115977388839e-07	8.006190920567186e-07	5.707941744740332e-07	0.0	1.404970236755488e-07	1.4732953070895816e-07	0.0	0.0	0.0	0.0	0.0
CTGTCAATTGTTAATCTAGTTCAAGCCTGGCAAACGTTAACCAAGTTAAGTG	2.6268765450806665e-06	2.3351390185036223e-06	1.5492984735755496e-06	9.68916434107064e-07	1.1942247012415864e-06	2.799261083477116e-06	1.4837128045236855e-06	2.6836499042488636e-06	1.2408993219272826e-06	1.4787459110871635e-07	4.63038463956812e-07
GCACAAACCGTTAAGTGGGTTCGGAATCCTAAAACACAAACCCCATTCTGGG	0.0	0.0	0.0	0.0	2.1074553551390154e-07	0.0	0.0	0.0	0.0	0.0	0.0
GGAACAATCTGCAATCTGTTTATTAGCATGGAACGAAAAACAAGTTTGATAA	3.1840927819134435e-07	6.671825767143209e-08	8.1542024924912e-08	0.0	0.0	0.0	0.0	0.0	0.0	0.0	0.0
TTTTTAAAATCCAATCCGTTTAGCCACGACAAATTAAAAAGCATGTTATGTG	0.0	6.004643190431222e-07	4.892521495490043e-07	2.4222910852618794e-07	4.917395828661558e-07	3.6832382677239544e-07	3.491088951812368e-07	7.56926896068578e-07	3.722697965792842e-07	0.0	9.260769279136241e-08
TTGAGAACACGGAACCGTATTAACTCCTGGCAAACGTTAACCAAGTTAAGTG	0.0	0.0	0.0	0.0	0.0	0.0	0.0	0.0	1.0547644236398392e-06	2.3659934577308465e-06	2.3151923197840604e-06
CTAAAAATTTAGAACTAGGTTAAGATCTGGCAAACGTTAACCAAGTTAAGTG	7.164208759314142e-07	6.004643190431222e-07	5.707941744740332e-07	1.2111455426309398e-06	9.132306538939589e-07	8.83977184253749e-07	8.72772237953092e-07	1.582665328149114e-06	4.963597287720125e-07	1.4787459110871635e-07	3.704307711656647e-07
AATGCAATCGAGAAGTCTTTTGATTATACCTAAATTTCAAACTTATTTGCCT	0.0	0.0	0.0	4.84458217053532e-07	1.404970236755488e-07	1.4732953070895816e-07	0.0	0.0	0.0	0.0	0.0
GGCATAATTGCAAAGACACTTTCGTGTACCTAAATTTCAAACTTATTTGCCT	4.776139172876095e-07	2.668730306859617e-07	2.4462607477508675e-07	5.45015494185079e-07	4.214910710278031e-07	3.6832382677239544e-07	3.491088951812368e-07	1.376230720124687e-07	4.3431476267509854e-07	0.0	0.0
ACTTCAATAGCCAATTCTTTTATTTACTGGCAAACGTTAACCAAGTTAAGTG	0.0	2.668730306859617e-07	2.4462607477508675e-07	3.63343662790438e-07	4.214910710278031e-07	3.6832382677239544e-07	8.72772237953092e-08	2.0643460801870306e-07	0.0	7.393729555414279e-08	0.0
AGTTGAAATCCAAAGATGATTCGTTACGACAAATTAAAAAGCATGTTATGTG	0.0	0.0	2.4462607477508675e-07	0.0	1.404970236755488e-07	0.0	0.0	0.0	0.0	0.0	0.0
TTCTCAAGACCCAAGAGGATTTGGGTCGTGCAAGTGATAATAATATTTTACG	0.0	0.0	0.0	0.0	0.0	0.0	0.0	0.0	0.0	2.957491822163558e-07	6.482538495401822e-07
AATATAATATGTAATGACTTTGGTTTACCCTAACACGAAACTGCGTTCGGAC	4.059718296948239e-06	4.069813717954792e-06	3.832475171464667e-06	5.510712218978868e-06	5.268638387847538e-06	5.672186932293738e-06	4.8002473087362905e-06	5.229676736473811e-06	3.102248304823703e-06	2.218118866619976e-07	4.63038463956812e-07
GATACAAAACATAATAACTTTAGCCGTACCTAAATTTCAAACTTATTTGCCT	0.0	2.668730306859617e-07	8.1542024924912e-08	0.0	0.0	7.366476535447908e-08	8.72772237953092e-08	6.881153600623435e-08	0.0	0.0	0.0
TCCGTAACAGATAACCTTGTTATGGATACCTAAATTTCAAACTTATTTGCCT	5.572162368351491e-07	2.668730306859617e-07	4.0771012462397536e-07	4.23900939921985e-07	1.404970236755488e-07	2.2099429606343725e-07	2.6183167138592757e-07	2.0643460801870306e-07	4.3431476267509854e-07	7.393729555414279e-08	0.0
ACTCCAATTCGTAAACCGTTTAGTGTCTGGCAAACGTTAACCAAGTTAAGTG	2.9452858232708247e-06	1.2009286380815785e-06	7.33878224324091e-07	1.332260096898658e-06	8.429821420556062e-07	1.7679543685051943e-06	1.745544475906184e-06	2.408403760223926e-06	1.2408993219272826e-06	2.957491822163558e-07	1.8521538558229452e-07
TTTTCAATATTTAAATCCATTATTGGCGACAAATTAAAAAGCATGTTATGTG	0.0	5.337460613707569e-07	4.892521495490043e-07	3.0278638565773494e-07	2.1074553551390154e-07	2.2099429606343725e-07	6.109405665671643e-07	6.881153600623435e-08	1.2408993219272823e-07	0.0	0.0
CAAAAAAAAAACAATGATATTGGAACACCCTAACACGAAACTGCGTTCGGAC	2.308467266890508e-06	1.5345199264375725e-06	2.038550623125723e-06	6.05572771316626e-07	2.0372068432971926e-06	1.3259657763760162e-06	9.600494617484013e-07	8.945499680810466e-07	3.102248304823703e-07	7.393729555414279e-08	0.0
TTGAGAACACTAAACGGTATTTATTCCTGGCAAACGTTAACCAAGTTAAGTG	0.0	0.0	0.0	0.0	0.0	0.0	0.0	0.0	0.0	4.436237733250721e-07	6.482538495401822e-07
TTTCTAACTTATAACATAGTTGTTCTACCGCAAAACTGAAGAATATTCCCCG	3.1840927819134435e-07	1.334365153423976e-07	3.261680997001157e-07	6.055727713166259e-08	0.0	0.0	0.0	0.0	0.0	0.0	0.0
TGTGTAAGTCGGAACCCATTTCGCCCCTGGCAAACGTTAACCAAGTTAAGTG	2.5472742255331265e-06	2.3351390185036223e-06	1.3046723988004629e-06	1.8167183139464098e-06	1.8967098196251138e-06	1.178636245673969e-06	3.491088951812368e-07	5.504922880498748e-07	7.445395931574688e-07	2.218118866619976e-07	1.8521538558229452e-07
TAGACAACATGCAACAAACTTGGCATCGACAAATTAAAAAGCATGTTATGTG	3.980115977388839e-07	6.671825767143209e-07	0.0	0.0	0.0	0.0	0.0	0.0	0.0	0.0	0.0
TTGATAACTGCCAATGTGCTTCGGCTCGACAAATTAAAAAGCATGTTATGTG	4.298525255590857e-06	4.603559779324382e-06	2.2831766979008095e-06	2.482848362401519e-06	3.7934196392502277e-06	3.5359087370219065e-06	2.9674256090359402e-06	3.234142192298738e-06	2.4197536777620485e-06	2.957491822163558e-07	4.63038463956812e-07
ATGTGAATCCATAATGTAATTCTCCGTACCTAAATTTCAAACTTATTTGCCT	1.3532394323200329e-06	8.673373497279175e-07	6.523361993990621e-07	9.68916434107064e-07	9.83479165731155e-07	1.178636245673969e-06	9.600494617484013e-07	1.2386076481122184e-06	2.4817986438545645e-07	0.0	0.0
ATGCCAAGAGTTAAAAATCTTTATGACTGGCAAACGTTAACCAAGTTAAGTG	3.980115977388839e-07	6.671825767143209e-08	8.1542024924912e-08	6.055727713166259e-08	0.0	4.419885921268745e-07	0.0	0.0	0.0	0.0	0.0
TTGAGCACACGGCACGGTAATTAGTCCTGGCAAACGTTAACCAAGTTAAGTG	0.0	0.0	0.0	0.0	0.0	0.0	0.0	0.0	1.861348982896421e-07	1.4787459110871634e-06	8.334692351224768e-07
AAGCCAAACTAAAAAGAATTTGCTTGTACCTAAATTTCAAACTTATTTGCCT	0.0	2.668730306859617e-07	7.33878224324091e-07	4.23900939921985e-07	3.5124255918945033e-07	1.4732953070895816e-07	0.0	0.0	0.0	0.0	0.0
ACTGCAAATGTCAAAAGCATTGGGCTCGACAAATTAAAAAGCATGTTATGTG	5.0149461315187134e-06	5.3374606137075684e-06	3.098596947151099e-06	3.5728793507647407e-06	2.9504374971946216e-06	3.904232563788543e-06	4.189306742177128e-06	2.339592224211968e-06	1.2408993219272826e-06	1.4787459110871635e-07	9.260769279136241e-08
AGACCAAATACAAAACATCTTCACCGCGACAAATTAAAAAGCATGTTATGTG	1.3532394323200329e-06	1.4678016687663737e-06	3.261680997001157e-07	9.08359156974361e-07	1.4752187485973108e-06	9.576419496093798e-07	8.72772237953092e-08	2.752461440249374e-07	1.2408993219272823e-07	7.393729555414279e-08	0.0
TCGTAAACTGAAAAATATTTTTATGACGACAAATTAAAAAGCATGTTATGTG	0.0	2.0015477301476286e-07	2.4462607477508675e-07	4.84458217053532e-07	3.5124255918945033e-07	3.6832382677239544e-07	0.0	4.128692160374061e-07	2.4817986438545645e-07	0.0	0.0
GACTAAACCTGAAAAGAGTTTCAACACATGGAACGAAAAACAAGTTTGATAA	3.1840927819134435e-07	1.334365153423976e-07	6.523361993990621e-07	1.2111455426309397e-07	3.5124255918945033e-07	0.0	2.6183167138592757e-07	2.0643460801870306e-07	6.204496609647407e-08	1.4787459110871635e-07	0.0
GATGAAATGGCAAATTAATTTTACATCATGGAACGAAAAACAAGTTTGATAA	0.0	6.004643190431222e-07	3.261680997001157e-07	6.055727713166259e-08	1.404970236755488e-07	3.6832382677239544e-07	6.982177903624736e-07	3.440576800311718e-07	6.204496609647406e-07	1.4787459110871635e-07	0.0
CATGCAATGCAGAATTCTATTAAAAGCTGGCAAACGTTAACCAAGTTAAGTG	1.6716487105101911e-06	3.536067656585201e-06	3.75093314655133e-06	2.906749302321192e-06	1.6157157722693894e-06	3.0939201448927286e-06	1.83282169970035e-06	2.408403760223926e-06	1.427034220215825e-06	3.6968647777071396e-07	1.8521538558229452e-07
CAAAAAACAATAAATTCCGTTCATAGGAAGCAACAGGCAAACCGATTATGTA	0.0	0.0	0.0	0.0	4.214910710278031e-07	0.0	0.0	0.0	0.0	0.0	0.0
TGTTAAACTGTCAACACCTTTGAAGGTACATAACAAAAAAATCGATTGACAC	0.0	0.0	0.0	0.0	0.0	0.0	0.0	0.0	0.0	0.0	6.482538495401822e-07
TTATTAAAGTCAAAGGGTCTTGGAATATCACAAGATTTAAATTTATTACGAC	3.980115977388839e-07	2.668730306859617e-07	4.892521495490043e-07	6.055727713166259e-08	1.404970236755488e-07	0.0	0.0	6.881153600623435e-08	0.0	0.0	0.0
TAATAAATTGCTAAGGTTTTTAAGGCTACCTAAATTTCAAACTTATTTGCCT	0.0	1.2676468957527771e-06	1.0600463240242066e-06	8.47801879842814e-07	1.334721724925232e-06	2.2099429606343725e-07	8.72772237953092e-08	4.128692160374061e-07	0.0	0.0	0.0
GTAAAAATTTGTAAGTGTGTTGTTAACTGGCAAACGTTAACCAAGTTAAGTG	2.7860811841757456e-06	4.069813717954792e-06	3.3432230219261856e-06	1.8167183139464098e-06	1.8967098196251138e-06	2.6519315527635503e-06	3.491088951812368e-06	3.0965191202862694e-06	1.985438915092447e-06	0.0	1.8521538558229452e-07
CGGTGAAAAGTCAATGGCATTGTGTTCGACAAATTAAAAAGCATGTTATGTG	3.263695101460983e-06	5.404178871378768e-06	4.484811370864897e-06	3.451764796508583e-06	4.8471473168197355e-06	4.051562094502109e-06	4.276583965971294e-06	4.19750369638602e-06	2.605888576050591e-06	5.175610688794303e-07	1.8521538558229452e-07
ACATTAACTCACAATGTAGTTTTAAGCATGGAACGAAAAACAAGTTTGATAA	3.5821043796511416e-06	3.936377202612394e-06	2.038550623125723e-06	1.4533746511548156e-06	2.599194938008641e-06	1.3259657763760162e-06	2.0073761472886824e-06	6.881153600623436e-07	4.3431476267509854e-07	1.4787459110871635e-07	1.8521538558229452e-07
TGAAAAAATACAAACTATCTTTTTGATACCTAAATTTCAAACTTATTTGCCT	0.0	4.003095460283593e-07	0.0	0.0	2.8099404735225426e-07	1.4732953070895816e-07	8.72772237953092e-08	2.752461440249374e-07	0.0	0.0	0.0
GACATAAAGGGCAAGAGGGTTGGCGGCTGGCAAACGTTAACCAAGTTAAGTG	0.0	0.0	0.0	0.0	0.0	0.0	2.6183167138592757e-07	2.0643460801870306e-07	6.204496609647407e-08	0.0	9.260769279136241e-08
AAAAGAATCTGAAAACCTATTTACGCTACCTAAATTTCAAACTTATTTGCCT	0.0	3.3359128835716047e-07	8.1542024924912e-08	2.4222910852618794e-07	7.024851183800573e-08	7.366476535447908e-08	0.0	0.0	0.0	0.0	0.0
CAGGGAAGTGAGAATGGGATTCACTGTACCTAAATTTCAAACTTATTTGCCT	3.1840927819134435e-07	2.0015477301476286e-07	0.0	3.63343662790438e-07	0.0	0.0	1.745544475906184e-07	6.881153600623435e-08	6.204496609647407e-08	0.0	0.0
CAAAAAACACGCAAGAGTGTTAAGATCTGGCAAACGTTAACCAAGTTAAGTG	3.1840927819134435e-07	2.0015477301476286e-07	3.261680997001157e-07	4.23900939921985e-07	7.024851183800574e-07	4.419885921268745e-07	0.0	1.376230720124687e-07	2.4817986438545645e-07	0.0	0.0
ATTTTAAAGCGAAAATCTATTGGGGTCGACAAATTAAAAAGCATGTTATGTG	3.980115977388839e-07	3.3359128835716047e-07	1.6308404985005786e-07	1.2111455426309397e-07	7.727336302172533e-07	3.6832382677239544e-07	0.0	5.504922880498748e-07	3.102248304823703e-07	0.0	0.0
AGATAAACCATAAAAGCGTTTAAGAATACCTAAATTTCAAACTTATTTGCCT	2.3880695864380474e-07	7.339008343855198e-07	1.0600463240242066e-06	7.87244602711267e-07	2.8099404735225426e-07	8.83977184253749e-07	3.491088951812368e-07	1.1009845760997496e-06	1.1168093897312557e-06	7.393729555414279e-08	9.260769279136241e-08
CGTTTAATTTTAAAGTGGGTTAATTTCGACAAATTAAAAAGCATGTTATGTG	0.0	0.0	2.4462607477508675e-07	6.055727713166259e-08	7.024851183800573e-08	0.0	0.0	0.0	0.0	0.0	0.0
AGAGTAAAGATTAAATGGTTAGGCCATACCTAAATTTCAAACTTATTTGCCT	3.980115977388839e-07	4.670278036995581e-07	1.0600463240242066e-06	3.0278638565773494e-07	6.322366065417045e-07	5.893181228358326e-07	4.36386118976546e-07	2.752461440249374e-07	0.0	0.0	0.0
CTATGAAGCAATAAGACAGTTTGCGGATCACAAGATTTAAATTTATTACGAC	1.194034793213094e-06	5.337460613707569e-07	4.0771012462397536e-07	1.2111455426309397e-07	3.5124255918945033e-07	7.366476535447908e-08	0.0	0.0	0.0	0.0	0.0
GTGGTAAAGGCCAACGATGTTAGAGGATCACAAGATTTAAATTTATTACGAC	1.5920463909626516e-06	6.004643190431222e-07	6.523361993990621e-07	1.8167183139464097e-07	7.024851183800573e-08	4.419885921268745e-07	3.491088951812368e-07	6.881153600623435e-08	1.2408993219272823e-07	0.0	0.0
ACATGAAGTTGGAATTTTTTTAGTGGCTGGCAAACGTTAACCAAGTTAAGTG	1.91045566915281e-06	1.0674921227426801e-06	1.4677564486505206e-06	2.301176531005722e-06	1.6157157722693894e-06	2.1362781952833486e-06	2.269207818682611e-06	9.63361504087281e-07	1.1788543558347664e-06	3.6968647777071396e-07	3.704307711656647e-07
TTGATAACACGGAACGGTATTATGTCCTGGCAAACGTTAACCAAGTTAAGTG	0.0	0.0	0.0	0.0	0.0	0.0	0.0	0.0	2.4817986438545645e-07	1.3308713199762932e-06	2.2225846269939885e-06
ATACAAAGCCTAAAACTTTTTTAGCAATCACAAGATTTAAATTTATTACGAC	8.756255150264934e-07	5.337460613707569e-07	7.33878224324091e-07	6.055727713166259e-08	0.0	0.0	0.0	0.0	0.0	0.0	0.0
AAAGAAAGACGAAATGATCTTGGGTATACCTAAATTTCAAACTTATTTGCCT	7.960231954789539e-07	6.671825767143209e-07	9.785042990991779e-07	6.055727713166259e-08	4.214910710278031e-07	1.4732953070895816e-07	0.0	2.0643460801870306e-07	6.204496609647407e-08	7.393729555414279e-08	9.260769279136241e-08
CTGTGAACAAATAACCTAATTCTATTCTGGCAAACGTTAACCAAGTTAAGTG	4.776139172876095e-07	5.337460613707569e-07	4.892521495490043e-07	9.08359156974361e-07	1.0537276775695076e-06	1.5469600724406051e-06	7.854950141577828e-07	1.6514768641496245e-06	1.8613489828964208e-06	2.957491822163558e-07	0.0
CCGGCAACATGTAATGCCCTTACCGGTACCTAAATTTCAAACTTATTTGCCT	0.0	0.0	0.0	2.4222910852618794e-07	0.0	7.366476535447908e-08	8.72772237953092e-08	0.0	0.0	0.0	0.0
AGGATAATTAGTAAAAAAGTTCTTTTTACCTAAATTTCAAACTTATTTGCCT	2.3880695864380474e-07	6.004643190431222e-07	9.785042990991779e-07	3.63343662790438e-07	7.024851183800573e-08	2.946590614179163e-07	8.72772237953092e-08	4.816807520436406e-07	3.102248304823703e-07	7.393729555414279e-08	0.0
TAGAGAAAAGATAATACATTTTAGCTTACCTAAATTTCAAACTTATTTGCCT	0.0	0.0	0.0	2.4222910852618794e-07	4.214910710278031e-07	5.156533574813536e-07	2.6183167138592757e-07	4.816807520436406e-07	1.861348982896421e-07	0.0	0.0
TTGCGAGCACGGAACGCTATTTAGTCCTGGCAAACGTTAACCAAGTTAAGTG	0.0	0.0	0.0	0.0	0.0	0.0	0.0	0.0	0.0	6.654356599870698e-07	7.408615423313294e-07
TGGTTAACTGAAAAAGTTATTGAAGGTACCTAAATTTCAAACTTATTTGCCT	0.0	0.0	9.785042990991779e-07	6.055727713166259e-08	1.404970236755488e-07	0.0	4.36386118976546e-07	0.0	0.0	0.0	9.260769279136241e-08
ACTGTAATGATAAATAATGTTATGATTACCTAAATTTCAAACTTATTTGCCT	2.3880695864380474e-07	6.671825767143209e-08	8.1542024924912e-08	0.0	0.0	0.0	0.0	0.0	0.0	0.0	0.0
ACATCAAATTTTAACGCCTTTAGACCCGACAAATTAAAAAGCATGTTATGTG	1.7512510300577307e-06	1.4678016687663737e-06	1.5492984735755496e-06	9.08359156974361e-07	9.83479165731155e-07	1.0313067149638589e-06	7.854950141577828e-07	6.881153600623436e-07	3.102248304823703e-07	4.436237733250721e-07	0.0
TATGTAACGCCTAACATGATTAACTGCTGGCAAACGTTAACCAAGTTAAGTG	4.776139172876095e-07	6.004643190431222e-07	6.523361993990621e-07	2.4222910852618794e-07	4.917395828661558e-07	3.6832382677239544e-07	6.109405665671643e-07	1.376230720124687e-07	0.0	0.0	1.8521538558229452e-07
TGGGCAATAAGAAAACAAGTTACTTCTACCTAAATTTCAAACTTATTTGCCT	2.3880695864380474e-07	7.339008343855198e-07	5.707941744740332e-07	5.45015494185079e-07	4.214910710278031e-07	6.629828881903117e-07	4.36386118976546e-07	5.504922880498748e-07	3.102248304823703e-07	0.0	0.0
TTGAGAACACGCAACGGTATTGAGTCCTGGCAAACGTTAACCAAGTTAAGTG	0.0	0.0	0.0	0.0	0.0	0.0	0.0	0.0	0.0	5.175610688794303e-07	7.408615423313294e-07
CCACGAACACCTAAATTATTTTCTCGCATGGAACGAAAAACAAGTTTGATAA	3.5821043796511416e-06	3.869658944941196e-06	3.669391121626301e-06	4.299566676347929e-06	5.268638387847538e-06	3.4622439716593648e-06	5.1493562039243855e-06	3.922257552361082e-06	3.040203338731187e-06	3.6968647777071396e-07	5.556461567479593e-07
ATGACAATACCGAAGGGGCTTGAGGCCGACAAATTAAAAAGCATGTTATGTG	1.2258757210415973e-05	7.405726601526397e-06	6.1156518693654765e-06	5.752941327502744e-06	8.289324396883983e-06	6.850823177967706e-06	6.8949006798305695e-06	3.5781998723241865e-06	2.481798643854565e-06	5.175610688794303e-07	1.8521538558229452e-07
TCAAAAACTTGAAAAAATCTTATTGTCTGGCAAACGTTAACCAAGTTAAGTG	7.960231954789539e-07	6.671825767143209e-07	2.038550623125723e-06	2.119504699609925e-06	1.1239761894078604e-06	2.0626134299323248e-06	5.236633427718551e-07	1.1697961121117079e-06	7.445395931574688e-07	0.0	1.8521538558229452e-07
ATTATAACTTTGAATTGTCTTTATCCCTGGCAAACGTTAACCAAGTTAAGTG	1.194034793213094e-06	5.337460613707569e-07	1.4677564486505206e-06	4.23900939921985e-07	4.917395828661558e-07	2.2099429606343725e-07	1.4837128045236855e-06	6.193038240561092e-07	5.584046948678268e-07	1.4787459110871635e-07	1.8521538558229452e-07
CATCAAATCTGTAATTGATTCCTGCACGACAAATTAAAAAGCATGTTATGTG	0.0	0.0	2.4462607477508675e-07	0.0	0.0	0.0	0.0	0.0	0.0	0.0	0.0
TCGATAAGAATTAAGGGAGTTAGTCACTGGCAAACGTTAACCAAGTTAAGTG	2.077620540205015e-05	2.074937813585947e-05	1.769461940866112e-05	2.216396343017163e-05	2.1847287181557668e-05	2.416204303626453e-05	3.089613722359204e-05	2.635481829037059e-05	1.2408993219272824e-05	3.7708020732625745e-06	4.722992332358192e-06
ATCCTAATCTGAAACACCGTTTAGTAGCATAAAGAAAAAAGAAAGTTTGTTT	3.980115977388839e-07	0.0	0.0	0.0	7.024851183800573e-08	0.0	1.745544475906184e-07	0.0	0.0	0.0	0.0
GAAAGAAAGGGCACTGTGTTTTCTTAATCACAAGATTTAAATTTATTACGAC	3.980115977388839e-07	5.337460613707569e-07	8.1542024924912e-08	0.0	1.404970236755488e-07	7.366476535447908e-08	0.0	0.0	6.204496609647407e-08	0.0	0.0
AATTTAACCATGAATACGGTTTTTGCCGACAAATTAAAAAGCATGTTATGTG	5.412957729256412e-06	2.6020120491884176e-06	3.832475171464667e-06	1.756161036818331e-06	2.73969196168072e-06	1.2523010110249926e-06	1.4837128045236855e-06	2.546026832236395e-06	3.722697965792842e-07	7.393729555414279e-08	1.8521538558229452e-07
GGGACAAGGGGCAAGAGGCTTGGGGGCGACAAATTAAAAAGCATGTTATGTG	3.422899740556062e-06	2.3351390185036223e-06	2.3647187228258384e-06	2.4222910852618795e-06	1.6859642841112123e-06	2.2099429606343724e-06	1.745544475906184e-06	1.513853792137156e-06	8.065845592543827e-07	2.218118866619976e-07	1.8521538558229452e-07
GTGTCAATACTAAACGACGTTGCTTACATGGAACGAAAAACAAGTTTGATAA	2.3880695864380474e-07	6.671825767143209e-08	0.0	0.0	0.0	0.0	0.0	0.0	0.0	0.0	0.0
CCTTAAACACCTAATTAACTTACCAACGACAAATTAAAAAGCATGTTATGTG	0.0	4.670278036995581e-07	6.523361993990621e-07	3.0278638565773494e-07	7.024851183800573e-08	7.366476535447908e-08	3.491088951812368e-07	0.0	0.0	0.0	0.0
ATTAAAAGGCGAAAGTAAGTTATATCCTGGCAAACGTTAACCAAGTTAAGTG	0.0	0.0	0.0	0.0	0.0	0.0	0.0	2.0643460801870306e-07	0.0	0.0	0.0
TTATGAATTAGTAAGCACGTGGATAACATGGAACGAAAAACAAGTTTGATAA	0.0	0.0	0.0	0.0	2.1074553551390154e-07	0.0	0.0	2.0643460801870306e-07	0.0	0.0	0.0
AGTCTAATATGCAAATTATTTTATCTTACCTAAATTTCAAACTTATTTGCCT	0.0	4.003095460283593e-07	8.969622741741488e-07	4.23900939921985e-07	1.404970236755488e-07	2.2099429606343725e-07	8.72772237953092e-08	1.376230720124687e-07	2.4817986438545645e-07	0.0	0.0
CACATAACCGAAAATTAACTTGAATACATGGAACGAAAAACAAGTTTGATAA	2.3880695864380474e-07	2.668730306859617e-07	1.6308404985005786e-07	1.2111455426309397e-07	2.1074553551390154e-07	2.2099429606343725e-07	3.491088951812368e-07	4.128692160374061e-07	6.204496609647407e-08	0.0	0.0
ACTCCAAACGTAAACGTTGTTGTAAACTGGCAAACGTTAACCAAGTTAAGTG	0.0	2.0015477301476286e-07	8.1542024924912e-08	1.8167183139464097e-07	2.1074553551390154e-07	2.2099429606343725e-07	8.72772237953092e-08	2.0643460801870306e-07	0.0	0.0	0.0
GTGCCAAGCACTAACTAGTTTTCTGTTACCTAAATTTCAAACTTATTTGCCT	0.0	0.0	0.0	0.0	2.1074553551390154e-07	1.4732953070895816e-07	8.72772237953092e-08	1.376230720124687e-07	6.204496609647407e-08	0.0	0.0
CATCAAACGCGCAAGCCTATTGGGAACATGGAACGAAAAACAAGTTTGATAA	8.756255150264934e-07	7.339008343855198e-07	8.1542024924912e-08	1.8167183139464097e-07	2.1074553551390154e-07	7.366476535447908e-08	8.72772237953092e-08	0.0	2.4817986438545645e-07	0.0	0.0
TTAAGAACGACCAGTACATTCCAAAAACCCTAACACGAAACTGCGTTCGGAC	0.0	2.0015477301476286e-07	1.6308404985005786e-07	0.0	2.1074553551390154e-07	0.0	4.36386118976546e-07	1.376230720124687e-07	2.4817986438545645e-07	0.0	9.260769279136241e-08
TTGGAAAAGTGTAACACCGTTCTTGATACCTAAATTTCAAACTTATTTGCCT	0.0	0.0	0.0	2.4222910852618794e-07	1.404970236755488e-07	0.0	1.745544475906184e-07	3.440576800311718e-07	0.0	0.0	0.0
GCGATAACTGATAATTGTATTACACTTACCTAAATTTCAAACTTATTTGCCT	3.980115977388839e-07	2.668730306859617e-07	1.6308404985005786e-07	3.0278638565773494e-07	7.024851183800573e-08	1.4732953070895816e-07	0.0	4.128692160374061e-07	3.722697965792842e-07	7.393729555414279e-08	0.0
TTTACAACTCGAAAATATGTTCTTTAACCCTAACACGAAACTGCGTTCGGAC	0.0	0.0	5.707941744740332e-07	1.2111455426309397e-07	4.214910710278031e-07	2.2099429606343725e-07	9.600494617484013e-07	2.752461440249374e-07	6.204496609647407e-08	0.0	9.260769279136241e-08
CGACCAACGGGAAAGGAGATTCCGCCCATGGAACGAAAAACAAGTTTGATAA	1.3532394323200329e-06	1.0007738650714813e-06	4.892521495490043e-07	1.8167183139464097e-07	2.1074553551390154e-07	4.419885921268745e-07	1.745544475906184e-07	2.752461440249374e-07	2.4817986438545645e-07	0.0	0.0
GCGGCAACATATAAGCTTTTTCCCCACGACAAATTAAAAAGCATGTTATGTG	4.776139172876095e-07	2.0015477301476286e-07	4.0771012462397536e-07	0.0	0.0	2.946590614179163e-07	6.109405665671643e-07	2.0643460801870306e-07	4.963597287720125e-07	0.0	0.0
CGTGTAACAAAGAAGTACCTTTTACAAACAAAACATAAAACACAGTTACCAA	4.776139172876095e-07	7.339008343855198e-07	8.154202492491198e-07	6.66130048448173e-07	7.024851183800574e-07	2.2099429606343725e-07	5.236633427718551e-07	2.0643460801870306e-07	0.0	0.0	0.0
ACGTTAATAAAAAATATCCTTCTGATATCACAAGATTTAAATTTATTACGAC	5.572162368351491e-07	7.339008343855198e-07	7.33878224324091e-07	3.63343662790438e-07	7.024851183800573e-08	0.0	8.72772237953092e-08	1.376230720124687e-07	0.0	0.0	0.0
GAGCTAAGAAGTAACATATTTGCGCCACCCTAACACGAAACTGCGTTCGGAC	3.1840927819134435e-07	1.334365153423976e-07	2.4462607477508675e-07	3.0278638565773494e-07	2.1074553551390154e-07	0.0	0.0	0.0	0.0	0.0	0.0
CTCATAATATTTAATAGTGTTTCGATCTGGCAAACGTTAACCAAGTTAAGTG	2.3880695864380474e-07	3.3359128835716047e-07	8.1542024924912e-08	3.63343662790438e-07	8.429821420556062e-07	5.893181228358326e-07	2.6183167138592757e-07	2.0643460801870306e-07	3.102248304823703e-07	0.0	0.0
AGGTTAATTTGAAATGGTATTCAACTACCCTAACACGAAACTGCGTTCGGAC	2.5472742255331265e-06	2.0015477301476285e-06	1.875466573275665e-06	2.301176531005722e-06	2.669443449838897e-06	2.799261083477116e-06	4.451138413559626e-06	3.234142192298738e-06	2.233618779473506e-06	3.6968647777071396e-07	3.704307711656647e-07
TTGTGAACCCGGTACGGTATTTAGTCCTGGCAAACGTTAACCAAGTTAAGTG	0.0	0.0	0.0	0.0	0.0	0.0	0.0	0.0	0.0	5.175610688794303e-07	3.704307711656647e-07
AAATTAAACCCCAAAAGTTTTACACTTACCTAAATTTCAAACTTATTTGCCT	2.3880695864380474e-07	1.334365153423976e-07	6.523361993990621e-07	5.45015494185079e-07	6.322366065417045e-07	3.6832382677239544e-07	8.72772237953092e-08	4.128692160374061e-07	4.3431476267509854e-07	0.0	9.260769279136241e-08
GCGTCAATCACAAATTCTCTTTCATATACCTAAATTTCAAACTTATTTGCCT	2.3880695864380474e-07	6.004643190431222e-07	5.707941744740332e-07	1.150588265501705e-06	4.917395828661558e-07	2.2099429606343725e-07	2.6183167138592757e-07	2.752461440249374e-07	1.2408993219272823e-07	0.0	0.0
GATCCAACTAAAAACATCATTCGGCCCGACAAATTAAAAAGCATGTTATGTG	4.855741492423634e-06	3.335912883571605e-06	1.5492984735755496e-06	2.906749302321192e-06	3.161183032708523e-06	4.051562094502109e-06	3.6656433994007e-06	3.5781998723241865e-06	1.6131691185043677e-06	5.914983644337885e-07	4.63038463956812e-07
AGTATAAACAGTAAAATTATTTTATACATGGAACGAAAAACAAGTTTGATAA	0.0	0.0	3.261680997001157e-07	2.4222910852618794e-07	7.024851183800573e-08	7.366476535447908e-08	0.0	0.0	1.2408993219272823e-07	7.393729555414279e-08	0.0
GACAAAATCCCGAAAATTTTTGACGGCATGGAACGAAAAACAAGTTTGATAA	3.1840927819134435e-07	0.0	2.4462607477508675e-07	4.84458217053532e-07	1.404970236755488e-07	7.366476535447908e-08	0.0	3.440576800311718e-07	5.584046948678268e-07	0.0	1.8521538558229452e-07
CTGCAAAATATCAATAGTTTTAGGCCTCAAAAAAACACAATTTCGTTGGGTA	0.0	0.0	0.0	0.0	0.0	0.0	0.0	0.0	0.0	0.0	1.8521538558229452e-07
GGCAAAAGCCATAATGATATTCGTAGCTCCCAAGGCCAAATAAGGTTCAAAA	0.0	2.0015477301476286e-07	8.1542024924912e-08	0.0	0.0	0.0	8.72772237953092e-08	0.0	0.0	0.0	9.260769279136241e-08
TGACCAAGTAAGAATATTCTTATAACTACCTAAATTTCAAACTTATTTGCCT	0.0	3.3359128835716047e-07	2.4462607477508675e-07	3.0278638565773494e-07	9.83479165731155e-07	5.156533574813536e-07	4.36386118976546e-07	3.440576800311718e-07	1.861348982896421e-07	1.4787459110871635e-07	0.0
TTACTAAGTGAAAAATTTCTTTAACTTACCTAAATTTCAAACTTATTTGCCT	0.0	0.0	0.0	2.4222910852618794e-07	2.1074553551390154e-07	7.366476535447909e-07	0.0	1.376230720124687e-07	1.2408993219272823e-07	0.0	0.0
CCTGGAAGCCTTAAGCGCCTTTCAGCCGACAAATTAAAAAGCATGTTATGTG	5.572162368351491e-07	7.339008343855198e-07	4.0771012462397536e-07	6.66130048448173e-07	1.4049702367554877e-06	1.2523010110249926e-06	6.982177903624736e-07	1.1697961121117079e-06	5.584046948678268e-07	1.4787459110871635e-07	0.0
CCTACAAAATCAAAAGCAGTTTACAAATCACAAGATTTAAATTTATTACGAC	1.91045566915281e-06	1.4010834110951748e-06	1.223130373875434e-06	3.0278638565773494e-07	3.5124255918945033e-07	0.0	0.0	0.0	0.0	0.0	0.0
TACGTAAGCGAGAATGGGTTTGGGGGACCCTAACACGAAACTGCGTTCGGAC	2.3880695864380474e-07	6.671825767143209e-08	0.0	0.0	0.0	0.0	0.0	0.0	0.0	0.0	0.0
TCTTAAACAGGTAACTATCTTGGAATCTGGCAAACGTTAACCAAGTTAAGTG	3.980115977388839e-07	2.668730306859617e-07	5.707941744740332e-07	7.2668732557972e-07	1.5454672604391337e-06	1.841619133867736e-06	1.920098923494516e-06	2.1331576161989885e-06	7.445395931574688e-07	0.0	0.0
ATATTAATTCTCAATTGTGTTTGGGACGACAAATTAAAAAGCATGTTATGTG	0.0	4.670278036995581e-07	5.707941744740332e-07	1.8167183139464097e-07	4.917395828661558e-07	2.946590614179163e-07	8.72772237953092e-08	2.0643460801870306e-07	3.722697965792842e-07	0.0	0.0
CCGGGAACAATGAAGGACGTTGGAAATACCTAAATTTCAAACTTATTTGCCT	0.0	0.0	2.4462607477508675e-07	0.0	0.0	0.0	0.0	0.0	0.0	0.0	0.0
ATGGGAATGTGGAATCAGTTTTTGCGCTGGCAAACGTTAACCAAGTTAAGTG	0.0	8.006190920567186e-07	3.261680997001157e-07	2.4222910852618794e-07	6.322366065417045e-07	1.4732953070895816e-07	4.36386118976546e-07	1.376230720124687e-07	4.3431476267509854e-07	1.4787459110871635e-07	9.260769279136241e-08
CGCAAAATCTAGAACTAATTTTACTACGACAAATTAAAAAGCATGTTATGTG	2.3880695864380474e-07	8.006190920567186e-07	1.3046723988004629e-06	1.756161036818331e-06	5.619880947033518e-07	5.893181228358326e-07	5.236633427718551e-07	7.56926896068578e-07	4.963597287720125e-07	2.218118866619976e-07	0.0
CTAGCAATGTATAACCGGTTTTTACCATCACAAGATTTAAATTTATTACGAC	3.980115977388839e-07	3.3359128835716047e-07	1.6308404985005786e-07	0.0	0.0	0.0	1.745544475906184e-07	0.0	0.0	0.0	0.0
TACAAAAGCGTAAAGGGGTTTGGGGATACCTAAATTTCAAACTTATTTGCCT	0.0	0.0	0.0	0.0	0.0	0.0	0.0	2.752461440249374e-07	6.204496609647407e-08	0.0	0.0
CAGTAAAATGAAAAAATGTTTTCGTACTGGCAAACGTTAACCAAGTTAAGTG	3.980115977388839e-07	4.670278036995581e-07	4.892521495490043e-07	3.63343662790438e-07	8.429821420556062e-07	2.946590614179163e-07	8.72772237953092e-08	5.504922880498748e-07	6.204496609647407e-08	0.0	0.0
AGCAAAAACGCTAAAAAGGTTAAATATACCTAAATTTCAAACTTATTTGCCT	0.0	3.3359128835716047e-07	4.0771012462397536e-07	9.08359156974361e-07	5.619880947033518e-07	6.629828881903117e-07	7.854950141577828e-07	1.0321730400935155e-06	1.861348982896421e-07	7.393729555414279e-08	0.0
TCGTAAATTGTGAATCGCCTTTACCATACCTAAATTTCAAACTTATTTGCCT	0.0	3.3359128835716047e-07	2.4462607477508675e-07	0.0	0.0	7.366476535447908e-08	0.0	0.0	0.0	0.0	0.0
GGCTTAAATCTTAAACCTCTTGCTTCCTGGCAAACGTTAACCAAGTTAAGTG	4.855741492423634e-06	4.736996294666779e-06	4.484811370864897e-06	4.7234676162676014e-06	6.743857136444849e-06	7.219147004745861e-06	8.116781812960327e-06	6.949965136635393e-06	5.273822118204693e-06	6.654356599870698e-07	1.3891153918725875e-06
CGAGCAAATATGAATTCGTTTTTTTCCATGGAACGAAAAACAAGTTTGATAA	6.368185563826887e-07	1.0674921227426801e-06	1.0600463240242066e-06	1.695603759690252e-06	1.334721724925232e-06	1.6942896031541705e-06	1.920098923494516e-06	1.3762307201246872e-06	6.204496609647406e-07	7.393729555414279e-08	2.778230783745175e-07
TTGAGAACGCGGAACGGTATTTAGTCCGACAAATTAAAAAGCATGTTATGTG	0.0	0.0	0.0	0.0	0.0	0.0	0.0	0.0	0.0	4.436237733250721e-07	0.0
GGTTTAAACGCTAAACTAATTGTAACCGACAAATTAAAAAGCATGTTATGTG	1.1144324736702983e-06	1.2009286380815785e-06	8.969622741741488e-07	1.2717028197705791e-06	1.756212795953035e-06	1.399630541738558e-06	1.2218811331297565e-06	1.3762307201246872e-06	4.963597287720125e-07	7.393729555414279e-08	9.260769279136241e-08
TTGACAACACTTAACGGTATTTACTCCTGGCAAACGTTAACCAAGTTAAGTG	0.0	0.0	0.0	0.0	0.0	0.0	0.0	0.0	0.0	2.218118866619976e-07	9.260769279136241e-08
CAAAAAACATACAATTGGCTTGGATAACCCTAACACGAAACTGCGTTCGGAC	0.0	0.0	0.0	0.0	2.1074553551390154e-07	0.0	1.745544475906184e-07	6.881153600623435e-08	6.204496609647407e-08	0.0	0.0
GCTGAAACAATTAATACTGTTTGGACCGACAAATTAAAAAGCATGTTATGTG	4.776139172876095e-07	0.0	0.0	0.0	0.0	0.0	0.0	0.0	0.0	0.0	0.0
GCCTTAAAATGGAATCTTGTTTTCACTACCTAAATTTCAAACTTATTTGCCT	0.0	5.337460613707569e-07	6.523361993990621e-07	4.23900939921985e-07	1.404970236755488e-07	7.366476535447908e-08	1.745544475906184e-07	2.0643460801870306e-07	6.204496609647407e-08	0.0	0.0
CGCTCAAGCGCAAAGTCGGTTGGAGATACATAACAAAAAAATCGATTGACAC	0.0	0.0	0.0	0.0	0.0	0.0	0.0	0.0	0.0	0.0	1.8521538558229452e-07
GATGCAAAATTTAATGCGATTTACCTATCACAAGATTTAAATTTATTACGAC	1.2736371127606338e-06	1.8013929571223677e-06	1.3862144237254916e-06	2.4222910852618794e-07	4.214910710278031e-07	8.103124188992698e-07	1.745544475906184e-07	4.128692160374061e-07	0.0	0.0	0.0
TGAAAAATCCAAAACTTGGTTTAGGGCATGGAACGAAAAACAAGTTTGATAA	3.1840927819134435e-07	2.0015477301476286e-07	0.0	3.63343662790438e-07	3.5124255918945033e-07	1.5469600724406051e-06	4.36386118976546e-07	1.513853792137156e-06	6.204496609647407e-08	2.218118866619976e-07	0.0
CAGTCAAATAGAAAGGATTTTAAAAACGACAAATTAAAAAGCATGTTATGTG	3.1840927819134435e-07	2.0015477301476286e-07	5.707941744740332e-07	7.2668732557972e-07	7.727336302172533e-07	2.946590614179163e-07	0.0	3.440576800311718e-07	1.861348982896421e-07	0.0	9.260769279136241e-08
ATGCGAATTTGCAATTAAATTTCTTTCGACAAATTAAAAAGCATGTTATGTG	4.776139172876095e-07	1.334365153423976e-06	1.4677564486505206e-06	1.090030988370158e-06	7.727336302172533e-07	6.629828881903117e-07	1.0473266855437103e-06	8.945499680810466e-07	3.102248304823703e-07	0.0	9.260769279136241e-08
GTTACAATATATAATTCTATTGAAGACTGGCAAACGTTAACCAAGTTAAGTG	3.1840927819134435e-07	2.0015477301476286e-07	3.261680997001157e-07	6.05572771316626e-07	2.8099404735225426e-07	5.156533574813536e-07	8.72772237953092e-08	6.193038240561092e-07	3.722697965792842e-07	0.0	0.0
ACACTAACAGGTAAGAGTTTTGATTTCATGGAACGAAAAACAAGTTTGATAA	7.482618037504301e-06	7.2055718285128e-06	7.094156168465823e-06	8.296346967032342e-06	9.624046121797648e-06	8.987101373251055e-06	9.251385722307347e-06	7.913326640722674e-06	4.839507355524097e-06	1.3308713199762932e-06	3.704307711656647e-07
CTTGCAATGAAGAACTACTTTAACCACATGGAACGAAAAACAAGTTTGATAA	4.776139172876095e-07	2.668730306859617e-07	5.707941744740332e-07	3.0278638565773494e-07	0.0	4.419885921268745e-07	1.745544475906184e-07	6.881153600623435e-08	6.204496609647407e-08	0.0	0.0
CGTTCAACAAGGAAACACATTCTCAGCTGGCAAACGTTAACCAAGTTAAGTG	3.1840927819134435e-07	0.0	8.1542024924912e-08	3.63343662790438e-07	7.024851183800573e-08	7.366476535447908e-08	8.72772237953092e-08	6.881153600623435e-08	1.861348982896421e-07	0.0	0.0
GCATGAAAGTAGAACAGTATTCTTCACGACAAATTAAAAAGCATGTTATGTG	1.9900579887003496e-06	1.1342103804138792e-06	4.892521495490043e-07	6.66130048448173e-07	1.334721724925232e-06	1.7679543685051943e-06	1.4837128045236855e-06	1.4450422561366454e-06	1.0547644236398392e-06	2.957491822163558e-07	0.0
CAACAAAAATAAAATACGTTTTTAAACGACAAATTAAAAAGCATGTTATGTG	0.0	4.003095460283593e-07	5.707941744740332e-07	9.08359156974361e-07	2.8099404735225426e-07	3.6832382677239544e-07	2.6183167138592757e-07	1.376230720124687e-07	3.722697965792842e-07	7.393729555414279e-08	0.0
TCGGCAATTTGGAATGTCGTTGGTCACATGGAACGAAAAACAAGTTTGATAA	1.5920463909626516e-06	1.734674699451169e-06	1.7939245483506363e-06	1.6350464825506126e-06	1.334721724925232e-06	1.841619133867736e-06	6.109405665671643e-07	8.945499680810466e-07	2.4817986438545645e-07	1.4787459110871635e-07	0.0
TATTTAATAGTCCCTCAGTTTTTTTACTGGCAAACGTTAACCAAGTTAAGTG	0.0	0.0	0.0	0.0	0.0	4.419885921268745e-07	1.5709900283178518e-06	1.0321730400935155e-06	2.1715738133809898e-06	7.393729555414279e-08	4.63038463956812e-07
TGGACAATCGAGAATTTTGTTTTCCCCTGGCAAACGTTAACCAAGTTAAGTG	6.129378605184269e-06	6.871980540156806e-06	6.197193894290505e-06	8.841362461219732e-06	7.86783332585618e-06	5.966845993720868e-06	6.545791784642475e-06	5.504922880498749e-06	4.094967762369927e-06	8.133102510957861e-07	5.556461567479593e-07
AATATAAACTATAACTATTTTTATTAATCACAAGATTTAAATTTATTACGAC	0.0	0.0	1.7939245483506363e-06	4.23900939921985e-07	0.0	0.0	0.0	0.0	0.0	0.0	0.0
CAATCAAGGTACAATTTATTTTTGGCCTGGCAAACGTTAACCAAGTTAAGTG	2.308467266890508e-06	2.802166822202014e-06	2.5278027726758968e-06	2.7250774709253947e-06	1.5454672604391337e-06	2.0626134299323248e-06	1.2218811331297565e-06	1.8579114721740514e-06	1.923393948988937e-06	7.393729555414279e-08	2.778230783745175e-07
GGGGGAACTTGTAATATCGTTGTTGACATGGAACGAAAAACAAGTTTGATAA	3.1840927819134435e-07	4.670278036995581e-07	6.523361993990621e-07	4.84458217053532e-07	4.917395828661558e-07	8.83977184253749e-07	1.2218811331297565e-06	6.881153600623436e-07	6.204496609647407e-08	7.393729555414279e-08	0.0
TGTAGAAGTTAGAAGTTGATTTCCATCTGGCAAACGTTAACCAAGTTAAGTG	5.174150770613793e-06	5.137305840693972e-06	6.360277944140563e-06	4.84458217053532e-06	5.12814136417546e-06	5.745851697656279e-06	4.712970084942124e-06	3.302953728299249e-06	3.4745181014007883e-06	1.4787459110871635e-07	1.296507699082516e-06
ATTGTAAGCAAAAATATAATTTACAGTGGCAAACGTACAATTCTATTTGCTT	4.776139172876095e-07	0.0	1.6308404985005786e-07	0.0	0.0	0.0	0.0	6.881153600623435e-08	1.2408993219272823e-07	0.0	0.0
TCTACAACTATAAAAACATTTTGTGTATCACAAGATTTAAATTTATTACGAC	1.4328417518675724e-06	1.5345199264375725e-06	1.1415883489492356e-06	4.84458217053532e-07	2.1074553551390154e-07	1.3259657763760162e-06	1.6582672521120179e-06	7.56926896068578e-07	5.584046948678268e-07	0.0	0.0
TACTCAAACACATAAGGCTTTTTTTGCGACAAATTAAAAAGCATGTTATGTG	0.0	0.0	0.0	3.0278638565773494e-07	1.404970236755488e-07	4.419885921268745e-07	8.72772237953092e-08	2.0643460801870306e-07	6.204496609647407e-08	0.0	0.0
GCTTTAAATACTAAAATGATTCAACATACCTAAATTTCAAACTTATTTGCCT	4.776139172876095e-07	2.668730306859617e-07	4.892521495490043e-07	2.4222910852618794e-07	6.322366065417045e-07	8.83977184253749e-07	5.236633427718551e-07	0.0	3.102248304823703e-07	7.393729555414279e-08	3.704307711656647e-07
CATCAAATGTAAAAGGCTTTTGCGAACGACAAATTAAAAAGCATGTTATGTG	7.164208759314142e-07	1.0674921227426801e-06	1.5492984735755496e-06	1.574489205422534e-06	8.429821420556062e-07	6.629828881903117e-07	7.854950141577828e-07	1.1697961121117079e-06	7.445395931574688e-07	1.4787459110871635e-07	0.0
TTGAGAACACGGAAGGGTATTAAGAACTGGCAAACGTTAACCAAGTTAAGTG	0.0	0.0	0.0	0.0	0.0	0.0	0.0	0.0	0.0	2.957491822163558e-07	1.8521538558229452e-07
GTCACAACCTTGAATTAGGTTTTTCCCGACAAATTAAAAAGCATGTTATGTG	1.0348301541227585e-06	6.671825767143209e-08	0.0	0.0	7.024851183800573e-08	1.4732953070895816e-07	0.0	0.0	0.0	0.0	0.0
GTTAAAATCGGCAAATTCTTTAGAATTACCTAAATTTCAAACTTATTTGCCT	0.0	5.337460613707569e-07	3.261680997001157e-07	1.150588265501705e-06	8.429821420556062e-07	6.629828881903117e-07	6.109405665671643e-07	6.881153600623436e-07	4.963597287720125e-07	1.4787459110871635e-07	9.260769279136241e-08
TTGAGAACTCGGAACGGTATGAAGTCCTGGCAAACGTTAACCAAGTTAAGTG	0.0	0.0	0.0	0.0	0.0	0.0	0.0	0.0	0.0	0.0	1.8521538558229452e-07
TCCGCAACCGGTAAGGCGATTTAGAGTACCTAAATTTCAAACTTATTTGCCT	0.0	4.670278036995581e-07	8.154202492491198e-07	6.05572771316626e-07	0.0	0.0	8.72772237953092e-08	0.0	0.0	0.0	0.0
ACTTTAAACCAAAACGTCTTTAACCGTACCTAAATTTCAAACTTATTTGCCT	0.0	2.668730306859617e-07	1.6308404985005786e-07	1.8167183139464097e-07	2.1074553551390154e-07	2.946590614179163e-07	2.6183167138592757e-07	0.0	0.0	0.0	0.0
ATTGGAAAGGGCAACAAATTGGAGAGCATGGAACGAAAAACAAGTTTGATAA	0.0	0.0	0.0	0.0	0.0	0.0	0.0	0.0	0.0	0.0	1.8521538558229452e-07
GTTTCAAGTTTTAAAATGATTACATTACCCTAACACGAAACTGCGTTCGGAC	8.756255150264934e-07	4.670278036995581e-07	7.33878224324091e-07	1.8167183139464097e-07	2.1074553551390154e-07	2.946590614179163e-07	0.0	0.0	0.0	0.0	0.0
AACGAAAATAATAATTTTTTTAGATGCGACAAATTAAAAAGCATGTTATGTG	0.0	5.337460613707569e-07	9.785042990991779e-07	1.9983901453422067e-06	1.8967098196251138e-06	1.178636245673969e-06	6.109405665671643e-07	2.1331576161989885e-06	1.675214084607878e-06	7.393729555414279e-08	2.778230783745175e-07
ATTTAAATTTCAAAACAGCTTCGATCCTGGCAAACGTTAACCAAGTTAAGTG	2.3880695864380474e-07	2.668730306859617e-07	1.6308404985005786e-07	3.63343662790438e-07	7.024851183800573e-08	1.4732953070895816e-07	8.72772237953092e-08	3.440576800311718e-07	0.0	0.0	0.0
CCTACAATGCAAAACGTCATTGCTAATACCTAAATTTCAAACTTATTTGCCT	2.3880695864380474e-07	0.0	0.0	0.0	0.0	0.0	0.0	0.0	0.0	0.0	0.0
AGTTAAACTTTAAAAGGGGTTAAGGATGGCAAACGTACAATTCTATTTGCTT	8.756255150264934e-07	9.340556073991162e-07	7.33878224324091e-07	1.090030988370158e-06	1.334721724925232e-06	5.893181228358326e-07	5.236633427718551e-07	6.881153600623436e-07	3.722697965792842e-07	0.0	9.260769279136241e-08
AATAAAATATATAAGTTCGTTTGTTCCATGGAACGAAAAACAAGTTTGATAA	3.980115977388839e-07	3.3359128835716047e-07	9.785042990991779e-07	1.2717028197705791e-06	4.917395828661558e-07	2.946590614179163e-07	3.491088951812368e-07	4.816807520436406e-07	2.4817986438545645e-07	0.0	0.0
TGTTCAACGGATAAGGATTTTTAAGAATCACAAGATTTAAATTTATTACGAC	1.4328417518675724e-06	3.0690398528868095e-06	1.3862144237254916e-06	1.695603759690252e-06	6.322366065417045e-07	6.629828881903117e-07	3.491088951812368e-07	3.440576800311718e-07	6.204496609647407e-08	0.0	0.0
CGTTAAACATCGAACAGCCTTAAGTACATGGAACGAAAAACAAGTTTGATAA	1.194034793213094e-06	1.334365153423976e-07	2.4462607477508675e-07	5.45015494185079e-07	5.619880947033518e-07	3.6832382677239544e-07	1.2218811331297565e-06	2.752461440249374e-07	6.204496609647407e-08	1.4787459110871635e-07	9.260769279136241e-08
TCAGGAATACTAAACGTAATTGACCTCGACAAATTAAAAAGCATGTTATGTG	2.467671905985587e-06	1.2009286380815785e-06	8.154202492491198e-07	6.66130048448173e-07	1.404970236755488e-07	1.4732953070895816e-07	3.491088951812368e-07	2.752461440249374e-07	6.204496609647407e-08	0.0	0.0
TCCTAAAAGCCGGAACGTATTTTCTGATCACAAGATTTAAATTTATTACGAC	0.0	0.0	0.0	4.84458217053532e-07	0.0	1.4732953070895816e-07	8.72772237953092e-08	0.0	6.204496609647407e-08	0.0	0.0
TTTAGAACAATGAAAGGTATTTAGTACTGGCAAACGTTAACCAAGTTAAGTG	0.0	0.0	0.0	0.0	0.0	0.0	0.0	0.0	0.0	0.0	1.8521538558229452e-07
ATAGAAAACTCTAAGAATTTTTCCTTCATGGAACGAAAAACAAGTTTGATAA	2.3880695864380474e-07	8.006190920567186e-07	6.523361993990621e-07	7.87244602711267e-07	3.5124255918945033e-07	8.83977184253749e-07	8.72772237953092e-08	1.2386076481122184e-06	4.963597287720125e-07	1.4787459110871635e-07	0.0
AAAACAAATACTAATTCAGTTCTAGTTACCTAAATTTCAAACTTATTTGCCT	0.0	0.0	2.4462607477508675e-07	0.0	0.0	0.0	0.0	0.0	0.0	0.0	0.0
AGCCAAATCGGTAAGAAGGTTCACGTCATGGAACGAAAAACAAGTTTGATAA	5.572162368351491e-07	3.3359128835716047e-07	4.892521495490043e-07	5.45015494185079e-07	1.404970236755488e-07	4.419885921268745e-07	4.36386118976546e-07	3.440576800311718e-07	3.102248304823703e-07	0.0	9.260769279136241e-08
TGCGTAATTGGCAAATTGCTTCCTACTCAAAAAAACACAATTTCGTTGGGTA	0.0	0.0	0.0	0.0	0.0	0.0	0.0	0.0	0.0	0.0	2.778230783745175e-07
CGCAAAATTCAAAATTTGTTTACGAACATGGAACGAAAAACAAGTTTGATAA	2.069660308247889e-06	1.8013929571223677e-06	1.7939245483506363e-06	2.7856347480534735e-06	2.528946426166818e-06	2.2099429606343724e-06	2.7928711614476085e-06	1.99553454418652e-06	1.7993040167929103e-06	2.218118866619976e-07	2.778230783745175e-07
CAAAAAAACAGGAAATGGTTTGCTGCTACCTAAATTTCAAACTTATTTGCCT	9.55227834575219e-07	8.006190920567186e-07	8.969622741741488e-07	1.6350464825506126e-06	7.024851183800574e-07	1.1049714803183382e-06	8.72772237953092e-07	6.881153600623436e-07	2.4817986438545645e-07	0.0	0.0
ACCTCAACAATAAATTCCTTTAAAAATACCTAAATTTCAAACTTATTTGCCT	0.0	2.0015477301476286e-07	4.892521495490043e-07	1.4533746511548156e-06	7.024851183800574e-07	3.6832382677239544e-07	6.109405665671643e-07	1.376230720124687e-07	6.204496609647407e-08	7.393729555414279e-08	1.8521538558229452e-07
CTGCGAACCGCGAAAAGGGTTAGCGCCATGGAACGAAAAACAAGTTTGATAA	1.5124440714151118e-06	1.1342103804138792e-06	1.4677564486505206e-06	6.05572771316626e-07	1.1942247012415864e-06	3.314914440957318e-06	2.53103949006511e-06	2.064346080187031e-06	6.824946270616545e-07	2.957491822163558e-07	0.0
GTTCTAAACATCAATTCGATTACACGACCCTAACACGAAACTGCGTTCGGAC	3.422899740556062e-06	3.0023215952156107e-06	2.446260747750868e-06	3.2095356879731463e-06	2.599194938008641e-06	3.683238267723954e-06	4.8875245325418875e-06	3.027707584274312e-06	1.4890791863193356e-06	2.218118866619976e-07	6.482538495401822e-07
TTCAGAATTGTCAATGCATTTGAGAACGACAAATTAAAAAGCATGTTATGTG	0.0	0.0	0.0	0.0	0.0	2.2099429606343725e-07	0.0	0.0	0.0	0.0	0.0
ATTACAATATTCAATAGCATTCGATTTACCTAAATTTCAAACTTATTTGCCT	2.3880695864380474e-07	2.668730306859617e-07	0.0	0.0	0.0	0.0	1.745544475906184e-07	6.881153600623435e-08	6.204496609647407e-08	0.0	0.0
TCTATAAAGTCAAATGTTTTTTAGCGCTGGCAAACGTTAACCAAGTTAAGTG	1.1144324736702983e-06	4.670278036995581e-07	4.892521495490043e-07	1.029473711238611e-06	7.727336302172533e-07	8.103124188992698e-07	9.600494617484013e-07	1.582665328149114e-06	1.2408993219272826e-06	1.4787459110871635e-07	6.482538495401822e-07
AGCCCAAAATGCAACTTTTTTTATGATACCTAAATTTCAAACTTATTTGCCT	0.0	4.003095460283593e-07	2.4462607477508675e-07	7.2668732557972e-07	2.1074553551390154e-07	2.946590614179163e-07	8.72772237953092e-08	3.440576800311718e-07	0.0	0.0	0.0
TGTCCAATTACAAACATGCTTAGCAGCTGGCAAACGTTAACCAAGTTAAGTG	1.4328417518675724e-06	2.6020120491884176e-06	1.7123825234256073e-06	2.6039629166576767e-06	3.0206860090364446e-06	3.241249675594776e-06	3.1419800566357035e-06	3.027707584274312e-06	1.6131691185043677e-06	3.6968647777071396e-07	5.556461567479593e-07
AGACCAAGGCAAAAGATTTTTGCTTATACCTAAATTTCAAACTTATTTGCCT	3.1840927819134435e-07	2.668730306859617e-07	1.7939245483506363e-06	8.47801879842814e-07	7.024851183800573e-08	1.4732953070895816e-07	5.236633427718551e-07	3.440576800311718e-07	1.861348982896421e-07	0.0	2.778230783745175e-07
GTACCAACCTCGAAGTTCATTTTAGGCATGGAACGAAAAACAAGTTTGATAA	7.164208759314142e-07	5.337460613707569e-07	6.523361993990621e-07	3.0278638565773494e-07	0.0	0.0	0.0	0.0	0.0	0.0	0.0
CCATGAAAATACAATCGTCTTAAGACCAAGCAAAGAAGAAAGCCATTAACCG	4.776139172876095e-07	2.134984245490026e-06	3.5878490967012725e-06	4.299566676347929e-06	3.0206860090364446e-06	2.9465906141791635e-06	2.7928711614476085e-06	2.2707806882114573e-06	2.792023474339134e-06	4.436237733250721e-07	2.778230783745175e-07
AAGCGAAATCTTAAGCGACTTAGGATACCCTAACACGAAACTGCGTTCGGAC	0.0	0.0	0.0	0.0	0.0	0.0	0.0	0.0	0.0	0.0	1.8521538558229452e-07
TATATAATTTCAAATACATTTACAAGCATGGAACGAAAAACAAGTTTGATAA	3.980115977388839e-07	9.340556073991162e-07	1.223130373875434e-06	1.2111455426309398e-06	4.917395828661558e-07	5.893181228358326e-07	4.36386118976546e-07	4.128692160374061e-07	2.4817986438545645e-07	7.393729555414279e-08	0.0
GTGTGAAAACAAAACAGGGTTGCCTTTACCTAAATTTCAAACTTATTTGCCT	0.0	4.003095460283593e-07	7.33878224324091e-07	2.4222910852618794e-07	2.8099404735225426e-07	2.2099429606343725e-07	1.745544475906184e-07	0.0	3.722697965792842e-07	0.0	0.0
GCGCAAATTACTAACTGTATTTAAGTCTGGCAAACGTTAACCAAGTTAAGTG	1.0348301541227585e-06	4.003095460283593e-07	8.1542024924912e-08	2.4222910852618794e-07	7.024851183800573e-08	0.0	0.0	0.0	0.0	0.0	0.0
CGCACAAAACGAAAAAAAGTTATAGACGACAAATTAAAAAGCATGTTATGTG	6.368185563826887e-07	8.673373497279175e-07	2.2831766979008095e-06	2.0589474224818463e-06	1.0537276775695076e-06	1.178636245673969e-06	6.109405665671643e-07	1.1697961121117079e-06	8.065845592543827e-07	0.0	9.260769279136241e-08
GAGAGAAGAGTCAAGAGTTTTTGGAGAACAAAACATAAAACACAGTTACCAA	0.0	0.0	0.0	0.0	2.1074553551390154e-07	0.0	0.0	0.0	0.0	0.0	0.0
TTTTAAATTCTCAAAGCAATTGGCTTTACCTAAATTTCAAACTTATTTGCCT	0.0	0.0	2.4462607477508675e-07	0.0	0.0	0.0	0.0	0.0	0.0	0.0	0.0
ATAAAAATCTGTAAACGTATTGGTTATACCTAAATTTCAAACTTATTTGCCT	3.1840927819134435e-07	4.670278036995581e-07	6.523361993990621e-07	3.0278638565773494e-07	2.1074553551390154e-07	2.946590614179163e-07	0.0	0.0	0.0	0.0	0.0
CGCGCAACGGGCAAGGCGCTTACAGCTACCTAAATTTCAAACTTATTTGCCT	4.776139172876095e-07	4.670278036995581e-07	0.0	3.0278638565773494e-07	2.8099404735225426e-07	7.366476535447908e-08	1.745544475906184e-07	4.816807520436406e-07	1.861348982896421e-07	0.0	0.0
CGATCAACATAAAATGGCATTTACGACGACAAATTAAAAAGCATGTTATGTG	3.0248881428183643e-06	3.6027859142564e-06	1.3862144237254916e-06	1.2111455426309398e-06	9.83479165731155e-07	1.2523010110249926e-06	1.0473266855437103e-06	1.7202884001615827e-06	4.3431476267509854e-07	7.393729555414279e-08	1.8521538558229452e-07
CTTGCAATGAATAAGTTCCTTACGTTCGTGCAAGTGATAATAATATTTTACG	0.0	0.0	0.0	0.0	0.0	0.0	0.0	0.0	0.0	2.218118866619976e-07	0.0
TCCAAAATGTCAAAGACTCTTGTCTACATGGAACGAAAAACAAGTTTGATAA	1.0348301541227585e-06	4.003095460283593e-07	2.4462607477508675e-07	1.2111455426309397e-07	9.132306538939589e-07	8.103124188992698e-07	1.3964355807295194e-06	1.1009845760997496e-06	3.102248304823703e-07	1.4787459110871635e-07	0.0
CTAGTAATTTTGAAACGTTTTTAATGACCGCAAAACTGAAGAATATTCCCCG	0.0	2.0015477301476286e-07	5.707941744740332e-07	6.055727713166259e-08	1.404970236755488e-07	2.2099429606343725e-07	2.6183167138592757e-07	1.376230720124687e-07	6.204496609647407e-08	0.0	0.0
ATTAAATAGGAGCGTCTTTGAGAGATCGACAAATTAAAAAGCATGTTATGTG	0.0	0.0	0.0	0.0	2.1074553551390154e-07	1.4732953070895816e-07	8.72772237953092e-08	0.0	6.204496609647407e-08	0.0	0.0
CACTAAACACAAAAATTTTTTCATTGTGGCAAACGTACAATTCTATTTGCTT	7.960231954789539e-07	1.734674699451169e-06	3.098596947151099e-06	1.8772755910860489e-06	1.4049702367554877e-06	1.6942896031541705e-06	1.2218811331297565e-06	1.1697961121117079e-06	4.3431476267509854e-07	2.218118866619976e-07	1.8521538558229452e-07
GATACAAAACAGAACACTATTTGTCCCGACAAATTAAAAAGCATGTTATGTG	3.980115977388839e-07	4.670278036995581e-07	3.261680997001157e-07	6.05572771316626e-07	4.214910710278031e-07	1.3259657763760162e-06	1.3964355807295194e-06	6.881153600623436e-07	1.861348982896421e-07	7.393729555414279e-08	0.0
TGTAAAAACTCAAATGGAGTTATTCATACCTAAATTTCAAACTTATTTGCCT	0.0	2.668730306859617e-07	4.892521495490043e-07	2.4222910852618794e-07	5.619880947033518e-07	7.366476535447908e-08	3.491088951812368e-07	1.376230720124687e-07	0.0	0.0	0.0
CCCTAAAAGCTCAAGGGGTTTCCGTGCGACAAATTAAAAAGCATGTTATGTG	3.980115977388839e-07	1.2009286380815785e-06	1.875466573275665e-06	1.029473711238611e-06	8.429821420556062e-07	1.1049714803183382e-06	1.0473266855437103e-06	8.945499680810466e-07	4.963597287720125e-07	7.393729555414279e-08	0.0
ACTTTAATAGCGAATTTGCTTATGATTACCTAAATTTCAAACTTATTTGCCT	4.776139172876095e-07	1.2676468957527771e-06	6.523361993990621e-07	6.05572771316626e-07	2.8099404735225426e-07	7.366476535447909e-07	1.745544475906184e-07	6.881153600623435e-08	1.861348982896421e-07	0.0	0.0
TTGTAAATTGTAAAAGATCTTGGATAATCACAAGATTTAAATTTATTACGAC	0.0	2.0015477301476286e-07	1.6308404985005786e-07	1.2111455426309397e-07	7.024851183800573e-08	0.0	0.0	0.0	0.0	0.0	0.0
ATTTAAAAATCGAAGAATCTTTGTGCACCCTAACACGAAACTGCGTTCGGAC	1.9900579887003496e-06	8.673373497279175e-07	5.707941744740332e-07	3.0278638565773494e-07	3.5124255918945033e-07	7.366476535447909e-07	7.854950141577828e-07	1.2386076481122184e-06	6.204496609647407e-08	0.0	1.8521538558229452e-07
TGCATAATTGTTAAGGACATTTTCAATACCTAAATTTCAAACTTATTTGCCT	7.960231954789539e-07	9.340556073991162e-07	4.0771012462397536e-07	3.63343662790438e-07	7.024851183800573e-08	1.4732953070895816e-07	1.745544475906184e-07	4.128692160374061e-07	0.0	1.4787459110871635e-07	9.260769279136241e-08
AGAGAAATTCTAAACTCTTTTAAAGTTACCTAAATTTCAAACTTATTTGCCT	0.0	6.671825767143209e-07	4.892521495490043e-07	3.0278638565773494e-07	1.404970236755488e-07	2.2099429606343725e-07	0.0	0.0	0.0	0.0	0.0
TTCTCAAATGTAAACATACTTTTTACCATGGAACGAAAAACAAGTTTGATAA	2.3880695864380474e-07	9.340556073991162e-07	4.892521495490043e-07	9.68916434107064e-07	9.83479165731155e-07	1.1049714803183382e-06	1.2218811331297565e-06	3.440576800311718e-07	6.824946270616545e-07	2.218118866619976e-07	2.778230783745175e-07
ATAGAAATAATGAAAATATTTTAGCTTACCTAAATTTCAAACTTATTTGCCT	0.0	0.0	2.4462607477508675e-07	4.23900939921985e-07	4.214910710278031e-07	5.893181228358326e-07	1.745544475906184e-07	6.881153600623436e-07	3.722697965792842e-07	0.0	9.260769279136241e-08
CCCATAAGTAAAAAATGTTTTTCTAGCGACAAATTAAAAAGCATGTTATGTG	1.1144324736702983e-06	2.0682659878188273e-06	3.9140171963896956e-06	2.482848362401519e-06	2.247952378811094e-06	2.5782667874125265e-06	9.600494617484013e-07	1.926723008174562e-06	1.7993040167929103e-06	2.957491822163558e-07	2.778230783745175e-07
CCCAAAACGGGGAATCCAGTTAGGAGCATGGAACGAAAAACAAGTTTGATAA	0.0	0.0	0.0	0.0	2.1074553551390154e-07	0.0	0.0	0.0	0.0	0.0	0.0
CGTGGAACTATGAAAGGTCTTGGCAGTACCTAAATTTCAAACTTATTTGCCT	0.0	0.0	0.0	0.0	0.0	0.0	4.36386118976546e-07	0.0	1.861348982896421e-07	0.0	0.0
ACAACAACAGGGAAGTCTTTTCTGGGATCACAAGATTTAAATTTATTACGAC	1.5124440714151118e-06	3.269194625900406e-06	3.4247650468512146e-06	1.4533746511548156e-06	6.322366065417045e-07	3.6832382677239544e-07	3.491088951812368e-07	0.0	0.0	0.0	0.0
GTGGTAAAACATAAGGGCCTTTAATTCTGGCAAACGTTAACCAAGTTAAGTG	2.3880695864380474e-07	9.340556073991162e-07	1.3046723988004629e-06	6.05572771316626e-07	4.917395828661558e-07	2.2099429606343725e-07	8.72772237953092e-08	0.0	6.204496609647407e-08	0.0	9.260769279136241e-08
CTGGCAAAGGCTAATTGATTTCTGTCATCACAAGATTTAAATTTATTACGAC	4.776139172876095e-07	1.2009286380815785e-06	4.0771012462397536e-07	2.4222910852618794e-07	3.5124255918945033e-07	2.2099429606343725e-07	0.0	0.0	0.0	0.0	0.0
TTGAGAACACGGAACGGTATATTGTCCTGGCAAACGTTAACCAAGTTAAGTG	0.0	0.0	0.0	0.0	0.0	0.0	0.0	0.0	3.102248304823703e-07	2.809617231063457e-06	2.6856230909551036e-06
TCGCCAATATAGAACCGCTTTACACACGACAAATTAAAAAGCATGTTATGTG	7.164208759314142e-07	2.0015477301476286e-07	4.0771012462397536e-07	4.84458217053532e-07	5.619880947033518e-07	2.2099429606343725e-07	0.0	0.0	0.0	2.218118866619976e-07	0.0
GCTCGAATTTTCAACATCATTACGTACGACAAATTAAAAAGCATGTTATGTG	9.55227834575219e-07	1.2676468957527771e-06	8.969622741741488e-07	1.2111455426309397e-07	1.404970236755488e-07	5.156533574813536e-07	1.745544475906184e-07	3.440576800311718e-07	6.204496609647407e-08	7.393729555414279e-08	0.0
AATAAAAAAGCAAAAATTGTTGAGTACGACAAATTAAAAAGCATGTTATGTG	2.3880695864380474e-07	4.670278036995581e-07	3.261680997001157e-07	1.150588265501705e-06	2.1074553551390154e-07	3.6832382677239544e-07	2.6183167138592757e-07	3.440576800311718e-07	1.2408993219272823e-07	0.0	0.0
TTGAGAAAACGGACCGGTATTTAGTCCTGGCAAACGTTAACCAAGTTAAGTG	0.0	0.0	0.0	0.0	0.0	0.0	0.0	0.0	5.584046948678268e-07	6.0628582354379866e-06	3.611700018866576e-06
CTGAGAAAATCTAAAAATGTTAATTTCATGGAACGAAAAACAAGTTTGATAA	3.1840927819134435e-07	8.673373497279175e-07	2.935512897301041e-06	2.2406192538660823e-06	7.727336302172533e-07	8.83977184253749e-07	5.236633427718551e-07	2.064346080187031e-06	9.306744914471109e-07	7.393729555414279e-08	9.260769279136241e-08
AACAAAATTCGTAATATCATTTTTTTATCACAAGATTTAAATTTATTACGAC	7.960231954789539e-07	1.5345199264375725e-06	8.154202492491198e-07	1.8167183139464097e-07	0.0	7.366476535447908e-08	0.0	0.0	0.0	0.0	0.0
ATATTAAAGTTTAAAATAGTTACTCTTACCTAAATTTCAAACTTATTTGCCT	2.3880695864380474e-07	2.0015477301476286e-07	4.892521495490043e-07	4.84458217053532e-07	7.024851183800573e-08	7.366476535447908e-08	2.6183167138592757e-07	4.128692160374061e-07	1.861348982896421e-07	0.0	0.0
CTTCAAAACGTGAACTGTGTTCGTCACATGGAACGAAAAACAAGTTTGATAA	5.73136700744657e-06	5.604333644392364e-06	3.5878490967012725e-06	4.23900939921985e-06	4.355407733950109e-06	3.904232563788543e-06	5.06207898013022e-06	3.5781998723241865e-06	3.040203338731187e-06	5.914983644337885e-07	1.296507699082516e-06
GCAAGAAGCGGAAATCCACTTGATGCCGACAAATTAAAAAGCATGTTATGTG	8.835857469812474e-06	7.138853570841601e-06	5.0556055453401e-06	4.541795784871805e-06	5.47938392336144e-06	5.303863105527101e-06	4.102029518382962e-06	5.160865200473301e-06	3.2263382370197295e-06	3.6968647777071396e-07	1.5743307774527305e-06
AATCGAATCTTTAATATGATTAGAATTACATAACAAAAAAATCGATTGACAC	0.0	0.0	0.0	0.0	0.0	0.0	0.0	0.0	0.0	0.0	2.778230783745175e-07
CTCCAAATCTTTAACCTGGTTCTTTATACCTAAATTTCAAACTTATTTGCCT	0.0	0.0	3.261680997001157e-07	4.84458217053532e-07	5.619880947033518e-07	1.0313067149638589e-06	8.72772237953092e-08	2.0643460801870306e-07	6.204496609647407e-08	0.0	9.260769279136241e-08
TACCCAATTTACAAATCATTTCGACTCATGGAACGAAAAACAAGTTTGATAA	8.756255150264934e-07	1.2676468957527771e-06	2.4462607477508675e-07	9.08359156974361e-07	9.132306538939589e-07	2.2099429606343725e-07	2.6183167138592757e-07	1.376230720124687e-07	6.204496609647406e-07	2.957491822163558e-07	0.0
AACCCAAGGTAGAAATAGCTTCCTCTACCCTAACACGAAACTGCGTTCGGAC	8.756255150264934e-07	1.0674921227426801e-06	1.1415883489492356e-06	9.68916434107064e-07	1.6859642841112123e-06	1.9889486645697834e-06	2.3564850424767774e-06	1.0321730400935155e-06	4.963597287720125e-07	7.393729555414279e-08	1.8521538558229452e-07
AGTCTAAGAATCAACTGAATTGCGTACGACAAATTAAAAAGCATGTTATGTG	0.0	2.0015477301476286e-07	0.0	0.0	0.0	0.0	0.0	0.0	0.0	0.0	0.0
AAGTTAACATGAAAGACCAGTTGGAGCGACAAATTAAAAAGCATGTTATGTG	0.0	0.0	3.261680997001157e-07	1.8167183139464097e-07	2.1074553551390154e-07	0.0	2.6183167138592757e-07	1.376230720124687e-07	6.204496609647407e-08	0.0	0.0
TACACAATCATTAAAGGTTTTTAAGTCATGGAACGAAAAACAAGTTTGATAA	1.0348301541227585e-06	1.4678016687663737e-06	2.3647187228258384e-06	2.664520193797316e-06	2.4586979143249957e-06	2.799261083477116e-06	2.181930594877015e-06	3.302953728299249e-06	1.6131691185043677e-06	2.957491822163558e-07	9.260769279136241e-08
TCCAAAATATCCAAGGGGGTTGGCTGTACCTAAATTTCAAACTTATTTGCCT	3.1840927819134435e-07	1.2009286380815785e-06	1.223130373875434e-06	9.08359156974361e-07	7.727336302172533e-07	8.103124188992698e-07	6.982177903624736e-07	1.1009845760997496e-06	7.445395931574688e-07	2.218118866619976e-07	0.0
GTTATAATTAGGAATTGCTTTATGTTCGACAAATTAAAAAGCATGTTATGTG	6.0497762856367286e-06	6.271516221116017e-06	6.034109844440447e-06	7.509102364321076e-06	7.024851183800573e-06	6.1141755244229155e-06	6.545791784642475e-06	5.298488272485769e-06	5.02564225381264e-06	5.175610688794303e-07	6.482538495401822e-07
TACTAAACCAGAAATACACTTGCGGCCGACAAATTAAAAAGCATGTTATGTG	0.0	3.3359128835716047e-07	4.0771012462397536e-07	6.055727713166259e-08	0.0	7.366476535447908e-08	8.72772237953092e-08	6.881153600623435e-08	0.0	0.0	0.0
TACTGAAACCCGAATCTGATTCCGAAGCATCAAATTGAAAGGGTATTTAGTT	0.0	0.0	0.0	0.0	0.0	0.0	0.0	2.0643460801870306e-07	1.2408993219272823e-07	0.0	0.0
GGCCGAATATTGAACGCGTTTACCAGTGAACAAGACTTAAGGCTATTAGAAA	0.0	0.0	0.0	0.0	0.0	0.0	0.0	0.0	0.0	0.0	1.8521538558229452e-07
CGTATAAATGAAAATAAGTTTGCACACGACAAATTAAAAAGCATGTTATGTG	0.0	2.0015477301476286e-07	8.1542024924912e-08	0.0	0.0	7.366476535447908e-08	0.0	0.0	0.0	0.0	0.0
ACGGCAATATGGAAGCAGCTTTAGTGCGACAAATTAAAAAGCATGTTATGTG	0.0	0.0	0.0	0.0	0.0	0.0	0.0	2.0643460801870306e-07	0.0	0.0	0.0
CGGACAATAAAGAAAGGATTTACTAACGACAAATTAAAAAGCATGTTATGTG	0.0	3.3359128835716047e-07	5.707941744740332e-07	1.2111455426309397e-07	2.1074553551390154e-07	7.366476535447908e-08	8.72772237953092e-08	0.0	0.0	0.0	0.0
TATACAAAATACAAGTGGATTCTATATACCTAAATTTCAAACTTATTTGCCT	0.0	0.0	3.261680997001157e-07	1.2111455426309397e-07	7.024851183800573e-08	2.946590614179163e-07	8.72772237953092e-08	6.881153600623435e-08	6.204496609647407e-08	0.0	1.8521538558229452e-07
ATTACAACAAAGAATATGCTTTATATCATGGAACGAAAAACAAGTTTGATAA	7.164208759314142e-07	6.004643190431222e-07	1.6308404985005783e-06	1.574489205422534e-06	1.5454672604391337e-06	1.4732953070895817e-06	6.982177903624736e-07	6.881153600623436e-07	7.445395931574688e-07	0.0	1.8521538558229452e-07
ATAAGAATACTTAATTAGCTTGTTGGCGACAAATTAAAAAGCATGTTATGTG	0.0	4.003095460283593e-07	6.523361993990621e-07	9.08359156974361e-07	5.619880947033518e-07	1.1049714803183382e-06	5.236633427718551e-07	2.752461440249374e-07	5.584046948678268e-07	2.957491822163558e-07	3.704307711656647e-07
GCATTAAAATTCAATTATATTACCTCCGACAAATTAAAAAGCATGTTATGTG	0.0	4.003095460283593e-07	1.223130373875434e-06	6.05572771316626e-07	1.1239761894078604e-06	2.946590614179163e-07	2.6183167138592757e-07	1.376230720124687e-07	1.2408993219272823e-07	0.0	1.8521538558229452e-07
TGTCCAAAAGCTAATGTCATTGATCCCTGGCAAACGTTAACCAAGTTAAGTG	3.184092781913444e-06	2.0682659878188273e-06	3.9140171963896956e-06	5.268483110454992e-06	6.954602671958751e-06	5.966845993720868e-06	9.687771841278178e-06	6.193038240561093e-06	4.901552321627608e-06	8.872475466501442e-07	1.7595461630328737e-06
TAGTAAAGAGTTAAAGATGTTTAGAACATGGAACGAAAAACAAGTTTGATAA	6.368185563826887e-07	8.006190920567186e-07	1.1415883489492356e-06	1.2111455426309398e-06	6.322366065417045e-07	6.629828881903117e-07	6.982177903624736e-07	1.1697961121117079e-06	4.963597287720125e-07	0.0	2.778230783745175e-07
TTTGCAACGTGAAAAACCGTTAGGGCTACCTAAATTTCAAACTTATTTGCCT	0.0	0.0	5.707941744740332e-07	0.0	0.0	0.0	8.72772237953092e-08	6.881153600623435e-08	0.0	0.0	0.0
GTCAGAATTCTGAATCCGATTGTAGATACATAACAAAAAAATCGATTGACAC	0.0	0.0	0.0	0.0	0.0	0.0	0.0	0.0	0.0	6.654356599870698e-07	6.482538495401822e-07
ACGTAAAACACTAAGACACTTGAGACTACCTAAATTTCAAACTTATTTGCCT	6.368185563826887e-07	6.671825767143209e-08	2.4462607477508675e-07	5.45015494185079e-07	1.264473213083409e-06	1.1049714803183382e-06	7.854950141577828e-07	4.128692160374061e-07	1.1168093897312557e-06	0.0	9.260769279136241e-08
TATAAAACTAAAAAAGCGTTTTATGCCATGGAACGAAAAACAAGTTTGATAA	4.776139172876095e-07	7.339008343855198e-07	8.154202492491198e-07	5.45015494185079e-07	4.214910710278031e-07	8.103124188992698e-07	7.854950141577828e-07	7.56926896068578e-07	6.204496609647406e-07	0.0	9.260769279136241e-08
CCTGGAAAGGGGAAGTGTGTTATTGATACCTAAATTTCAAACTTATTTGCCT	5.572162368351491e-07	1.6679564417799702e-06	1.0600463240242066e-06	1.332260096898658e-06	1.8264613077832907e-06	8.83977184253749e-07	1.1346039093390196e-06	1.0321730400935155e-06	6.204496609647406e-07	0.0	0.0
ATGGCAAATTGGAATAAGCTTCCGTCCGACAAATTAAAAAGCATGTTATGTG	3.82091133829376e-06	1.4678016687663737e-06	2.120092648050752e-06	1.937832868214128e-06	1.6157157722693894e-06	1.9152838992187596e-06	2.0946533710828487e-06	2.2707806882114573e-06	5.584046948678268e-07	3.6968647777071396e-07	3.704307711656647e-07
TTGAGAACACTGAAGGGTCTTTAGTCCTGGCAAACGTTAACCAAGTTAAGTG	0.0	0.0	0.0	0.0	0.0	0.0	0.0	0.0	0.0	0.0	8.334692351224768e-07
AACGCAACATGTAATCTTTTTGACATCGACAAATTAAAAAGCATGTTATGTG	8.756255150264934e-07	4.670278036995581e-07	2.4462607477508675e-07	8.47801879842814e-07	4.917395828661558e-07	1.0313067149638589e-06	6.982177903624736e-07	1.4450422561366454e-06	7.445395931574688e-07	7.393729555414279e-08	9.260769279136241e-08
GCTTCAATAGTCAAGACAGTTCCACTCTGGCAAACGTTAACCAAGTTAAGTG	2.706478864628206e-06	3.1357581105580084e-06	2.8539708723760122e-06	4.360123953476007e-06	2.9504374971946216e-06	4.419885921268745e-06	4.451138413559626e-06	4.19750369638602e-06	3.4745181014007883e-06	2.957491822163558e-07	1.018684620705847e-06
CCAGCAAAATGGAAGATAGTTGGGGGACCCTAACACGAAACTGCGTTCGGAC	0.0	1.0007738650714813e-06	7.33878224324091e-07	4.84458217053532e-07	2.1074553551390154e-07	6.629828881903117e-07	8.72772237953092e-08	2.752461440249374e-07	3.102248304823703e-07	0.0	0.0
GTTTAAAGCTGTAAACAATTTACGACCGACAAATTAAAAAGCATGTTATGTG	2.2288649473429683e-06	1.1342103804138792e-06	3.261680997001157e-07	5.45015494185079e-07	1.334721724925232e-06	6.629828881903117e-07	8.72772237953092e-07	8.257384320748122e-07	3.102248304823703e-07	7.393729555414279e-08	1.8521538558229452e-07
GAACAAACAGGGAAACCGATTATGGGCGACAAATTAAAAAGCATGTTATGTG	0.0	2.668730306859617e-07	6.523361993990621e-07	2.4222910852618794e-07	3.5124255918945033e-07	4.419885921268745e-07	5.236633427718551e-07	1.1009845760997496e-06	1.2408993219272823e-07	0.0	0.0
ATAACAACGCGGAAGTTACTTAATTCTACCTAAATTTCAAACTTATTTGCCT	3.1840927819134435e-07	0.0	0.0	6.055727713166259e-08	0.0	0.0	0.0	0.0	0.0	0.0	0.0
GGCCTAACCTGGAAAAGTGTTCTATCCTGGCAAACGTTAACCAAGTTAAGTG	1.1144324736702983e-06	1.2676468957527771e-06	3.261680997001157e-07	3.0278638565773494e-07	1.404970236755488e-07	4.419885921268745e-07	8.72772237953092e-08	6.193038240561092e-07	7.445395931574688e-07	7.393729555414279e-08	9.260769279136241e-08
CAGTCAAATTGCAAACTATTTGAGACCGACAAATTAAAAAGCATGTTATGTG	3.980115977388839e-07	1.0007738650714813e-06	8.969622741741488e-07	1.4533746511548156e-06	1.756212795953035e-06	7.366476535447909e-07	1.3091583569239228e-06	6.881153600623436e-07	0.0	7.393729555414279e-08	2.778230783745175e-07
GACGAAAAGGGCAAGGGCGTTCAGGGCATGGAACGAAAAACAAGTTTGATAA	1.1144324736702983e-06	1.1342103804138792e-06	2.4462607477508675e-07	4.84458217053532e-07	9.83479165731155e-07	1.4732953070895816e-07	1.6582672521120179e-06	2.752461440249374e-07	1.861348982896421e-07	0.0	0.0
GCTTCAAGAGTCAAAGGACTTACATAAACAAAACATAAAACACAGTTACCAA	5.572162368351491e-07	6.671825767143209e-08	8.1542024924912e-08	6.055727713166259e-08	6.322366065417045e-07	0.0	8.72772237953092e-08	1.376230720124687e-07	0.0	0.0	0.0
ATATGAAGCGACAAACATATTTATTGCGACAAATTAAAAAGCATGTTATGTG	3.422899740556062e-06	4.269968490968388e-06	1.5492984735755496e-06	5.692384050374665e-06	4.636401781305834e-06	7.882129892939627e-06	7.069455127418902e-06	5.642545952511218e-06	2.233618779473506e-06	3.6968647777071396e-07	1.3891153918725875e-06
CGATAAATAGGGAAGAACATTGTTCCCTGGCAAACGTTAACCAAGTTAAGTG	1.0348301541227585e-06	1.334365153423976e-07	4.892521495490043e-07	3.0278638565773494e-07	9.83479165731155e-07	6.629828881903117e-07	1.3091583569239228e-06	9.63361504087281e-07	2.4817986438545645e-07	0.0	9.260769279136241e-08
TATGCAAGCAAAAATCATTTTTGGCTCGACAAATTAAAAAGCATGTTATGTG	4.218922936043318e-06	2.3351390185036223e-06	3.3432230219261856e-06	4.17845212208021e-06	2.9504374971946216e-06	3.5359087370219065e-06	3.578366175606534e-06	2.2707806882114573e-06	2.1095288472774795e-06	5.175610688794303e-07	7.408615423313294e-07
TCTCAAATACTGAATTAACTTTTGGACGACAAATTAAAAAGCATGTTATGTG	7.005004120219063e-06	6.738544024814408e-06	7.094156168465823e-06	7.81188874998459e-06	8.781063979742041e-06	8.029459423641675e-06	7.418564022595566e-06	7.225211280660331e-06	6.390631507935949e-06	1.109059433309988e-06	9.26076927913624e-07
GGCAAAAACGGAAATTGTTTTTCCAGCGACAAATTAAAAAGCATGTTATGTG	7.960231954789539e-07	8.006190920567186e-07	4.0771012462397536e-07	3.63343662790438e-07	6.322366065417045e-07	5.893181228358326e-07	6.109405665671643e-07	6.193038240561092e-07	4.3431476267509854e-07	1.4787459110871635e-07	0.0
CAAAGAACATTAAAAATCTTTTTTAACGACAAATTAAAAAGCATGTTATGTG	0.0	2.668730306859617e-07	8.1542024924912e-08	6.055727713166259e-08	1.404970236755488e-07	2.2099429606343725e-07	0.0	3.440576800311718e-07	4.3431476267509854e-07	7.393729555414279e-08	0.0
CATAAAACCGACAAAGTCTTTATTATCATGGAACGAAAAACAAGTTTGATAA	2.3880695864380474e-07	8.006190920567186e-07	2.120092648050752e-06	1.2111455426309398e-06	9.132306538939589e-07	6.629828881903117e-07	4.36386118976546e-07	5.504922880498748e-07	6.204496609647406e-07	7.393729555414279e-08	9.260769279136241e-08
TAACTAAATCGGAAAATCATTATTATTACCTAAATTTCAAACTTATTTGCCT	0.0	3.3359128835716047e-07	4.0771012462397536e-07	3.63343662790438e-07	2.1074553551390154e-07	6.629828881903117e-07	1.745544475906184e-07	0.0	6.824946270616545e-07	0.0	0.0
TATGGAACGGTAAAAAGAGTTTGCTACGACAAATTAAAAAGCATGTTATGTG	5.253753090161333e-06	3.6695041719275987e-06	3.4247650468512146e-06	2.6039629166576767e-06	2.4586979143249957e-06	1.1049714803183382e-06	3.22925728042987e-06	1.4450422561366454e-06	6.824946270616545e-07	1.4787459110871635e-07	9.260769279136241e-08
GGGGTAAGGACAAATGGGCTTTGGGGGCCGAAATTACAAAATGTTTTGAATT	0.0	0.0	0.0	0.0	0.0	0.0	0.0	0.0	0.0	2.218118866619976e-07	0.0
ATTACAAGTTCTAAGGGCTTTCAGTGACCCTAACACGAAACTGCGTTCGGAC	6.368185563826887e-07	2.668730306859617e-07	8.154202492491198e-07	9.08359156974361e-07	9.132306538939589e-07	4.419885921268745e-07	1.2218811331297565e-06	1.2386076481122184e-06	6.204496609647407e-08	1.4787459110871635e-07	9.260769279136241e-08
GTATGAAGTAGCAAAGGTTTTAAGAGCGACAAATTAAAAAGCATGTTATGTG	2.865683503723285e-06	2.268420760832424e-06	2.7724288474509833e-06	2.664520193797316e-06	1.334721724925232e-06	1.9152838992187596e-06	1.3964355807295194e-06	5.504922880498748e-07	5.584046948678268e-07	2.218118866619976e-07	1.8521538558229452e-07
AACCTAAGTAGCAACACACTTCCACACGACAAATTAAAAAGCATGTTATGTG	3.980115977388839e-07	0.0	0.0	0.0	0.0	0.0	0.0	0.0	0.0	0.0	0.0
CGCACAAACGGCAAATTCATTAAGCTTACCTAAATTTCAAACTTATTTGCCT	4.776139172876095e-07	2.0015477301476286e-07	2.4462607477508675e-07	6.05572771316626e-07	7.024851183800574e-07	5.156533574813536e-07	8.72772237953092e-08	2.752461440249374e-07	2.4817986438545645e-07	2.218118866619976e-07	9.260769279136241e-08
TAGGGAAAACTGAAGGTGTTTTGGCCCGACAAATTAAAAAGCATGTTATGTG	6.368185563826887e-07	1.0674921227426801e-06	7.33878224324091e-07	6.66130048448173e-07	1.1942247012415864e-06	9.576419496093798e-07	6.109405665671643e-07	1.7202884001615827e-06	9.306744914471109e-07	0.0	7.408615423313294e-07
ATGAGAACACGGAACGGCATTTACTCCTGGCAAACGTTAACCAAGTTAAGTG	0.0	0.0	0.0	0.0	0.0	0.0	0.0	0.0	0.0	2.957491822163558e-07	0.0
CGCCAAACATATAAGCGGTTTACTTACGACAAATTAAAAAGCATGTTATGTG	2.3880695864380474e-07	2.0015477301476286e-07	8.1542024924912e-08	3.0278638565773494e-07	1.404970236755488e-07	7.366476535447908e-08	8.72772237953092e-08	2.0643460801870306e-07	4.963597287720125e-07	0.0	9.260769279136241e-08
TTGATAACACGGAACGTTATTTCTTCCTGGCAAACGTTAACCAAGTTAAGTG	0.0	0.0	0.0	0.0	0.0	0.0	0.0	0.0	0.0	0.0	2.778230783745175e-07
TAGATAACTACGAATAGGGTTCGTCTCTGGCAAACGTTAACCAAGTTAAGTG	1.5920463909626516e-06	1.4010834110951748e-06	1.3862144237254916e-06	1.574489205422534e-06	1.8967098196251138e-06	4.346221155917721e-06	4.102029518382962e-06	3.6470114083361445e-06	1.6131691185043677e-06	7.393729555414279e-08	1.2039000062924445e-06
CCTGAAATTCCAAACTGATTTGAGATTACCTAAATTTCAAACTTATTTGCCT	0.0	2.0015477301476286e-07	1.6308404985005786e-07	0.0	0.0	0.0	0.0	0.0	0.0	0.0	0.0
TTGAGAACACAGAACGGTATTTGGTCCTGGCAAACGTTAACCAAGTTAAGTG	0.0	0.0	0.0	0.0	0.0	0.0	0.0	0.0	1.861348982896421e-07	2.218118866619976e-07	3.704307711656647e-07
ATACAAAAAAATAAAATTATTTAAGCTACCTAAATTTCAAACTTATTTGCCT	0.0	0.0	2.4462607477508675e-07	6.055727713166259e-08	7.024851183800573e-08	1.4732953070895816e-07	8.72772237953092e-08	0.0	1.861348982896421e-07	0.0	0.0
CTCTGAAGCCTTAAAACACTTGCTCGTACCTAAATTTCAAACTTATTTGCCT	2.3880695864380474e-07	3.3359128835716047e-07	5.707941744740332e-07	3.63343662790438e-07	3.5124255918945033e-07	1.4732953070895816e-07	8.72772237953092e-08	0.0	0.0	0.0	0.0
GCTACAATCCGGAAAGTGTTTGTATGTACCTAAATTTCAAACTTATTTGCCT	5.572162368351491e-07	6.004643190431222e-07	2.4462607477508675e-07	4.23900939921985e-07	1.1239761894078604e-06	1.620624837803147e-06	1.0473266855437103e-06	8.945499680810466e-07	3.102248304823703e-07	0.0	3.704307711656647e-07
CGTTAAATATAAAATTTGATTTAATACATGGAACGAAAAACAAGTTTGATAA	0.0	2.668730306859617e-07	2.7724288474509833e-06	2.4222910852618795e-06	6.322366065417045e-07	8.103124188992698e-07	0.0	6.193038240561092e-07	5.584046948678268e-07	0.0	0.0
AAGTAAAATTCGAATGTGTTTTAGATTACCTAAATTTCAAACTTATTTGCCT	2.3880695864380474e-07	1.334365153423976e-07	7.33878224324091e-07	2.4222910852618794e-07	2.8099404735225426e-07	4.419885921268745e-07	4.36386118976546e-07	2.752461440249374e-07	1.1788543558347664e-06	7.393729555414279e-08	2.778230783745175e-07
CACTAAACAGTCAATTTACTTAGTTTTACCTAAATTTCAAACTTATTTGCCT	0.0	0.0	0.0	2.4222910852618794e-07	4.214910710278031e-07	6.629828881903117e-07	6.109405665671643e-07	2.752461440249374e-07	5.584046948678268e-07	7.393729555414279e-08	9.260769279136241e-08
CATTAAATCTCTAACTGCGTTCTTTTCATGGAACGAAAAACAAGTTTGATAA	3.980115977388839e-07	6.671825767143209e-07	2.4462607477508675e-07	7.2668732557972e-07	8.429821420556062e-07	1.4732953070895817e-06	6.109405665671643e-07	1.2386076481122184e-06	2.4817986438545645e-07	0.0	0.0
GTAAAAACCTCTAATATTATTGAACGTACCTAAATTTCAAACTTATTTGCCT	0.0	2.668730306859617e-07	8.1542024924912e-08	0.0	0.0	0.0	8.72772237953092e-08	0.0	0.0	0.0	0.0
TATCAAATATGTAAACGACTTCAAATCTGGCAAACGTTAACCAAGTTAAGTG	3.1840927819134435e-07	7.339008343855198e-07	1.6308404985005786e-07	6.05572771316626e-07	1.5454672604391337e-06	9.576419496093798e-07	5.236633427718551e-07	3.440576800311718e-07	9.306744914471109e-07	7.393729555414279e-08	9.260769279136241e-08
AAAGCAAATCTAAAACGGCTTGATGGACCGCAAAACTGAAGAATATTCCCCG	3.980115977388839e-07	2.668730306859617e-07	8.1542024924912e-08	7.2668732557972e-07	3.5124255918945033e-07	2.946590614179163e-07	6.982177903624736e-07	4.128692160374061e-07	5.584046948678268e-07	1.4787459110871635e-07	2.778230783745175e-07
TGGTGAAGGTTTAATGGTATTGGGAACATGGAACGAAAAACAAGTTTGATAA	9.55227834575219e-07	7.339008343855198e-07	1.3862144237254916e-06	7.87244602711267e-07	8.429821420556062e-07	3.6832382677239544e-07	1.1346039093390196e-06	2.1331576161989885e-06	6.824946270616545e-07	7.393729555414279e-08	2.778230783745175e-07
TATAAAAGATGGAACGGATTTGTGTGCATGGAACGAAAAACAAGTTTGATAA	1.194034793213094e-06	7.339008343855198e-07	7.33878224324091e-07	6.05572771316626e-07	8.429821420556062e-07	1.6942896031541705e-06	9.600494617484013e-07	2.0643460801870306e-07	0.0	0.0	0.0
TTAAAAACCTGGAAAATGGTTGTTTTCGACAAATTAAAAAGCATGTTATGTG	0.0	0.0	0.0	0.0	2.1074553551390154e-07	0.0	0.0	0.0	0.0	0.0	0.0
TTTAGAAAAGAGAAAATCGTTTGTTACGACAAATTAAAAAGCATGTTATGTG	0.0	0.0	0.0	5.45015494185079e-07	2.8099404735225426e-07	9.576419496093798e-07	3.491088951812368e-07	6.193038240561092e-07	5.584046948678268e-07	0.0	0.0
CCTGGAAAGGGGAAGTGTGTTATTGACATGGAACGAAAAACAAGTTTGATAA	9.55227834575219e-07	5.337460613707569e-07	8.154202492491198e-07	6.66130048448173e-07	1.6157157722693894e-06	1.0313067149638589e-06	4.36386118976546e-07	4.816807520436406e-07	2.4817986438545645e-07	0.0	0.0
GTCTTAAACGGAAATGAGATTTACAATACCTAAATTTCAAACTTATTTGCCT	3.1840927819134435e-07	3.3359128835716047e-07	1.6308404985005786e-07	0.0	0.0	0.0	0.0	0.0	0.0	0.0	0.0
GCACAAATCGAAAAAGGGGTTGCGGAAACAAAACATAAAACACAGTTACCAA	2.5472742255331265e-06	3.269194625900406e-06	4.4032693459398685e-06	3.088421133716989e-06	2.9504374971946216e-06	2.799261083477116e-06	2.4437622662709437e-06	1.4450422561366454e-06	1.2408993219272826e-06	7.393729555414279e-08	9.260769279136241e-08
CTATGAATAATCAAACACCTTGCAGCTACCTAAATTTCAAACTTATTTGCCT	7.960231954789539e-07	1.2676468957527771e-06	2.038550623125723e-06	1.5139319282944551e-06	1.6157157722693894e-06	7.366476535447909e-07	6.982177903624736e-07	8.945499680810466e-07	5.584046948678268e-07	1.4787459110871635e-07	9.260769279136241e-08
CACCGAACTTCCAAAGTTCTTACCTTCGACAAATTAAAAAGCATGTTATGTG	0.0	0.0	2.4462607477508675e-07	2.4222910852618794e-07	2.1074553551390154e-07	0.0	2.6183167138592757e-07	1.376230720124687e-07	6.204496609647407e-08	7.393729555414279e-08	0.0
AGAAAAACGTTGAATGGAGTTATGGCCGACAAATTAAAAAGCATGTTATGTG	3.3432974210085225e-06	2.268420760832424e-06	2.5278027726758968e-06	3.088421133716989e-06	4.0744136866059515e-06	4.4935506866312866e-06	5.673019546689383e-06	3.302953728299249e-06	1.985438915092447e-06	2.957491822163558e-07	1.8521538558229452e-07
TCATGAATATGAACGCAATTTTATTAATCACAAGATTTAAATTTATTACGAC	0.0	4.003095460283593e-07	8.1542024924912e-08	1.2111455426309397e-07	0.0	0.0	0.0	0.0	0.0	0.0	0.0
AGATAAATGTCTAATGTGTTTCTTAGCGACAAATTAAAAAGCATGTTATGTG	4.537332214233476e-06	2.268420760832424e-06	2.201634672975781e-06	2.482848362401519e-06	2.177703866980838e-06	2.799261083477116e-06	9.600494617484013e-07	1.582665328149114e-06	8.065845592543827e-07	2.957491822163558e-07	0.0
ATTTAAATAGTAAATCTAGTTTTCTTTACCTAAATTTCAAACTTATTTGCCT	0.0	2.0015477301476286e-07	2.4462607477508675e-07	6.055727713166259e-08	1.404970236755488e-07	2.946590614179163e-07	0.0	0.0	0.0	0.0	0.0
AGTTTAAAGCAAAAAGATTTTATTCAAACAAAACATAAAACACAGTTACCAA	3.502502060103602e-06	5.3374606137075684e-06	1.0763547290092125e-05	1.314092913753298e-05	7.727336302172534e-06	8.913436607900032e-06	4.0147522945887955e-06	8.67025353678553e-06	6.328586541843433e-06	4.436237733250721e-07	5.556461567479593e-07
TAGTAAAATTTGAATAATTTTGCAGACTGGCAAACGTTAACCAAGTTAAGTG	0.0	2.668730306859617e-07	0.0	0.0	0.0	0.0	0.0	0.0	0.0	0.0	0.0
ACTTAAACTTATAAGAAATTTCGCCCCTGGCAAACGTTAACCAAGTTAAGTG	0.0	3.3359128835716047e-07	4.892521495490043e-07	4.84458217053532e-07	2.1074553551390154e-07	4.419885921268745e-07	1.745544475906184e-07	3.440576800311718e-07	9.306744914471109e-07	7.393729555414279e-08	2.778230783745175e-07
GTGAAAAATGTGAAGATGTTTCGTGACGACAAATTAAAAAGCATGTTATGTG	3.1840927819134435e-07	0.0	0.0	1.2111455426309397e-07	0.0	0.0	0.0	0.0	0.0	0.0	0.0
AGCTGAAGCCGGAACAATGTTATAAACATGGAACGAAAAACAAGTTTGATAA	3.980115977388839e-07	9.340556073991162e-07	1.223130373875434e-06	1.2111455426309398e-06	9.83479165731155e-07	1.3259657763760162e-06	3.491088951812368e-07	4.816807520436406e-07	8.686295253512965e-07	7.393729555414279e-08	9.260769279136241e-08
AAATGAAATGTTAATCAAGTTACAAATACCTAAATTTCAAACTTATTTGCCT	3.1840927819134435e-07	6.671825767143209e-08	2.4462607477508675e-07	6.055727713166259e-08	1.404970236755488e-07	4.419885921268745e-07	0.0	0.0	0.0	0.0	0.0
CAGCTAAACAGAAATTCGGTTCCCCCCGACAAATTAAAAAGCATGTTATGTG	2.1492626277954287e-06	2.6020120491884176e-06	2.201634672975781e-06	4.420681230615647e-06	3.442177080064247e-06	3.4622439716593648e-06	2.705593937653442e-06	4.679184448423936e-06	2.357708711669533e-06	5.175610688794303e-07	9.260769279136241e-08
TTAAAAATGAATACCTGCTTTTACCCTACCTAAATTTCAAACTTATTTGCCT	4.776139172876095e-07	4.003095460283593e-07	6.523361993990621e-07	1.150588265501705e-06	6.322366065417045e-07	1.0313067149638589e-06	6.982177903624736e-07	6.881153600623436e-07	3.102248304823703e-07	0.0	0.0
GGCTTAAGCCTCAATAACTTTGAATACGACAAATTAAAAAGCATGTTATGTG	7.960231954789539e-07	5.337460613707569e-07	8.1542024924912e-08	5.45015494185079e-07	4.214910710278031e-07	0.0	8.72772237953092e-08	1.376230720124687e-07	0.0	0.0	0.0
TCACTAAAGAGTAAGTTTATTTGGGCTACCTAAATTTCAAACTTATTTGCCT	2.069660308247889e-06	1.734674699451169e-06	1.7123825234256073e-06	1.3928173740267368e-06	9.132306538939589e-07	1.2523010110249926e-06	5.236633427718551e-07	1.513853792137156e-06	1.0547644236398392e-06	2.218118866619976e-07	1.8521538558229452e-07
TATGCGATAAATAATGAGATTGTAGCCGACAAATTAAAAAGCATGTTATGTG	0.0	0.0	0.0	0.0	0.0	0.0	0.0	2.0643460801870306e-07	0.0	0.0	0.0
TGATTAAGTTTGAAAAAGTTTAATGCTACCTAAATTTCAAACTTATTTGCCT	1.194034793213094e-06	1.734674699451169e-06	9.785042990991779e-07	1.2717028197705791e-06	7.727336302172533e-07	1.178636245673969e-06	1.3091583569239228e-06	9.63361504087281e-07	1.1168093897312557e-06	0.0	0.0
CATACAATCTGCAAGGTAGTTCAATGTGGCAAACGTACAATTCTATTTGCTT	4.616934533781016e-06	3.0690398528868095e-06	4.0771012462397535e-06	3.0278638565773495e-06	1.4752187485973108e-06	2.725596318114574e-06	2.181930594877015e-06	9.63361504087281e-07	4.963597287720125e-07	1.4787459110871635e-07	3.704307711656647e-07
TCTTCAAATGTAAATACACTTTTTTACATGGAACGAAAAACAAGTTTGATAA	1.6716487105101911e-06	3.536067656585201e-06	3.4247650468512146e-06	2.846192025193113e-06	2.599194938008641e-06	3.388579206308341e-06	2.53103949006511e-06	2.546026832236395e-06	1.5511241524118516e-06	4.436237733250721e-07	1.8521538558229452e-07
GATAGAACAGATAAGGGTGTTGGAAGTGGCAAACGTACAATTCTATTTGCTT	0.0	3.3359128835716047e-07	8.1542024924912e-08	3.0278638565773494e-07	7.024851183800573e-08	7.366476535447908e-08	8.72772237953092e-08	0.0	1.2408993219272823e-07	0.0	0.0
TTTCTAACACTCAAAGATATTATCCTCGACAAATTAAAAAGCATGTTATGTG	0.0	0.0	0.0	0.0	0.0	0.0	0.0	2.0643460801870306e-07	1.2408993219272823e-07	0.0	2.778230783745175e-07
TACGGAAGGTCGAAGTACGTTGTCCTCATGGAACGAAAAACAAGTTTGATAA	1.1144324736702983e-06	6.004643190431222e-07	7.33878224324091e-07	6.66130048448173e-07	7.024851183800573e-08	3.6832382677239544e-07	2.6183167138592757e-07	4.816807520436406e-07	4.3431476267509854e-07	0.0	1.8521538558229452e-07
GTTTTAATCAGTAAGTGGATTTTCTGCGACAAATTAAAAAGCATGTTATGTG	0.0	2.0015477301476286e-07	0.0	0.0	7.024851183800573e-08	7.366476535447908e-08	0.0	0.0	0.0	0.0	0.0
GTCAAAACCAACAATTATTTTGGAGGACCCTAACACGAAACTGCGTTCGGAC	1.0348301541227585e-06	1.8013929571223677e-06	2.120092648050752e-06	1.695603759690252e-06	8.429821420556062e-07	1.0313067149638589e-06	1.920098923494516e-06	1.3762307201246872e-06	9.306744914471109e-07	7.393729555414279e-08	5.556461567479593e-07
GTGGGAAATTTAAATGCTTTTCTATCCAAGCAAAGAAGAAAGCCATTAACCG	5.572162368351491e-07	1.0007738650714813e-06	1.7939245483506363e-06	7.87244602711267e-07	2.8099404735225426e-07	7.366476535447909e-07	3.491088951812368e-07	2.0643460801870306e-07	2.4817986438545645e-07	7.393729555414279e-08	1.8521538558229452e-07
CGCATAACAGCGAAGCCGATTTCTTCCGACAAATTAAAAAGCATGTTATGTG	5.572162368351491e-07	1.0007738650714813e-06	4.0771012462397536e-07	4.84458217053532e-07	7.024851183800574e-07	7.366476535447908e-08	2.6183167138592757e-07	6.881153600623436e-07	1.2408993219272823e-07	0.0	0.0
AGGGTAACGATGAATTCAATTAGCTACTGGCAAACGTTAACCAAGTTAAGTG	0.0	0.0	0.0	0.0	0.0	2.2099429606343725e-07	8.72772237953092e-08	6.881153600623435e-08	0.0	0.0	0.0
TGGCAAATCGGTAACGATTTTAATCGTGGCAAACGTACAATTCTATTTGCTT	3.9005136578412994e-06	3.536067656585201e-06	2.038550623125723e-06	2.0589474224818463e-06	1.8967098196251138e-06	2.6519315527635503e-06	4.0147522945887955e-06	2.546026832236395e-06	3.040203338731187e-06	2.957491822163558e-07	1.4817230846626589e-06
CAGTAAAACGAAAAGGCGCTTGCATCATCACAAGATTTAAATTTATTACGAC	1.1144324736702983e-06	1.734674699451169e-06	8.154202492491198e-07	1.029473711238611e-06	6.322366065417045e-07	8.83977184253749e-07	2.6183167138592757e-07	1.376230720124687e-07	1.2408993219272823e-07	0.0	0.0
CAGTTAACATTGGCCCTGTTCTCTTACATGGAACGAAAAACAAGTTTGATAA	0.0	0.0	2.4462607477508675e-07	0.0	0.0	0.0	8.72772237953092e-08	1.376230720124687e-07	0.0	0.0	0.0
AAAAGAAGGTGTAACTGCTTTGTATGTACCTAAATTTCAAACTTATTTGCCT	2.1413023958383027e-05	1.68130009331421e-05	1.3372892087681358e-05	1.0900309883701579e-05	1.0256282728339353e-05	7.44014130081045e-06	4.8002473087362905e-06	4.128692160374062e-06	2.357708711669533e-06	7.393729555414279e-08	0.0
GTCTAAAGATTAAAAGATATTGTCACCTGGCAAACGTTAACCAAGTTAAGTG	1.3532394323200329e-06	1.334365153423976e-06	1.4677564486505206e-06	1.2111455426309398e-06	7.727336302172533e-07	1.3259657763760162e-06	1.2218811331297565e-06	1.7202884001615827e-06	2.4817986438545645e-07	0.0	3.704307711656647e-07
CGTTGAAGTATGAATGGTGTTGTCGTTACCTAAATTTCAAACTTATTTGCCT	1.1144324736702983e-06	6.004643190431222e-07	3.261680997001157e-07	3.63343662790438e-07	3.5124255918945033e-07	0.0	6.109405665671643e-07	2.752461440249374e-07	0.0	0.0	0.0
ATTCAAAACCCAAATCGAATTCCGGCCATGGAACGAAAAACAAGTTTGATAA	1.7512510300577307e-06	1.9348294724647656e-06	2.3647187228258384e-06	3.0278638565773495e-06	2.177703866980838e-06	2.2836077259853958e-06	2.0073761472886824e-06	2.2019691521994993e-06	9.92719457544025e-07	7.393729555414279e-08	0.0
CAGGGAAATGGTAAAAAACTTGTTCGTACCTAAATTTCAAACTTATTTGCCT	0.0	0.0	0.0	0.0	0.0	2.946590614179163e-07	0.0	0.0	0.0	0.0	0.0
TATGGAATTTAGAATATGTTTGGATAACCGCAAAACTGAAGAATATTCCCCG	4.298525255590857e-06	4.336686748639587e-06	5.0556055453401e-06	5.510712218978868e-06	3.3719285682224246e-06	3.388579206308341e-06	1.6582672521120179e-06	1.926723008174562e-06	1.7993040167929103e-06	1.4787459110871635e-07	3.704307711656647e-07
CTTTAAACTTTAAACTCGGTTTCATTCGACAAATTAAAAAGCATGTTATGTG	6.368185563826887e-07	4.003095460283593e-07	5.707941744740332e-07	1.090030988370158e-06	7.727336302172533e-07	9.576419496093798e-07	2.6183167138592757e-07	4.128692160374061e-07	1.2408993219272823e-07	7.393729555414279e-08	0.0
TATAGAAGAGTGAACGCACTTGGTTTCGACAAATTAAAAAGCATGTTATGTG	0.0	0.0	0.0	0.0	0.0	2.2099429606343725e-07	0.0	6.881153600623435e-08	0.0	0.0	0.0
AAGGTAATATTGAAACAAGTTGCCTATACCTAAATTTCAAACTTATTTGCCT	1.4328417518675724e-06	1.2009286380815785e-06	5.707941744740332e-07	1.2717028197705791e-06	1.0537276775695076e-06	2.946590614179163e-07	5.236633427718551e-07	1.1697961121117079e-06	2.4817986438545645e-07	0.0	9.260769279136241e-08
TAAAGAAAGTAGAATGACGTTCCTTTTGGCAAACGTACAATTCTATTTGCTT	6.368185563826887e-07	7.339008343855198e-07	3.261680997001157e-07	7.87244602711267e-07	7.024851183800573e-08	5.156533574813536e-07	8.72772237953092e-08	1.376230720124687e-07	6.204496609647407e-08	0.0	0.0
AAGTAAAGAGTCAAACGAATTAAGTTCGACAAATTAAAAAGCATGTTATGTG	2.069660308247889e-06	2.6020120491884176e-06	1.875466573275665e-06	2.7250774709253947e-06	3.652922615578149e-06	2.6519315527635503e-06	2.0073761472886824e-06	2.1331576161989885e-06	2.4817986438545645e-07	7.393729555414279e-08	0.0
CTTTGAAAAAATAATGATGTTGATTACATGGAACGAAAAACAAGTTTGATAA	0.0	2.0015477301476286e-07	8.1542024924912e-08	1.2111455426309397e-07	0.0	0.0	0.0	0.0	0.0	0.0	0.0
TACTCAAAATCTAATTATCTTTGATAACCCTAACACGAAACTGCGTTCGGAC	5.572162368351491e-07	2.0015477301476286e-07	8.1542024924912e-08	3.0278638565773494e-07	0.0	2.2099429606343725e-07	8.72772237953092e-08	4.128692160374061e-07	0.0	0.0	0.0
CACTTAAAAATTAAATGGTTTTATAATACCTAAATTTCAAACTTATTTGCCT	0.0	6.004643190431222e-07	1.5492984735755496e-06	1.695603759690252e-06	4.917395828661558e-07	7.366476535447909e-07	0.0	4.816807520436406e-07	3.102248304823703e-07	0.0	0.0
ACCGCAAAACGGAAGCCACTTTTTATATCACAAGATTTAAATTTATTACGAC	3.1840927819134435e-07	2.0015477301476286e-07	0.0	1.8167183139464097e-07	0.0	0.0	0.0	0.0	0.0	0.0	0.0
ATATTAATTTTCAAGTATTTTAGTGAATCACAAGATTTAAATTTATTACGAC	3.980115977388839e-07	2.7354485645308153e-06	1.3046723988004629e-06	3.0278638565773494e-07	1.404970236755488e-07	4.419885921268745e-07	8.72772237953092e-08	0.0	0.0	0.0	0.0
TATCGAATGAATAAAAGTCTTTTATACATGGAACGAAAAACAAGTTTGATAA	1.5124440714151118e-06	2.268420760832424e-06	4.810979470565014e-06	4.905139447663399e-06	3.3016800563806017e-06	3.1675849102437524e-06	2.0946533710828487e-06	3.6470114083361445e-06	1.923393948988937e-06	2.957491822163558e-07	2.778230783745175e-07
CCGACAACATCAAAACGCTTTAGTAATACCTAAATTTCAAACTTATTTGCCT	3.1840927819134435e-07	4.670278036995581e-07	3.261680997001157e-07	4.23900939921985e-07	1.404970236755488e-07	5.156533574813536e-07	1.745544475906184e-07	2.0643460801870306e-07	4.963597287720125e-07	7.393729555414279e-08	1.8521538558229452e-07
GCCGCAACGGGGAAATTCATTAAGCTTACCTAAATTTCAAACTTATTTGCCT	6.368185563826887e-07	6.671825767143209e-07	8.969622741741488e-07	1.2111455426309397e-07	4.214910710278031e-07	2.2099429606343725e-07	1.745544475906184e-07	6.881153600623435e-08	6.204496609647407e-08	0.0	0.0
GAATGAAACCGAAAGCGTGTTGGCGACTGGCAAACGTTAACCAAGTTAAGTG	3.1840927819134435e-07	4.670278036995581e-07	2.4462607477508675e-07	3.0278638565773494e-07	7.024851183800573e-08	1.4732953070895816e-07	8.72772237953092e-08	0.0	1.861348982896421e-07	0.0	9.260769279136241e-08
CTCTAAAATGATAATGACTTTTGTACAACAAAACATAAAACACAGTTACCAA	7.960231954789539e-07	1.2009286380815785e-06	2.6908868225259547e-06	1.574489205422534e-06	5.619880947033518e-07	7.366476535447909e-07	9.600494617484013e-07	1.3074191841241766e-06	1.1168093897312557e-06	2.218118866619976e-07	2.778230783745175e-07
TATGTAAACGAGAATTATGTTGATCACGACAAATTAAAAAGCATGTTATGTG	0.0	0.0	2.4462607477508675e-07	6.055727713166259e-08	1.404970236755488e-07	0.0	0.0	0.0	0.0	0.0	0.0
CGCCGAACCGTGAACTAAGTTGTATAACCCTAACACGAAACTGCGTTCGGAC	1.8308533496052705e-06	1.8013929571223677e-06	1.0600463240242066e-06	9.68916434107064e-07	1.9669583314669368e-06	1.399630541738558e-06	9.600494617484013e-07	8.257384320748122e-07	8.686295253512965e-07	7.393729555414279e-08	1.8521538558229452e-07
ACCTAAAAAGTAAATTTCATTTACCCATCACAAGATTTAAATTTATTACGAC	0.0	0.0	0.0	0.0	0.0	0.0	0.0	0.0	1.861348982896421e-07	0.0	0.0
TATCTAACCTTGAAACACTTTGTCACGTACGAACTAAAAATTATATTTGCCA	0.0	0.0	0.0	2.4222910852618794e-07	0.0	0.0	0.0	0.0	0.0	0.0	0.0
GTGACAAAAGGGAAGGGGTTTAGCCGCTGGCAAACGTTAACCAAGTTAAGTG	4.776139172876095e-07	4.003095460283593e-07	4.892521495490043e-07	6.05572771316626e-07	5.619880947033518e-07	2.946590614179163e-07	1.4837128045236855e-06	4.816807520436406e-07	6.204496609647406e-07	7.393729555414279e-08	4.63038463956812e-07
TGTAGAAACTACAAAGTCTTTGCCCTCGACAAATTAAAAAGCATGTTATGTG	0.0	0.0	0.0	0.0	2.1074553551390154e-07	0.0	0.0	0.0	0.0	0.0	0.0
TTCAGAACACGTAACGCTATTAAGTCCTGGCAAACGTTAACCAAGTTAAGTG	0.0	0.0	0.0	0.0	0.0	0.0	0.0	0.0	0.0	0.0	1.8521538558229452e-07
GATATAACTAGGAAATGCGTTGCTTCCATGGAACGAAAAACAAGTTTGATAA	1.2736371127606338e-06	7.339008343855198e-07	4.892521495490043e-07	7.87244602711267e-07	2.107455355139015e-06	5.893181228358326e-07	1.745544475906184e-06	1.6514768641496245e-06	8.065845592543827e-07	2.957491822163558e-07	9.260769279136241e-08
CCACTAACGAATAACTAGGTTCAATCCGACAAATTAAAAAGCATGTTATGTG	4.776139172876095e-07	6.004643190431222e-07	7.33878224324091e-07	6.66130048448173e-07	2.8099404735225426e-07	2.946590614179163e-07	5.236633427718551e-07	2.0643460801870306e-07	2.4817986438545645e-07	7.393729555414279e-08	2.778230783745175e-07
AGTATAAACGGTAAGGCGATTGGGATCATGGAACGAAAAACAAGTTTGATAA	6.368185563826887e-07	1.334365153423976e-06	1.5492984735755496e-06	1.090030988370158e-06	1.4049702367554877e-06	1.399630541738558e-06	2.181930594877015e-06	1.4450422561366454e-06	1.2408993219272826e-06	7.393729555414279e-08	9.260769279136241e-08
TAAGTAAAAGATAACGTTTTTATTATTACCTAAATTTCAAACTTATTTGCCT	5.572162368351491e-07	1.5345199264375725e-06	4.4032693459398685e-06	4.23900939921985e-06	1.8967098196251138e-06	2.2099429606343724e-06	4.36386118976546e-07	1.6514768641496245e-06	1.6131691185043677e-06	3.6968647777071396e-07	1.8521538558229452e-07
GCAAAAACAGTTAATTTTTTTCATGGCGACAAATTAAAAAGCATGTTATGTG	1.6716487105101911e-06	2.0682659878188273e-06	2.2831766979008095e-06	4.057337567824053e-06	2.669443449838897e-06	3.4622439716593648e-06	3.4038117280182016e-06	3.922257552361082e-06	1.6131691185043677e-06	5.914983644337885e-07	4.63038463956812e-07
TCGACAATGAGAAAATTACTTCTGTCCTGGCAAACGTTAACCAAGTTAAGTG	2.467671905985587e-06	8.006190920567186e-07	5.707941744740332e-07	1.090030988370158e-06	1.0537276775695076e-06	1.6942896031541705e-06	2.7928711614476085e-06	1.3074191841241766e-06	1.0547644236398392e-06	2.218118866619976e-07	1.8521538558229452e-07
AGTACAAACGTGAACAAGATTGGACTCATGGAACGAAAAACAAGTTTGATAA	0.0	0.0	0.0	0.0	0.0	0.0	0.0	2.0643460801870306e-07	6.204496609647407e-08	0.0	0.0
TACTAAAAACAAAATATCATTCGTATTACCTAAATTTCAAACTTATTTGCCT	0.0	3.3359128835716047e-07	2.4462607477508675e-07	1.8167183139464097e-07	8.429821420556062e-07	2.2099429606343725e-07	1.1346039093390196e-06	9.63361504087281e-07	9.306744914471109e-07	0.0	9.260769279136241e-08
TTCTGAAGACGGAACGGTATTTAGACCTGGCAAACGTTAACCAAGTTAAGTG	0.0	0.0	0.0	0.0	0.0	0.0	0.0	0.0	0.0	0.0	1.8521538558229452e-07
AGGACAAGTCCGAATCTCTTTCCCACTACCTAAATTTCAAACTTATTTGCCT	0.0	0.0	0.0	0.0	0.0	0.0	0.0	3.440576800311718e-07	0.0	0.0	0.0
GATTAAATTAACAATTAGGTTAGGCACATGGAACGAAAAACAAGTTTGATAA	1.9900579887003496e-06	1.4678016687663737e-06	1.7123825234256073e-06	1.090030988370158e-06	1.4049702367554877e-06	2.1362781952833486e-06	1.83282169970035e-06	1.926723008174562e-06	1.364989254123309e-06	2.957491822163558e-07	9.260769279136241e-08
AAACTAAAAACGAAACGATTTGCGCTCATGGAACGAAAAACAAGTTTGATAA	3.82091133829376e-06	3.869658944941196e-06	2.201634672975781e-06	2.482848362401519e-06	3.161183032708523e-06	2.1362781952833486e-06	2.269207818682611e-06	4.059880624373551e-06	1.5511241524118516e-06	1.4787459110871635e-07	1.8521538558229452e-07
ATACAAACGGTTAAACTTTTTCAAGACGACAAATTAAAAAGCATGTTATGTG	3.1840927819134435e-07	2.0015477301476286e-07	4.892521495490043e-07	2.4222910852618794e-07	7.024851183800573e-08	7.366476535447908e-08	8.72772237953092e-08	0.0	6.204496609647407e-08	0.0	0.0
GAGCCAATTAACAACTTGTTTCACGTTACCTAAATTTCAAACTTATTTGCCT	3.980115977388839e-07	0.0	1.6308404985005786e-07	1.2111455426309397e-07	2.1074553551390154e-07	2.946590614179163e-07	3.491088951812368e-07	3.440576800311718e-07	0.0	0.0	0.0
GCTCGAAGTTGTAACTTGATTTTTGCGACGAAACGCTAAACCACATTCTGTC	0.0	0.0	0.0	0.0	0.0	2.2099429606343725e-07	0.0	0.0	0.0	0.0	0.0
TTCGGAAAAGGGAATGACGTTGGTATTACCTAAATTTCAAACTTATTTGCCT	2.3880695864380474e-07	8.006190920567186e-07	4.0771012462397536e-07	2.4222910852618794e-07	1.404970236755488e-07	5.156533574813536e-07	8.72772237953092e-08	6.881153600623435e-08	2.4817986438545645e-07	0.0	0.0
TGCGAAAGCGTAAATCAGTTTGCACTATCACAAGATTTAAATTTATTACGAC	1.4328417518675724e-06	7.339008343855198e-07	1.6308404985005786e-07	6.055727713166259e-08	9.83479165731155e-07	2.2099429606343725e-07	0.0	0.0	0.0	0.0	0.0
TGGGAAACCATTAAATACGTTGACTCCGTGCAAGTGATAATAATATTTTACG	0.0	0.0	0.0	0.0	0.0	0.0	0.0	0.0	0.0	2.957491822163558e-07	0.0
ATTTGAATGTCTAATTACTTTATTGACGACAAATTAAAAAGCATGTTATGTG	2.3880695864380474e-07	3.3359128835716047e-07	9.785042990991779e-07	1.5139319282944551e-06	1.8967098196251138e-06	1.1049714803183382e-06	1.3091583569239228e-06	1.3074191841241766e-06	1.0547644236398392e-06	1.4787459110871635e-07	9.260769279136241e-08
TTGCCAATACGTAACATCTTTGTGTATACCTAAATTTCAAACTTATTTGCCT	7.164208759314142e-07	1.8681112147935665e-06	9.785042990991779e-07	1.2717028197705791e-06	8.429821420556062e-07	1.2523010110249926e-06	1.2218811331297565e-06	8.257384320748122e-07	1.861348982896421e-07	2.218118866619976e-07	0.0
TCAGCAAATACCAAGGCTGTTGCCAGTACCTAAATTTCAAACTTATTTGCCT	3.980115977388839e-07	9.340556073991162e-07	8.969622741741488e-07	1.150588265501705e-06	7.727336302172533e-07	1.399630541738558e-06	1.1346039093390196e-06	1.0321730400935155e-06	2.1715738133809898e-06	3.6968647777071396e-07	5.556461567479593e-07
GGTACAATCTGTAAGTTCATTCAGGTAACAAAACATAAAACACAGTTACCAA	0.0	0.0	4.892521495490043e-07	3.0278638565773494e-07	2.1074553551390154e-07	1.4732953070895816e-07	2.6183167138592757e-07	1.376230720124687e-07	0.0	0.0	0.0
TCAATAACCTGTAAGAGGATTAGTTTCATGGAACGAAAAACAAGTTTGATAA	1.1144324736702983e-06	1.0007738650714813e-06	4.0771012462397536e-07	5.45015494185079e-07	5.619880947033518e-07	5.893181228358326e-07	1.0473266855437103e-06	1.1009845760997496e-06	2.4817986438545645e-07	1.4787459110871635e-07	2.778230783745175e-07
AATCTAAACCACAATTCTGTTCTGCCCGACAAATTAAAAAGCATGTTATGTG	3.7413090187462207e-06	1.5345199264375725e-06	1.223130373875434e-06	7.2668732557972e-07	9.132306538939589e-07	5.893181228358326e-07	7.854950141577828e-07	1.4450422561366454e-06	8.686295253512965e-07	0.0	3.704307711656647e-07
TTGAGAACACGGTACGGTACTTAGTCCTGGCAAACGTTAACCAAGTTAAGTG	0.0	0.0	0.0	0.0	0.0	0.0	0.0	0.0	5.584046948678268e-07	4.805924211017128e-06	3.704307711656648e-06
CGCTAAATCTTGAAAGGATTTGGCATCGACAAATTAAAAAGCATGTTATGTG	3.1840927819134435e-07	4.003095460283593e-07	4.0771012462397536e-07	2.4222910852618794e-07	3.5124255918945033e-07	2.946590614179163e-07	8.72772237953092e-08	3.440576800311718e-07	1.861348982896421e-07	0.0	0.0
GAGGGAAGAGATAACGTTGTTATTGGAACAAAACATAAAACACAGTTACCAA	2.3880695864380474e-06	2.0015477301476285e-06	1.4677564486505206e-06	1.8772755910860489e-06	1.6157157722693894e-06	1.620624837803147e-06	2.4437622662709437e-06	1.99553454418652e-06	1.5511241524118516e-06	1.4787459110871635e-07	2.778230783745175e-07
AAGTCAATAAACAATTTCGTTTAGAAAACAAAACATAAAACACAGTTACCAA	3.980115977388839e-07	5.337460613707569e-07	5.707941744740332e-07	5.45015494185079e-07	9.132306538939589e-07	2.946590614179163e-07	7.854950141577828e-07	8.945499680810466e-07	4.3431476267509854e-07	0.0	1.8521538558229452e-07
GGGATAAGCACGAAGAGCGTTTACTCATCACAAGATTTAAATTTATTACGAC	6.368185563826887e-07	8.673373497279175e-07	4.0771012462397536e-07	6.055727713166259e-08	0.0	0.0	0.0	0.0	0.0	0.0	0.0
TTGAGAACACGGAACGGAATTTATACCTGGCAAACGTTAACCAAGTTAAGTG	0.0	0.0	0.0	0.0	0.0	0.0	0.0	0.0	4.963597287720125e-07	5.545297166560709e-06	5.741676953070494e-06
TAGCCAAACCCCAAAAGACTTTCTAGCGACAAATTAAAAAGCATGTTATGTG	2.9452858232708247e-06	3.536067656585201e-06	3.995559221314724e-06	3.3912075193689435e-06	3.7934196392502277e-06	3.388579206308341e-06	2.181930594877015e-06	1.99553454418652e-06	2.1095288472774795e-06	1.4787459110871635e-07	2.778230783745175e-07
ACTATAATTCGAAAGTCGGTTTTCAACGACAAATTAAAAAGCATGTTATGTG	1.7512510300577307e-06	1.0007738650714813e-06	1.0600463240242066e-06	1.332260096898658e-06	1.1942247012415864e-06	1.9152838992187596e-06	1.0473266855437103e-06	1.3762307201246872e-06	7.445395931574688e-07	1.4787459110871635e-07	0.0
GGAGGAAGTGACAACCGCATTCCGCGTACCTAAATTTCAAACTTATTTGCCT	4.776139172876095e-07	2.668730306859617e-07	2.4462607477508675e-07	4.23900939921985e-07	7.727336302172533e-07	8.83977184253749e-07	3.491088951812368e-07	6.881153600623436e-07	1.2408993219272823e-07	7.393729555414279e-08	0.0
TTTAGAACACTGAACGATATTTAGTCCTGGCAAACGTTAACCAAGTTAAGTG	0.0	0.0	0.0	0.0	0.0	0.0	0.0	0.0	1.861348982896421e-07	1.4787459110871635e-07	2.778230783745175e-07
GATGTAAATTCAAATTATTTTTGCCATACCTAAATTTCAAACTTATTTGCCT	2.3880695864380474e-07	4.670278036995581e-07	4.892521495490043e-07	4.23900939921985e-07	2.1074553551390154e-07	0.0	8.72772237953092e-08	6.881153600623435e-08	0.0	0.0	0.0
AAACTAACTTTGAAGTCGCTTCTGTTACCCTAACACGAAACTGCGTTCGGAC	3.980115977388839e-07	3.3359128835716047e-07	0.0	3.63343662790438e-07	6.322366065417045e-07	5.156533574813536e-07	1.745544475906184e-07	2.752461440249374e-07	6.204496609647407e-08	0.0	9.260769279136241e-08
CCTACAAAGTATAAGGGAGTTGGGGGCGACAAATTAAAAAGCATGTTATGTG	5.572162368351491e-07	1.334365153423976e-07	1.6308404985005786e-07	7.2668732557972e-07	1.404970236755488e-07	2.2099429606343725e-07	3.491088951812368e-07	2.752461440249374e-07	1.861348982896421e-07	1.4787459110871635e-07	0.0
AAACTAAAGGAGGAAAGTGATTCGGGCATGGAACGAAAAACAAGTTTGATAA	0.0	0.0	0.0	0.0	0.0	3.6832382677239544e-07	3.491088951812368e-07	7.56926896068578e-07	7.445395931574688e-07	1.4787459110871635e-07	0.0
CAGCAAAGACTGAACCATGTTACGTTTACCTAAATTTCAAACTTATTTGCCT	7.960231954789539e-07	9.340556073991162e-07	5.707941744740332e-07	5.45015494185079e-07	9.132306538939589e-07	4.419885921268745e-07	1.1346039093390196e-06	1.1697961121117079e-06	3.102248304823703e-07	1.4787459110871635e-07	0.0
CGCTCAACTGTTAAGTTGCTTATGCGTACCTAAATTTCAAACTTATTTGCCT	0.0	2.668730306859617e-07	8.154202492491198e-07	3.63343662790438e-07	3.5124255918945033e-07	5.156533574813536e-07	0.0	3.440576800311718e-07	1.861348982896421e-07	0.0	0.0
GGTCAAACAGATAATGGCGTTATCGGTACCTAAATTTCAAACTTATTTGCCT	5.572162368351491e-07	5.337460613707569e-07	2.4462607477508675e-07	4.23900939921985e-07	7.024851183800573e-08	0.0	0.0	6.881153600623435e-08	0.0	0.0	0.0
TATATAAAATGCAAATCAATTGACAGTACCTAAATTTCAAACTTATTTGCCT	3.1840927819134435e-07	3.3359128835716047e-07	8.154202492491198e-07	4.23900939921985e-07	6.322366065417045e-07	2.946590614179163e-07	7.854950141577828e-07	4.128692160374061e-07	2.4817986438545645e-07	0.0	0.0
GCAAAAAAAGGGAACGAGATTTTTGCCATGGAACGAAAAACAAGTTTGATAA	0.0	0.0	0.0	0.0	2.1074553551390154e-07	0.0	0.0	0.0	0.0	0.0	0.0
TAGTTAAGCGTGAACATTGTTTTATACGACAAATTAAAAAGCATGTTATGTG	3.980115977388839e-07	0.0	8.1542024924912e-08	4.84458217053532e-07	4.214910710278031e-07	2.2099429606343725e-07	1.745544475906184e-07	0.0	0.0	0.0	0.0
GACCTAAAAGTCAAAATCATTTCATGATCACAAGATTTAAATTTATTACGAC	1.6716487105101911e-06	1.8013929571223677e-06	5.707941744740332e-07	6.055727713166259e-08	0.0	0.0	0.0	0.0	0.0	0.0	0.0
TCGTTAAAAAGAAAGGCCTTTTAATGTACCTAAATTTCAAACTTATTTGCCT	2.3880695864380474e-07	4.670278036995581e-07	1.0600463240242066e-06	3.63343662790438e-07	4.917395828661558e-07	7.366476535447908e-08	1.745544475906184e-07	6.193038240561092e-07	4.3431476267509854e-07	7.393729555414279e-08	0.0
ATTGCAAACAATAACCGTCTTAGGATCGACAAATTAAAAAGCATGTTATGTG	2.467671905985587e-06	2.134984245490026e-06	2.3647187228258384e-06	2.6039629166576767e-06	4.285159222119853e-06	2.357272491347938e-06	2.181930594877015e-06	3.027707584274312e-06	2.5438436099580754e-06	5.175610688794303e-07	3.704307711656647e-07
TTTAGAAAGTCCAAGTAAATTCGTTCTACCTAAATTTCAAACTTATTTGCCT	2.3880695864380474e-07	1.334365153423976e-07	1.6308404985005786e-07	4.84458217053532e-07	2.1074553551390154e-07	3.6832382677239544e-07	4.36386118976546e-07	2.752461440249374e-07	6.824946270616545e-07	0.0	0.0
AATTCAATAAGGAATGCGTTTCGGCGCATGGAACGAAAAACAAGTTTGATAA	1.7512510300577307e-06	6.004643190431222e-07	2.4462607477508675e-07	1.8167183139464097e-07	2.1074553551390154e-07	2.2099429606343725e-07	4.36386118976546e-07	6.881153600623435e-08	3.722697965792842e-07	0.0	0.0
TCAATAAAGAATAATGTTCTTAGTTTCGACAAATTAAAAAGCATGTTATGTG	6.368185563826887e-07	7.339008343855198e-07	1.0600463240242066e-06	4.23900939921985e-07	3.5124255918945033e-07	2.946590614179163e-07	1.745544475906184e-07	2.752461440249374e-07	1.861348982896421e-07	0.0	2.778230783745175e-07
TAAGTAAAACCTAATGACATTTGAAGCTGGCAAACGTTAACCAAGTTAAGTG	7.960231954789539e-07	4.670278036995581e-07	4.892521495490043e-07	1.150588265501705e-06	9.83479165731155e-07	8.103124188992698e-07	8.72772237953092e-07	5.504922880498748e-07	3.102248304823703e-07	7.393729555414279e-08	0.0
TCAATAATAGTAAAATGACTTGTCTTCTGGCAAACGTTAACCAAGTTAAGTG	0.0	0.0	0.0	0.0	0.0	0.0	2.6183167138592757e-07	6.881153600623435e-08	0.0	0.0	0.0
TCCATAAAGACTAATCTTCTTTACGGCGACAAATTAAAAAGCATGTTATGTG	1.5920463909626516e-06	1.1342103804138792e-06	8.154202492491198e-07	1.8167183139464098e-06	1.6859642841112123e-06	2.1362781952833486e-06	1.0473266855437103e-06	1.7890999361620932e-06	3.722697965792842e-07	0.0	3.704307711656647e-07
CGGATAAACTTCAACAGATTTTGCGTATCACAAGATTTAAATTTATTACGAC	2.3880695864380474e-07	2.668730306859617e-07	0.0	1.2111455426309397e-07	0.0	0.0	0.0	0.0	0.0	0.0	0.0
CATACAAGCCCTAATTTTCTTGCGGCCGACAAATTAAAAAGCATGTTATGTG	7.164208759314142e-07	7.339008343855198e-07	1.6308404985005783e-06	2.4222910852618795e-06	1.334721724925232e-06	1.3259657763760162e-06	6.982177903624736e-07	1.6514768641496245e-06	5.584046948678268e-07	2.218118866619976e-07	0.0
GCCCCAATATAAAATTACCTTAAATTCATGGAACGAAAAACAAGTTTGATAA	0.0	4.003095460283593e-07	4.0771012462397536e-07	4.84458217053532e-07	2.8099404735225426e-07	4.419885921268745e-07	8.72772237953092e-08	2.752461440249374e-07	1.2408993219272823e-07	7.393729555414279e-08	0.0
ATCAAAATCTTTAAAGACGTTCACTCTACCTAAATTTCAAACTTATTTGCCT	8.756255150264934e-07	3.3359128835716047e-07	4.892521495490043e-07	1.2111455426309397e-07	7.727336302172533e-07	2.946590614179163e-07	6.109405665671643e-07	4.816807520436406e-07	1.861348982896421e-07	0.0	0.0
TTGTGAACATCGAACGATTTTGCCTTCATGGAACGAAAAACAAGTTTGATAA	5.572162368351491e-07	4.003095460283593e-07	6.523361993990621e-07	2.4222910852618794e-07	2.1074553551390154e-07	7.366476535447909e-07	1.0473266855437103e-06	2.0643460801870306e-07	3.102248304823703e-07	0.0	0.0
CTTTGAACATTGAAAGGACTTGTCAGCGACAAATTAAAAAGCATGTTATGTG	8.756255150264934e-07	1.8013929571223677e-06	1.1415883489492356e-06	1.937832868214128e-06	1.4752187485973108e-06	2.357272491347938e-06	1.745544475906184e-06	1.8579114721740514e-06	9.306744914471109e-07	1.4787459110871635e-07	0.0
GACAAAATCGTAAAGCCAATTCCCCTTACCTAAATTTCAAACTTATTTGCCT	4.776139172876095e-07	1.334365153423976e-07	4.0771012462397536e-07	3.0278638565773494e-07	7.024851183800573e-08	4.419885921268745e-07	8.72772237953092e-07	6.193038240561092e-07	3.102248304823703e-07	0.0	0.0
GGCACAATACGTAAGTAATTTTGTCACGACAAATTAAAAAGCATGTTATGTG	6.368185563826887e-07	2.668730306859617e-07	2.4462607477508675e-07	0.0	0.0	0.0	0.0	0.0	0.0	0.0	0.0
TCCAGAATAAGTAACTTTATTCAGTTCATGGAACGAAAAACAAGTTTGATAA	3.980115977388839e-07	2.668730306859617e-07	8.969622741741488e-07	9.08359156974361e-07	5.619880947033518e-07	0.0	8.72772237953092e-08	6.881153600623435e-08	0.0	0.0	9.260769279136241e-08
TGGGAAAGATACAGTTACATTAGTTCCGACAAATTAAAAAGCATGTTATGTG	0.0	0.0	0.0	0.0	2.1074553551390154e-07	0.0	0.0	0.0	0.0	0.0	0.0
TACCTAAGCCTGAAAACGTTTGTCTTTACCTAAATTTCAAACTTATTTGCCT	3.980115977388839e-07	6.671825767143209e-08	8.1542024924912e-08	0.0	0.0	0.0	0.0	0.0	0.0	0.0	0.0
GGTCCAAACTACAAAGGGTTTTAATACGACAAATTAAAAAGCATGTTATGTG	8.756255150264934e-07	1.6679564417799702e-06	2.446260747750868e-06	2.906749302321192e-06	2.107455355139015e-06	4.7882097480469e-06	6.8949006798305695e-06	3.991069088361593e-06	5.397912050389725e-06	9.611848422045024e-07	9.260769279136241e-08
CTATGAACTAGGAATTTCCTTACCACCGACAAATTAAAAAGCATGTTATGTG	1.0348301541227585e-06	2.0682659878188273e-06	1.7939245483506363e-06	1.2111455426309398e-06	1.4049702367554877e-06	2.2099429606343724e-06	2.181930594877015e-06	1.8579114721740514e-06	1.0547644236398392e-06	2.957491822163558e-07	9.260769279136241e-08
TCCCTAAAGAGGAATAGATTTTGATGCATGGAACGAAAAACAAGTTTGATAA	0.0	2.0015477301476286e-07	0.0	6.055727713166259e-08	0.0	0.0	0.0	0.0	0.0	0.0	0.0
AAGGTAATCTTAAATTGTCTTTTAAAATCACAAGATTTAAATTTATTACGAC	4.776139172876095e-07	1.4010834110951748e-06	1.3046723988004629e-06	2.4222910852618794e-07	0.0	7.366476535447908e-08	8.72772237953092e-08	2.0643460801870306e-07	0.0	0.0	0.0
TATTAAAGTGGAAAAAATGTTGGTATCGTGCAAGTGATAATAATATTTTACG	0.0	0.0	0.0	0.0	0.0	0.0	0.0	0.0	0.0	3.6968647777071396e-07	3.704307711656647e-07
TTTAAAAACGGCAACTTTATTAGTTATACCTAAATTTCAAACTTATTTGCCT	0.0	4.670278036995581e-07	8.969622741741488e-07	6.66130048448173e-07	3.5124255918945033e-07	3.6832382677239544e-07	0.0	1.376230720124687e-07	1.861348982896421e-07	7.393729555414279e-08	0.0
TTGACAACACGGAACCGTATTTAGTGCTGGCAAACGTTAACCAAGTTAAGTG	0.0	0.0	0.0	0.0	0.0	0.0	0.0	0.0	0.0	0.0	1.8521538558229452e-07
GTACAAATTGTAAAGTCTATTCGAATCGACAAATTAAAAAGCATGTTATGTG	0.0	0.0	0.0	0.0	0.0	0.0	0.0	2.0643460801870306e-07	0.0	7.393729555414279e-08	0.0
TAAATAATATGCAAAGCGTTTGGTCCCTGGCAAACGTTAACCAAGTTAAGTG	6.368185563826887e-07	3.3359128835716047e-07	4.0771012462397536e-07	2.4222910852618794e-07	1.404970236755488e-07	8.103124188992698e-07	9.600494617484013e-07	4.128692160374061e-07	0.0	7.393729555414279e-08	9.260769279136241e-08
CGCCCAACGGGAAATAGGATTGGGAATACATAACAAAAAAATCGATTGACAC	0.0	0.0	0.0	0.0	0.0	0.0	0.0	0.0	0.0	0.0	1.8521538558229452e-07
TCACCAATACTTAACTGGTTTTGAGCCATGGAACGAAAAACAAGTTTGATAA	1.194034793213094e-06	2.0015477301476286e-07	0.0	6.055727713166259e-08	0.0	0.0	0.0	0.0	0.0	0.0	0.0
GTTCTAAAATAAAAATCCGTTATCAGCATGGAACGAAAAACAAGTTTGATAA	0.0	0.0	0.0	0.0	0.0	0.0	0.0	0.0	0.0	0.0	1.8521538558229452e-07
CAGCCAAACGAGAAACTTGTTCTCGGCGACAAATTAAAAAGCATGTTATGTG	0.0	0.0	0.0	0.0	0.0	0.0	0.0	0.0	1.861348982896421e-07	0.0	0.0
ATCGGAACATTCAACTAGCTTGTAATCGACAAATTAAAAAGCATGTTATGTG	3.980115977388839e-07	4.003095460283593e-07	8.1542024924912e-08	3.0278638565773494e-07	7.024851183800574e-07	2.946590614179163e-07	6.109405665671643e-07	2.0643460801870306e-07	3.722697965792842e-07	0.0	0.0
GGGTTAAACGTTAACACTATTGTTAAATCACAAGATTTAAATTTATTACGAC	5.572162368351491e-07	1.4010834110951748e-06	6.523361993990621e-07	4.84458217053532e-07	5.619880947033518e-07	1.4732953070895816e-07	0.0	0.0	0.0	0.0	0.0
ACTCCAAATTGTAAGTTATTTGTAAGCGACAAATTAAAAAGCATGTTATGTG	1.194034793213094e-06	9.340556073991162e-07	2.038550623125723e-06	1.090030988370158e-06	8.429821420556062e-07	1.3259657763760162e-06	1.3091583569239228e-06	9.63361504087281e-07	1.4890791863193356e-06	2.218118866619976e-07	9.260769279136241e-08
TACAGAAATCTTAATTCCGTTTCGGTCGACAAATTAAAAAGCATGTTATGTG	1.2736371127606338e-06	1.0674921227426801e-06	1.4677564486505206e-06	1.090030988370158e-06	7.024851183800573e-08	2.946590614179163e-07	0.0	6.881153600623435e-08	6.204496609647407e-08	0.0	0.0
GCTGGAAAATGGAAAGGTCTTGCGTTCAAGCAAAGAAGAAAGCCATTAACCG	0.0	3.3359128835716047e-07	4.892521495490043e-07	1.150588265501705e-06	1.404970236755488e-07	3.6832382677239544e-07	0.0	7.56926896068578e-07	2.4817986438545645e-07	0.0	0.0
TATTAAAACCGCAAAATACTTAGGGACGACAAATTAAAAAGCATGTTATGTG	2.3880695864380474e-07	1.334365153423976e-07	8.1542024924912e-08	0.0	1.404970236755488e-07	0.0	0.0	0.0	0.0	0.0	0.0
GATGAAAAATGGAAATATTTTGATCTAATTAAATATGTAATAGACTTCTCGT	0.0	1.0007738650714813e-06	2.7724288474509833e-06	2.1800619767380035e-06	9.83479165731155e-07	8.103124188992698e-07	5.236633427718551e-07	6.881153600623436e-07	1.6131691185043677e-06	1.4787459110871635e-07	0.0
CTGTGAACTTTGAAGAACGTTTATTATACCTAAATTTCAAACTTATTTGCCT	3.1840927819134435e-07	6.671825767143209e-07	1.223130373875434e-06	1.5139319282944551e-06	9.83479165731155e-07	9.576419496093798e-07	3.491088951812368e-07	8.257384320748122e-07	2.4817986438545645e-07	0.0	0.0
TCCTCAATTAATAAACTGTTTCGATACGACAAATTAAAAAGCATGTTATGTG	7.164208759314142e-07	9.340556073991162e-07	1.5492984735755496e-06	9.08359156974361e-07	4.214910710278031e-07	1.1049714803183382e-06	7.854950141577828e-07	8.257384320748122e-07	6.204496609647407e-08	7.393729555414279e-08	2.778230783745175e-07
TCATAAATGTATAATGATGTTCTTGTCTGGCAAACGTTAACCAAGTTAAGTG	7.960231954789539e-07	2.0682659878188273e-06	1.3046723988004629e-06	2.0589474224818463e-06	1.334721724925232e-06	1.841619133867736e-06	3.0547028328301065e-06	1.1697961121117079e-06	1.1168093897312557e-06	2.218118866619976e-07	2.778230783745175e-07
AGCCGAAGGGGTAAGAGTGTTCTTGGTACCTAAATTTCAAACTTATTTGCCT	7.164208759314142e-07	8.673373497279175e-07	5.707941744740332e-07	9.68916434107064e-07	1.0537276775695076e-06	9.576419496093798e-07	4.36386118976546e-07	4.816807520436406e-07	4.3431476267509854e-07	1.4787459110871635e-07	0.0
ACCCAAACAGTAAATACGTTTCACCACGACAAATTAAAAAGCATGTTATGTG	1.0348301541227585e-06	1.0674921227426801e-06	4.0771012462397536e-07	1.2111455426309397e-07	5.619880947033518e-07	1.4732953070895816e-07	2.6183167138592757e-07	6.881153600623435e-08	1.2408993219272823e-07	0.0	0.0
ATTATAACTGGAAATAATGTTATACTCGACAAATTAAAAAGCATGTTATGTG	2.3880695864380474e-07	4.670278036995581e-07	5.707941744740332e-07	3.0278638565773494e-07	3.5124255918945033e-07	2.2099429606343725e-07	8.72772237953092e-08	1.376230720124687e-07	3.722697965792842e-07	1.4787459110871635e-07	0.0
TAAATAATATCGAAATGAATTCGATAATCACAAGATTTAAATTTATTACGAC	1.194034793213094e-06	1.6679564417799702e-06	1.3862144237254916e-06	7.87244602711267e-07	0.0	0.0	8.72772237953092e-08	2.0643460801870306e-07	0.0	0.0	0.0
TCAATAATAGTCAAGAATATTCTGCTCATGGAACGAAAAACAAGTTTGATAA	1.194034793213094e-06	2.668730306859617e-07	5.707941744740332e-07	1.029473711238611e-06	1.334721724925232e-06	5.156533574813536e-07	1.745544475906184e-07	5.504922880498748e-07	6.204496609647407e-08	0.0	0.0
TCAGCAACTTAGAAAGCGTTTCTCAGACCCTAACACGAAACTGCGTTCGGAC	1.5124440714151118e-06	1.334365153423976e-06	1.6308404985005783e-06	1.8772755910860489e-06	1.4752187485973108e-06	1.5469600724406051e-06	1.2218811331297565e-06	9.63361504087281e-07	2.4817986438545645e-07	7.393729555414279e-08	9.260769279136241e-08
CTATTAAGTGCCAACAACTTTTAGGCATCACAAGATTTAAATTTATTACGAC	0.0	5.337460613707569e-07	7.33878224324091e-07	4.84458217053532e-07	3.5124255918945033e-07	7.366476535447908e-08	3.491088951812368e-07	6.881153600623435e-08	0.0	0.0	0.0
AGCGAAAAATAAAACCACATTGGTTTTACCTAAATTTCAAACTTATTTGCCT	2.3880695864380474e-07	3.3359128835716047e-07	3.261680997001157e-07	3.0278638565773494e-07	7.024851183800573e-08	0.0	0.0	6.881153600623435e-08	6.204496609647407e-08	0.0	0.0
TGAGGAACCAATAAAGGACTTAGCGTTACATAACAAAAAAATCGATTGACAC	0.0	0.0	0.0	0.0	0.0	0.0	0.0	0.0	0.0	2.957491822163558e-07	2.778230783745175e-07
AGTGGAAACGGAAAAGTATTTCGCAACGACAAATTAAAAAGCATGTTATGTG	0.0	2.0015477301476286e-07	0.0	6.055727713166259e-08	1.404970236755488e-07	0.0	0.0	6.881153600623435e-08	1.2408993219272823e-07	0.0	0.0
TTGTTAAAACAGAATAGATTTTGTACCGACAAATTAAAAAGCATGTTATGTG	3.1840927819134435e-07	6.671825767143209e-07	8.969622741741488e-07	9.08359156974361e-07	2.8099404735225426e-07	4.419885921268745e-07	5.236633427718551e-07	6.193038240561092e-07	2.4817986438545645e-07	0.0	0.0
GGTTTAACAATCAAATTGGTTTAATTCGACAAATTAAAAAGCATGTTATGTG	0.0	2.0015477301476286e-07	7.33878224324091e-07	6.66130048448173e-07	1.404970236755488e-07	2.2099429606343725e-07	8.72772237953092e-08	6.881153600623435e-08	0.0	0.0	0.0
CCTATAATGTACAATGGAATTATAGTCATGGAACGAAAAACAAGTTTGATAA	3.1840927819134435e-07	3.3359128835716047e-07	0.0	2.4222910852618794e-07	2.8099404735225426e-07	0.0	8.72772237953092e-08	5.504922880498748e-07	0.0	0.0	0.0
AAAGTAACAATGAAAGGCTTTACTGGCATGGAACGAAAAACAAGTTTGATAA	1.8308533496052705e-06	8.006190920567186e-07	8.969622741741488e-07	9.08359156974361e-07	1.6157157722693894e-06	2.5782667874125265e-06	1.5709900283178518e-06	1.926723008174562e-06	1.2408993219272823e-07	2.218118866619976e-07	1.8521538558229452e-07
CCTTCAAGTATAAACACGGTTCGATACGACAAATTAAAAAGCATGTTATGTG	6.447787883374427e-06	7.339008343855197e-06	4.974063520415072e-06	8.114675135636545e-06	6.041372018061322e-06	6.70349364726566e-06	6.0221284418774775e-06	6.5370959205979876e-06	5.459957016493236e-06	8.872475466501442e-07	3.704307711656647e-07
TTGAGAACAAGGAAACGTATTTTGTCCTGGCAAACGTTAACCAAGTTAAGTG	0.0	0.0	0.0	0.0	0.0	0.0	0.0	0.0	0.0	3.6968647777071396e-07	2.778230783745175e-07
ATCTAAAGTGAGAAAAACGTTCATACCGACAAATTAAAAAGCATGTTATGTG	2.3880695864380474e-07	1.334365153423976e-07	4.892521495490043e-07	6.055727713166259e-08	4.917395828661558e-07	0.0	4.36386118976546e-07	3.440576800311718e-07	5.584046948678268e-07	7.393729555414279e-08	0.0
ACCACAACTGGGAAGGGTATTGCCCGCGACAAATTAAAAAGCATGTTATGTG	0.0	2.668730306859617e-07	2.4462607477508675e-07	6.055727713166259e-08	7.024851183800573e-08	7.366476535447908e-08	0.0	2.0643460801870306e-07	0.0	0.0	0.0
CAAAAAACTCTTAAAAGCGTTTTTGCTACCTAAATTTCAAACTTATTTGCCT	0.0	0.0	3.261680997001157e-07	1.2111455426309397e-07	0.0	0.0	0.0	6.881153600623435e-08	0.0	0.0	0.0
TTATTAAAAGATAAAGTGCTTAGTAAACCGCAAAACTGAAGAATATTCCCCG	2.3880695864380474e-07	3.3359128835716047e-07	1.223130373875434e-06	6.05572771316626e-07	3.5124255918945033e-07	2.946590614179163e-07	8.72772237953092e-08	2.752461440249374e-07	3.722697965792842e-07	0.0	9.260769279136241e-08
AACTCAAACGGAAATGTGATTGTATAATCACAAGATTTAAATTTATTACGAC	2.1492626277954287e-06	3.269194625900406e-06	2.120092648050752e-06	5.45015494185079e-07	9.132306538939589e-07	2.2099429606343725e-07	0.0	0.0	0.0	0.0	0.0
TAGATAACAAGGAAAGGTATTTAGTACTGGCAAACGTTAACCAAGTTAAGTG	0.0	0.0	0.0	0.0	0.0	0.0	0.0	0.0	0.0	0.0	1.8521538558229452e-07
ATGAGAAAACGGAACCGTATTTAGACCTGGCAAACGTTAACCAAGTTAAGTG	0.0	0.0	0.0	0.0	0.0	0.0	0.0	0.0	0.0	2.218118866619976e-07	0.0
TCTACAACCCTGAAATTGTTTCCTATATCACAAGATTTAAATTTATTACGAC	0.0	3.3359128835716047e-07	8.1542024924912e-08	6.055727713166259e-08	0.0	0.0	0.0	0.0	0.0	0.0	0.0
CCGAGAACATAGAAGCCCTTTCCTCGTACCTAAATTTCAAACTTATTTGCCT	3.1840927819134435e-07	6.671825767143209e-08	8.1542024924912e-08	0.0	1.404970236755488e-07	0.0	0.0	6.881153600623435e-08	6.204496609647407e-08	0.0	9.260769279136241e-08
GGCGGAAACGTTAATACTGTTTGGAGTGGCAAACGTACAATTCTATTTGCTT	0.0	0.0	0.0	0.0	0.0	0.0	0.0	0.0	1.861348982896421e-07	0.0	0.0
GTTAAAAAAATTAAGAGTTTTCATGCATCACAAGATTTAAATTTATTACGAC	0.0	2.668730306859617e-07	8.1542024924912e-08	1.2111455426309397e-07	7.024851183800573e-08	0.0	8.72772237953092e-08	0.0	0.0	0.0	0.0
TTTACAATCAGAAAAGTATTTCCAAACATGGAACGAAAAACAAGTTTGATAA	0.0	2.0015477301476286e-07	4.0771012462397536e-07	1.8167183139464097e-07	2.8099404735225426e-07	5.893181228358326e-07	3.491088951812368e-07	6.193038240561092e-07	3.102248304823703e-07	7.393729555414279e-08	9.260769279136241e-08
GTAAGAAATCATAATATCTTTTGCATCGACAAATTAAAAAGCATGTTATGTG	1.6716487105101911e-06	1.734674699451169e-06	1.7123825234256073e-06	3.5728793507647407e-06	3.863668151092051e-06	3.7569030330864955e-06	2.618316713859276e-06	2.6836499042488636e-06	1.4890791863193356e-06	2.957491822163558e-07	6.482538495401822e-07
ATTATAATTGGTAAATGAATTAGCAGCATGGAACGAAAAACAAGTTTGATAA	3.3432974210085225e-06	2.5352937915172188e-06	3.5878490967012725e-06	2.7856347480534735e-06	3.582674103736326e-06	3.1675849102437524e-06	3.491088951812368e-06	2.6836499042488636e-06	2.605888576050591e-06	7.393729555414279e-08	1.8521538558229452e-07
AACTCAAAGGGTAACCAACTTTGAACTCAAAAAAACACAATTTCGTTGGGTA	0.0	0.0	0.0	0.0	0.0	0.0	0.0	0.0	0.0	2.957491822163558e-07	9.260769279136241e-08
CAATTAAGCTATAAAATTGTTAAGGTCTGGCAAACGTTAACCAAGTTAAGTG	1.0348301541227585e-06	8.006190920567186e-07	4.892521495490043e-07	9.68916434107064e-07	1.0537276775695076e-06	1.2523010110249926e-06	1.0473266855437103e-06	1.0321730400935155e-06	8.686295253512965e-07	0.0	0.0
CATCCAAAAATCAATGTAATTACTGTTACCTAAATTTCAAACTTATTTGCCT	3.1840927819134435e-07	1.5345199264375725e-06	1.3046723988004629e-06	9.68916434107064e-07	7.727336302172533e-07	5.893181228358326e-07	3.491088951812368e-07	7.56926896068578e-07	4.963597287720125e-07	0.0	9.260769279136241e-08
TTGAGAACACTGAACTTTATTAAGTCCTGGCAAACGTTAACCAAGTTAAGTG	0.0	0.0	0.0	0.0	0.0	0.0	0.0	0.0	1.861348982896421e-07	3.6968647777071396e-07	6.482538495401822e-07
GCTTAAAAAAAGAAATATTTTAGCAGTACCTAAATTTCAAACTTATTTGCCT	0.0	2.0015477301476286e-07	1.6308404985005786e-07	0.0	1.404970236755488e-07	0.0	0.0	0.0	0.0	0.0	0.0
ACCCAAAATCTTAATCTAGTTGGGCAAACAAAACATAAAACACAGTTACCAA	1.5124440714151118e-06	2.3351390185036223e-06	3.01705492222607e-06	2.0589474224818463e-06	3.161183032708523e-06	2.9465906141791635e-06	3.4038117280182016e-06	2.7524614402493743e-06	1.7993040167929103e-06	1.4787459110871635e-07	9.260769279136241e-08
AATCAAAAACGCAAAGGCATTGGTCGCGACAAATTAAAAAGCATGTTATGTG	1.6716487105101911e-06	2.201702503161225e-06	8.969622741741488e-07	7.2668732557972e-07	7.727336302172533e-07	1.4732953070895817e-06	6.982177903624736e-07	9.63361504087281e-07	4.3431476267509854e-07	7.393729555414279e-08	3.704307711656647e-07
TTGAGAAAAAGGAACACTATTTAGTCCATGGAACGAAAAACAAGTTTGATAA	0.0	0.0	0.0	0.0	0.0	0.0	0.0	0.0	0.0	0.0	1.8521538558229452e-07
TTAAGAAGACGTAACGGTATTTAGTCCTGGCAAACGTTAACCAAGTTAAGTG	0.0	0.0	0.0	0.0	0.0	0.0	0.0	0.0	0.0	2.218118866619976e-07	1.8521538558229452e-07
ATCAGAATCTTGAATTTTTTTTTTCCCGACAAATTAAAAAGCATGTTATGTG	4.139320616495778e-06	1.0741639485098002e-05	1.1823593614129193e-05	1.1748111763517803e-05	9.83479165731155e-06	1.267033964097501e-05	8.02950458916616e-06	1.190439572911861e-05	8.065845592543827e-06	1.109059433309988e-06	7.408615423313294e-07
TCGTCAATCCTCAACACAATTCGGTATACCTAAATTTCAAACTTATTTGCCT	8.756255150264934e-07	8.006190920567186e-07	1.3862144237254916e-06	3.63343662790438e-07	0.0	1.4732953070895816e-07	1.745544475906184e-07	1.376230720124687e-07	3.102248304823703e-07	7.393729555414279e-08	0.0
AAATAAAGGCCTAAGTCCATTTAGGGAACAAAACATAAAACACAGTTACCAA	4.776139172876095e-07	4.003095460283593e-07	4.892521495490043e-07	7.87244602711267e-07	6.322366065417045e-07	5.156533574813536e-07	4.36386118976546e-07	7.56926896068578e-07	3.102248304823703e-07	7.393729555414279e-08	0.0
ACGAGAACGTTTAAGGTTATTTATTCCATGGAACGAAAAACAAGTTTGATAA	2.3880695864380474e-07	2.0015477301476286e-07	3.261680997001157e-07	0.0	0.0	2.2099429606343725e-07	0.0	0.0	0.0	0.0	0.0
AACGAAATTCGGAAACAACTTACTTTCTGGCAAACGTTAACCAAGTTAAGTG	1.2736371127606338e-06	1.8013929571223677e-06	2.3647187228258384e-06	2.301176531005722e-06	2.4586979143249957e-06	1.9889486645697834e-06	2.705593937653442e-06	2.9588960482738015e-06	1.8613489828964208e-06	4.436237733250721e-07	2.778230783745175e-07
GGTAAAACCAAAAATTGCATTATCTACAAGCAAAGAAGAAAGCCATTAACCG	9.55227834575219e-07	2.268420760832424e-06	2.935512897301041e-06	4.1178948449521315e-06	1.334721724925232e-06	1.7679543685051943e-06	7.854950141577828e-07	1.8579114721740514e-06	1.427034220215825e-06	7.393729555414279e-08	0.0
AATTTAACTGCAAACATGTTTTTCGCTCACAAAATTACAACACTGTTTCGTT	0.0	0.0	0.0	0.0	2.8099404735225426e-07	0.0	0.0	0.0	0.0	0.0	0.0
ACCACAAATCAAAAGTAATTTTAGCAATCACAAGATTTAAATTTATTACGAC	7.164208759314142e-07	7.339008343855198e-07	7.33878224324091e-07	1.8167183139464097e-07	7.024851183800573e-08	7.366476535447908e-08	8.72772237953092e-08	6.881153600623435e-08	0.0	0.0	0.0
AAAAAAAGTTTAAAGGAGTTTCAAAGCATGGAACGAAAAACAAGTTTGATAA	2.3880695864380474e-07	0.0	0.0	1.2111455426309397e-07	7.024851183800573e-08	7.366476535447908e-08	2.6183167138592757e-07	0.0	0.0	0.0	0.0
CAATTAAAGTAAAACACAATTATAGCCATGGAACGAAAAACAAGTTTGATAA	2.2288649473429683e-06	1.1342103804138792e-06	2.7724288474509833e-06	1.574489205422534e-06	2.107455355139015e-06	1.9152838992187596e-06	2.8801483852417744e-06	1.4450422561366454e-06	1.4890791863193356e-06	1.4787459110871635e-07	0.0
TTAAGAAAAAGTAAGGTTGTTCTGCTCGACAAATTAAAAAGCATGTTATGTG	1.5920463909626516e-06	9.340556073991162e-07	1.3046723988004629e-06	1.6350464825506126e-06	1.6157157722693894e-06	2.5782667874125265e-06	1.5709900283178518e-06	2.2019691521994993e-06	9.92719457544025e-07	0.0	0.0
CAACGAATCTGCAAACCAATTGACTTTCAAAAAAACACAATTTCGTTGGGTA	0.0	0.0	0.0	0.0	0.0	0.0	0.0	0.0	0.0	2.218118866619976e-07	9.260769279136241e-08
CAGGTAACTTTAAAATATGTTAACTAATCACAAGATTTAAATTTATTACGAC	0.0	5.337460613707569e-07	1.6308404985005786e-07	0.0	0.0	0.0	0.0	0.0	0.0	0.0	0.0
GGGCAAATCACAAATGTCTTTCTTGACATGGAACGAAAAACAAGTTTGATAA	6.368185563826887e-07	4.003095460283593e-07	0.0	1.2111455426309397e-07	0.0	0.0	0.0	0.0	0.0	0.0	0.0
TTAATAACAGGCAATGAGGTTCGCTGCGACAAATTAAAAAGCATGTTATGTG	1.1144324736702983e-06	8.673373497279175e-07	5.707941744740332e-07	1.8167183139464098e-06	1.756212795953035e-06	9.576419496093798e-07	9.600494617484013e-07	7.56926896068578e-07	6.824946270616545e-07	1.4787459110871635e-07	3.704307711656647e-07
CATAAAAAATATGAAGTGTGTTAATTCGACAAATTAAAAAGCATGTTATGTG	3.1840927819134435e-07	1.334365153423976e-07	8.1542024924912e-08	6.055727713166259e-08	1.404970236755488e-07	1.4732953070895816e-07	0.0	1.376230720124687e-07	0.0	0.0	0.0
CAATCAATTGAGAAATTCCTTGAACATACCTAAATTTCAAACTTATTTGCCT	4.776139172876095e-07	9.340556073991162e-07	7.33878224324091e-07	3.63343662790438e-07	4.917395828661558e-07	5.156533574813536e-07	0.0	1.376230720124687e-07	3.102248304823703e-07	7.393729555414279e-08	0.0
ACGTCAAACTGAAAGGATGTTTGTTTCATGGAACGAAAAACAAGTTTGATAA	0.0	0.0	0.0	0.0	2.1074553551390154e-07	0.0	0.0	0.0	0.0	0.0	0.0
TAACAAATATGCAAATTGCTTCGTGGACCCTAACACGAAACTGCGTTCGGAC	1.6636884785530654e-05	1.280990547287017e-05	1.0029669065766864e-05	9.507492509674842e-06	1.4541441950493908e-05	1.672190173551167e-05	2.173202872497598e-05	1.4106364881249425e-05	5.770181846977805e-06	1.1829967288654232e-06	2.1299769342039167e-06
TGGGCAACGACTAATATTGTTCGGCGCGACAAATTAAAAAGCATGTTATGTG	7.164208759314142e-07	6.004643190431222e-07	7.33878224324091e-07	3.0278638565773494e-07	1.404970236755488e-07	9.576419496093798e-07	1.1346039093390196e-06	8.945499680810466e-07	8.686295253512965e-07	7.393729555414279e-08	3.704307711656647e-07
AATACAATTACCAACACCGTTTGCGGCTGGCAAACGTTAACCAAGTTAAGTG	0.0	0.0	0.0	4.84458217053532e-07	2.8099404735225426e-07	0.0	2.6183167138592757e-07	3.440576800311718e-07	3.102248304823703e-07	7.393729555414279e-08	0.0
TAAATAACATTCAAGCTCTTTTTACTCATGGAACGAAAAACAAGTTTGATAA	7.164208759314142e-07	1.2676468957527771e-06	1.1415883489492356e-06	4.23900939921985e-07	1.404970236755488e-07	5.156533574813536e-07	8.72772237953092e-08	2.0643460801870306e-07	0.0	0.0	0.0
CGACAAAGCCTAAACGCACTTTCAGACTGGCAAACGTTAACCAAGTTAAGTG	3.980115977388839e-07	1.2009286380815785e-06	8.1542024924912e-08	5.45015494185079e-07	4.917395828661558e-07	7.366476535447908e-08	3.491088951812368e-07	6.881153600623435e-08	2.4817986438545645e-07	0.0	0.0
GATAAAAGATGGAACGAACTTGACGGCGACAAATTAAAAAGCATGTTATGTG	1.4646826796842164e-05	1.0474766454413207e-05	1.0600463240242068e-05	1.144532537788897e-05	1.285547766631329e-05	1.318599299845521e-05	1.2393365778885897e-05	1.18355841931181e-05	5.02564225381264e-06	7.393729555414279e-07	2.0373692414138454e-06
TTGAGAAAATGGAACGGTATTTAGTACTGGCAAACGTTAACCAAGTTAAGTG	0.0	0.0	0.0	0.0	0.0	0.0	0.0	0.0	0.0	2.957491822163558e-07	9.260769279136241e-08
CATGCAAAGCAAAAAATGATCTTTCACGACAAATTAAAAAGCATGTTATGTG	0.0	0.0	0.0	0.0	2.1074553551390154e-07	0.0	0.0	0.0	6.204496609647407e-08	0.0	0.0
ACCAATTAACGAATTTCAGTGATAACCATGGAACGAAAAACAAGTTTGATAA	2.3880695864380474e-07	0.0	0.0	0.0	0.0	7.366476535447908e-08	8.72772237953092e-08	0.0	6.204496609647407e-08	0.0	0.0
ACCCCAACAACCAAAAAGTTTGTAGGTACCTAAATTTCAAACTTATTTGCCT	3.1840927819134435e-07	3.3359128835716047e-07	4.0771012462397536e-07	1.8167183139464097e-07	1.404970236755488e-07	3.6832382677239544e-07	2.6183167138592757e-07	6.881153600623436e-07	0.0	0.0	1.8521538558229452e-07
CTTAAAACGGAAAGATTCTTTTACAACGACAAATTAAAAAGCATGTTATGTG	0.0	0.0	0.0	2.4222910852618794e-07	7.024851183800573e-08	7.366476535447908e-08	8.72772237953092e-08	6.881153600623435e-08	1.861348982896421e-07	0.0	9.260769279136241e-08
GACAAAAACCATAACGCGTTTGTTACCTGGCAAACGTTAACCAAGTTAAGTG	1.9900579887003496e-06	1.5345199264375725e-06	1.4677564486505206e-06	1.150588265501705e-06	9.132306538939589e-07	1.2523010110249926e-06	1.3964355807295194e-06	1.99553454418652e-06	3.722697965792842e-07	7.393729555414279e-08	4.63038463956812e-07
AAATTAATTCATAACTGCGTTTTGCGCATGGAACGAAAAACAAGTTTGATAA	7.960231954789539e-07	1.8681112147935665e-06	6.523361993990621e-07	1.4533746511548156e-06	1.4049702367554877e-06	1.6942896031541705e-06	2.0073761472886824e-06	1.3074191841241766e-06	1.1168093897312557e-06	2.957491822163558e-07	0.0
ACGCAAACGCACAACGTGATTTACATCGACAAATTAAAAAGCATGTTATGTG	6.368185563826887e-07	3.3359128835716047e-07	7.33878224324091e-07	1.8167183139464097e-07	2.1074553551390154e-07	1.4732953070895816e-07	8.72772237953092e-08	3.440576800311718e-07	1.861348982896421e-07	0.0	0.0
AAGCAAAGGCGCAACCGCATTAGTAGCATGGAACGAAAAACAAGTTTGATAA	0.0	0.0	0.0	0.0	0.0	0.0	2.6183167138592757e-07	0.0	0.0	7.393729555414279e-08	0.0
ACCAAAACTATTAACTGATTTGGGAACGACAAATTAAAAAGCATGTTATGTG	0.0	0.0	0.0	2.4222910852618794e-07	1.404970236755488e-07	0.0	0.0	2.0643460801870306e-07	2.4817986438545645e-07	0.0	0.0
TCACAAAATAATAATCTCATTAGATGCATGGAACGAAAAACAAGTTTGATAA	3.3432974210085225e-06	2.935603337544412e-06	3.180138972076128e-06	2.119504699609925e-06	2.73969196168072e-06	3.241249675594776e-06	2.7928711614476085e-06	2.9588960482738015e-06	2.0474838811849634e-06	5.914983644337885e-07	1.8521538558229452e-07
CGAATAATAGTGAATTTTTTTTTGTCCGACAAATTAAAAAGCATGTTATGTG	3.980115977388839e-07	6.671825767143209e-07	1.3862144237254916e-06	1.090030988370158e-06	2.8099404735225426e-07	7.366476535447909e-07	4.36386118976546e-07	2.752461440249374e-07	1.2408993219272823e-07	0.0	0.0
CATGCAAGGTGCAATTTGTTTTTATGAATTAAATATGTAATAGACTTCTCGT	0.0	2.668730306859617e-07	1.957008598200694e-06	4.23900939921985e-07	4.917395828661558e-07	3.6832382677239544e-07	8.72772237953092e-08	6.881153600623435e-08	0.0	0.0	0.0
ACCCTAAACCCGAACTGCCTTTGGCTACCCTAACACGAAACTGCGTTCGGAC	2.3880695864380474e-07	1.334365153423976e-07	4.0771012462397536e-07	1.2111455426309397e-07	3.5124255918945033e-07	7.366476535447908e-08	6.109405665671643e-07	4.128692160374061e-07	0.0	7.393729555414279e-08	0.0
ATTTTAAAATGGAATGAGATTATTCACTGGCAAACGTTAACCAAGTTAAGTG	7.164208759314142e-07	6.004643190431222e-07	4.0771012462397536e-07	1.574489205422534e-06	1.334721724925232e-06	1.9889486645697834e-06	6.109405665671643e-07	1.1697961121117079e-06	9.92719457544025e-07	7.393729555414279e-08	0.0
CAACCAAACTGGAAAGAGATTGTCCTCGACAAATTAAAAAGCATGTTATGTG	1.0348301541227585e-06	1.2009286380815785e-06	6.523361993990621e-07	1.9983901453422067e-06	1.264473213083409e-06	1.620624837803147e-06	2.0946533710828487e-06	1.1697961121117079e-06	1.7993040167929103e-06	7.393729555414279e-08	9.260769279136241e-08
CAAACAATCAGAAAATAGGTTCCCAATACCTAAATTTCAAACTTATTTGCCT	0.0	2.0015477301476286e-07	0.0	6.055727713166259e-08	0.0	0.0	0.0	0.0	0.0	0.0	0.0
CCACAAATCACCAAACCTATTACTTGCTGGCAAACGTTAACCAAGTTAAGTG	9.55227834575219e-07	9.340556073991162e-07	1.223130373875434e-06	9.08359156974361e-07	1.6157157722693894e-06	1.0313067149638589e-06	1.1346039093390196e-06	1.582665328149114e-06	6.824946270616545e-07	3.6968647777071396e-07	3.704307711656647e-07
GAGTCAAAATTAAATCACGTTAATAGCGACAAATTAAAAAGCATGTTATGTG	2.5472742255331265e-06	2.668730306859617e-07	4.0771012462397536e-07	1.2111455426309398e-06	1.6859642841112123e-06	7.366476535447908e-08	5.236633427718551e-07	7.56926896068578e-07	1.861348982896421e-07	0.0	0.0
TTTCTAAGAGTTAACCTTATTTATTTTGGCAAACGTACAATTCTATTTGCTT	3.1840927819134435e-07	8.673373497279175e-07	1.957008598200694e-06	1.695603759690252e-06	2.177703866980838e-06	1.9889486645697834e-06	5.236633427718551e-07	1.1697961121117079e-06	9.92719457544025e-07	1.4787459110871635e-07	9.260769279136241e-08
AAAATAAGAGTCAAATGTCTTTACTCTACCTAAATTTCAAACTTATTTGCCT	7.164208759314142e-07	6.671825767143209e-07	2.4462607477508675e-07	1.332260096898658e-06	8.429821420556062e-07	6.629828881903117e-07	6.982177903624736e-07	8.257384320748122e-07	1.2408993219272826e-06	7.393729555414279e-08	9.260769279136241e-08
TCTAAAACCAAGAATATCATTGCGTATACATAACAAAAAAATCGATTGACAC	0.0	0.0	0.0	0.0	0.0	0.0	0.0	0.0	0.0	3.6968647777071396e-07	1.018684620705847e-06
CTCTAAATTCGAAACGGTTTTCAGTCCGACAAATTAAAAAGCATGTTATGTG	0.0	2.0015477301476286e-07	8.1542024924912e-08	0.0	3.5124255918945033e-07	2.946590614179163e-07	2.6183167138592757e-07	6.881153600623435e-08	1.861348982896421e-07	0.0	0.0
TGCAAAACCGGGAACGAGCTTGTCAGAATTAAATATGTAATAGACTTCTCGT	0.0	1.2676468957527771e-06	3.180138972076128e-06	1.2111455426309398e-06	7.727336302172533e-07	3.6832382677239544e-07	4.36386118976546e-07	8.257384320748122e-07	6.824946270616545e-07	0.0	0.0
CTCCAAATAACAAACTGTCTTTAATGCGACAAATTAAAAAGCATGTTATGTG	0.0	4.003095460283593e-07	3.261680997001157e-07	4.23900939921985e-07	7.727336302172533e-07	3.6832382677239544e-07	3.491088951812368e-07	2.0643460801870306e-07	1.2408993219272823e-07	0.0	0.0
GCGTAAATTTAAAATGACCTTTCTGCCGACAAATTAAAAAGCATGTTATGTG	2.7860811841757456e-06	2.6020120491884176e-06	2.201634672975781e-06	1.2111455426309398e-06	2.247952378811094e-06	2.4309372566989614e-06	1.6582672521120179e-06	6.881153600623436e-07	1.0547644236398392e-06	7.393729555414279e-08	9.260769279136241e-08
CATTTAAGCGGGAAAAGCTTTGGGAGCGACAAATTAAAAAGCATGTTATGTG	2.3880695864380474e-07	2.0015477301476286e-07	3.261680997001157e-07	6.05572771316626e-07	5.619880947033518e-07	7.366476535447909e-07	8.72772237953092e-08	4.128692160374061e-07	2.4817986438545645e-07	0.0	9.260769279136241e-08
CCGGGAAGATGGAACGTGATTCAAGCCGACAAATTAAAAAGCATGTTATGTG	3.263695101460983e-06	3.202476368229207e-06	1.3046723988004629e-06	2.543405639529598e-06	2.73969196168072e-06	3.314914440957318e-06	2.618316713859276e-06	2.546026832236395e-06	1.2408993219272826e-06	1.4787459110871635e-07	1.8521538558229452e-07
TATGAAAATGATAAGCTAGTTACTCTCGACAAATTAAAAAGCATGTTATGTG	0.0	0.0	0.0	0.0	2.1074553551390154e-07	7.366476535447908e-08	2.6183167138592757e-07	0.0	0.0	0.0	0.0
ATCAGAATTCTCAACTATATTGTGACTACCTAAATTTCAAACTTATTTGCCT	2.3880695864380474e-07	1.334365153423976e-07	8.1542024924912e-08	1.8167183139464097e-07	2.1074553551390154e-07	2.946590614179163e-07	0.0	0.0	0.0	0.0	0.0
TATATAATTGAAAATTGTGTTTGCCGAACAAAACATAAAACACAGTTACCAA	1.0348301541227585e-06	1.2676468957527771e-06	2.5278027726758968e-06	3.148978410845068e-06	1.264473213083409e-06	8.83977184253749e-07	1.3964355807295194e-06	1.4450422561366454e-06	9.92719457544025e-07	1.4787459110871635e-07	2.778230783745175e-07
AAGGTAATCTTCAAAACATTTACCAATACCTAAATTTCAAACTTATTTGCCT	4.776139172876095e-07	2.668730306859617e-07	3.261680997001157e-07	1.8167183139464097e-07	0.0	2.946590614179163e-07	0.0	6.881153600623435e-08	1.861348982896421e-07	0.0	0.0
CGACAAAATCGTAACGATCTTGTCATCGACAAATTAAAAAGCATGTTATGTG	3.980115977388839e-07	6.004643190431222e-07	2.4462607477508675e-07	6.05572771316626e-07	2.8099404735225426e-07	2.2099429606343725e-07	1.745544475906184e-07	2.0643460801870306e-07	0.0	0.0	0.0
CAACAAAGCTGCAACTCCGTTGTCTACATGGAACGAAAAACAAGTTTGATAA	1.6716487105101911e-06	1.2009286380815785e-06	2.446260747750868e-06	1.150588265501705e-06	2.1074553551390154e-07	2.946590614179163e-07	8.72772237953092e-07	4.128692160374061e-07	4.963597287720125e-07	0.0	0.0
AATCCAAAGTGAAAAGGCATTAGTTAATCACAAGATTTAAATTTATTACGAC	5.572162368351491e-07	1.334365153423976e-07	8.154202492491198e-07	6.055727713166259e-08	4.214910710278031e-07	0.0	0.0	0.0	0.0	0.0	0.0
AAGAAAATCTTAAATCTGGTTATACATCAAAAAAACACAATTTCGTTGGGTA	0.0	0.0	0.0	0.0	0.0	0.0	0.0	0.0	0.0	0.0	1.8521538558229452e-07
CTCCAAATCCATAAATCAATTTCATGTACCTAAATTTCAAACTTATTTGCCT	7.164208759314142e-07	2.0015477301476286e-07	3.261680997001157e-07	2.4222910852618794e-07	0.0	0.0	0.0	1.376230720124687e-07	0.0	0.0	0.0
AGTTGAAAATTAAACTACCTTTCTTGCTGGCAAACGTTAACCAAGTTAAGTG	3.1840927819134435e-07	1.2009286380815785e-06	1.5492984735755496e-06	1.2111455426309398e-06	7.024851183800574e-07	2.946590614179163e-07	1.745544475906184e-06	6.881153600623436e-07	3.102248304823703e-07	1.4787459110871635e-07	9.260769279136241e-08
ATTTAATTTCAAAAAACCTTTCCCCGCGACAAATTAAAAAGCATGTTATGTG	0.0	2.668730306859617e-07	3.261680997001157e-07	1.2111455426309397e-07	0.0	1.4732953070895816e-07	2.6183167138592757e-07	4.816807520436406e-07	0.0	0.0	0.0
CTCAAAAGAATAAACTATGTTTAAAGCGACAAATTAAAAAGCATGTTATGTG	0.0	0.0	3.261680997001157e-07	4.84458217053532e-07	7.024851183800573e-08	2.2099429606343725e-07	5.236633427718551e-07	4.128692160374061e-07	1.2408993219272823e-07	1.4787459110871635e-07	2.778230783745175e-07
TGGCCAATGGACAATAACATTTCTTTCGACAAATTAAAAAGCATGTTATGTG	8.756255150264934e-07	3.3359128835716047e-07	3.261680997001157e-07	4.23900939921985e-07	6.322366065417045e-07	2.2099429606343725e-07	1.3964355807295194e-06	1.2386076481122184e-06	9.92719457544025e-07	7.393729555414279e-08	3.704307711656647e-07
AGTGGAAACTGGAACCAAATTCTGGTCGACAAATTAAAAAGCATGTTATGTG	2.9452858232708247e-06	1.8013929571223677e-06	1.957008598200694e-06	2.119504699609925e-06	3.7934196392502277e-06	1.7679543685051943e-06	4.36386118976546e-07	2.408403760223926e-06	6.824946270616545e-07	7.393729555414279e-08	3.704307711656647e-07
AAGTTAAGATTAAATTGCATTTACGGCTGGCAAACGTTAACCAAGTTAAGTG	1.0348301541227585e-06	8.006190920567186e-07	8.154202492491198e-07	1.332260096898658e-06	2.8099404735225426e-07	1.1049714803183382e-06	1.0473266855437103e-06	8.257384320748122e-07	6.204496609647406e-07	2.957491822163558e-07	1.8521538558229452e-07
CCATGAAGCGACAAAAACGTTCGAAGCTGGCAAACGTTAACCAAGTTAAGTG	8.756255150264934e-07	1.334365153423976e-06	1.1415883489492356e-06	8.47801879842814e-07	8.429821420556062e-07	1.1049714803183382e-06	1.0473266855437103e-06	8.257384320748122e-07	4.963597287720125e-07	7.393729555414279e-08	9.260769279136241e-08
CGACGAACATATAATCGGTTTCAGTTCGACAAATTAAAAAGCATGTTATGTG	2.467671905985587e-06	3.6027859142564e-06	3.180138972076128e-06	2.846192025193113e-06	3.582674103736326e-06	3.0939201448927286e-06	3.7529206231948663e-06	4.19750369638602e-06	2.1715738133809898e-06	3.6968647777071396e-07	3.704307711656647e-07
TCATCAATTGGTAACGGCCTTGTTGTCTGGCAAACGTTAACCAAGTTAAGTG	4.776139172876095e-07	1.4010834110951748e-06	5.707941744740332e-07	6.66130048448173e-07	1.4752187485973108e-06	2.357272491347938e-06	3.6656433994007e-06	4.610372912423426e-06	2.605888576050591e-06	1.5526832066425986e-06	2.500407705364203e-06
CCAGTAAAAACCAATAGTATTCTGCCCTGGCAAACGTTAACCAAGTTAAGTG	5.572162368351491e-07	8.006190920567186e-07	1.223130373875434e-06	1.574489205422534e-06	1.8264613077832907e-06	1.620624837803147e-06	1.3091583569239228e-06	1.0321730400935155e-06	1.2408993219272826e-06	2.218118866619976e-07	9.260769279136241e-08
GGAACAATTAAGAATTCGGTTAGAGGAATTAAATATGTAATAGACTTCTCGT	0.0	2.268420760832424e-06	3.669391121626301e-06	2.906749302321192e-06	1.4752187485973108e-06	1.399630541738558e-06	5.236633427718551e-07	1.3074191841241766e-06	6.824946270616545e-07	0.0	0.0
CACTTAATTCAAAACACATTTTTGATTACCTAAATTTCAAACTTATTTGCCT	9.55227834575219e-07	1.8681112147935665e-06	2.120092648050752e-06	2.6039629166576767e-06	2.599194938008641e-06	2.4309372566989614e-06	1.6582672521120179e-06	2.1331576161989885e-06	1.1168093897312557e-06	7.393729555414279e-08	9.260769279136241e-08
GCTTTAAAATAGAATTCTGTTGGATTCGACAAATTAAAAAGCATGTTATGTG	0.0	0.0	2.4462607477508675e-07	1.2111455426309397e-07	0.0	0.0	0.0	0.0	0.0	0.0	0.0
ATCTAAAATGATAAATCACTTAATCGTCAAAAAAACACAATTTCGTTGGGTA	0.0	0.0	0.0	0.0	0.0	0.0	0.0	0.0	0.0	2.218118866619976e-07	0.0
TTCGCAAGGTGCAATGTAGTTGTGTACGACAAATTAAAAAGCATGTTATGTG	3.661706699198681e-06	2.935603337544412e-06	2.2831766979008095e-06	3.3912075193689435e-06	3.9339166629223065e-06	4.051562094502109e-06	2.9674256090359402e-06	2.6148383682369056e-06	1.427034220215825e-06	0.0	1.8521538558229452e-07
TTGCAAATACGAAACGTTCTTGACGGCGACAAATTAAAAAGCATGTTATGTG	7.960231954789539e-07	4.670278036995581e-07	4.892521495490043e-07	4.23900939921985e-07	8.429821420556062e-07	6.629828881903117e-07	9.600494617484013e-07	6.193038240561092e-07	1.861348982896421e-07	0.0	0.0
ATATGAATATGGAAACCTATTATGAACGACAAATTAAAAAGCATGTTATGTG	1.4328417518675724e-06	1.0674921227426801e-06	9.785042990991779e-07	9.68916434107064e-07	8.429821420556062e-07	8.83977184253749e-07	9.600494617484013e-07	8.945499680810466e-07	1.2408993219272826e-06	0.0	1.8521538558229452e-07
CCTAGAAGACGAAACCGTCTTAGCGATACCTAAATTTCAAACTTATTTGCCT	0.0	0.0	0.0	0.0	0.0	0.0	2.6183167138592757e-07	0.0	0.0	0.0	0.0
GGTTGAATGATCAAATAGATTGCGGTTACCTAAATTTCAAACTTATTTGCCT	7.164208759314142e-07	3.3359128835716047e-07	8.154202492491198e-07	5.45015494185079e-07	3.5124255918945033e-07	7.366476535447909e-07	0.0	1.376230720124687e-07	0.0	0.0	0.0
ACAAAAATCTGAAAGGGGATTCGGTTAACAAAACATAAAACACAGTTACCAA	1.5124440714151118e-06	1.8013929571223677e-06	1.875466573275665e-06	2.4222910852618795e-06	1.6859642841112123e-06	2.5782667874125265e-06	1.1346039093390196e-06	1.4450422561366454e-06	6.204496609647406e-07	7.393729555414279e-08	0.0
GAGATAACAGAGAATAAACTTGTTAGTACCTAAATTTCAAACTTATTTGCCT	6.368185563826887e-07	1.334365153423976e-06	1.1415883489492356e-06	1.8167183139464098e-06	1.1942247012415864e-06	1.399630541738558e-06	2.6183167138592757e-07	7.56926896068578e-07	1.2408993219272823e-07	0.0	0.0
GTTTTAATTAGGAAAGAACTTCTAGCTACCTAAATTTCAAACTTATTTGCCT	0.0	0.0	0.0	7.2668732557972e-07	4.214910710278031e-07	4.419885921268745e-07	4.36386118976546e-07	1.513853792137156e-06	4.3431476267509854e-07	7.393729555414279e-08	0.0
AAGCTAATTAAAAAAGCGATTTATACTACCTAAATTTCAAACTTATTTGCCT	0.0	6.671825767143209e-07	1.6308404985005786e-07	0.0	2.1074553551390154e-07	7.366476535447908e-08	1.745544475906184e-07	1.376230720124687e-07	0.0	0.0	0.0
ACATAAACTAAAAGGACATTGTCACATGGCAAACGTACAATTCTATTTGCTT	0.0	0.0	0.0	0.0	4.917395828661558e-07	2.2099429606343725e-07	1.745544475906184e-07	6.881153600623435e-08	2.4817986438545645e-07	0.0	0.0
ATGCAAATTGCTAACCTCTTTATTCATTTAGAAAAATCAACAATTTTAATTG	2.3880695864380474e-07	0.0	0.0	0.0	0.0	0.0	0.0	0.0	0.0	0.0	0.0
AAAACAAAAGTGAAGGACTTTGTGGGTACCTAAATTTCAAACTTATTTGCCT	7.164208759314142e-07	4.003095460283593e-07	5.707941744740332e-07	1.029473711238611e-06	5.619880947033518e-07	7.366476535447908e-08	8.72772237953092e-08	2.752461440249374e-07	0.0	0.0	1.8521538558229452e-07
TTTGCAAATGTAAATTTGGTTTCTATTACCTAAATTTCAAACTTATTTGCCT	0.0	2.668730306859617e-07	1.6308404985005786e-07	1.8167183139464097e-07	1.404970236755488e-07	0.0	0.0	2.0643460801870306e-07	1.861348982896421e-07	7.393729555414279e-08	0.0
TTGTGAACACTGAACGTAATTTAGTCCTGGCAAACGTTAACCAAGTTAAGTG	0.0	0.0	0.0	0.0	0.0	0.0	0.0	0.0	0.0	0.0	2.778230783745175e-07
CACAGAAGATCGAACACATTTTGGTGCATGGAACGAAAAACAAGTTTGATAA	2.7860811841757456e-06	2.5352937915172188e-06	2.935512897301041e-06	2.7856347480534735e-06	5.057892852333636e-06	4.9355392787489465e-06	7.854950141577829e-06	4.541561376411468e-06	1.985438915092447e-06	5.914983644337885e-07	8.334692351224768e-07
TCCAAAAGGTAGAATATTGTTGCATACATGGAACGAAAAACAAGTTTGATAA	3.1840927819134435e-07	1.334365153423976e-07	0.0	0.0	7.024851183800573e-08	0.0	0.0	0.0	0.0	0.0	0.0
AGTGAAGCAACGAAGGAATTTGCCGATACCTAAATTTCAAACTTATTTGCCT	0.0	0.0	2.4462607477508675e-07	0.0	0.0	0.0	0.0	0.0	0.0	0.0	0.0
TTACAAATTCATAATTAGGCTCAAGGTACCTAAATTTCAAACTTATTTGCCT	0.0	0.0	2.4462607477508675e-07	0.0	0.0	0.0	0.0	0.0	0.0	0.0	0.0
CACTCAATCGAAAAGCTGCTTGATGCATCACAAGATTTAAATTTATTACGAC	1.91045566915281e-06	2.0015477301476285e-06	7.33878224324091e-07	1.332260096898658e-06	5.619880947033518e-07	8.83977184253749e-07	2.6183167138592757e-07	4.128692160374061e-07	0.0	0.0	0.0
AATAAAAACGCTAAGTTCATTCCTATCGACAAATTAAAAAGCATGTTATGTG	5.572162368351491e-06	7.0054170554992035e-06	7.664950342941025e-06	4.905139447663399e-06	5.47938392336144e-06	6.850823177967706e-06	4.625692861147958e-06	4.679184448423936e-06	4.901552321627608e-06	8.133102510957861e-07	1.1112923134916156e-06
CGCACAATGTAAAAATATATTCTACACATGGAACGAAAAACAAGTTTGATAA	1.0348301541227585e-06	1.1342103804138792e-06	1.957008598200694e-06	1.332260096898658e-06	5.619880947033518e-07	1.6942896031541705e-06	5.236633427718551e-07	8.945499680810466e-07	8.065845592543827e-07	7.393729555414279e-08	0.0
TATAGAATAGTTAATCCTTTTGGAGACATGGAACGAAAAACAAGTTTGATAA	1.1144324736702983e-06	8.006190920567186e-07	1.0600463240242066e-06	1.029473711238611e-06	2.1074553551390154e-07	4.419885921268745e-07	7.854950141577828e-07	1.926723008174562e-06	4.3431476267509854e-07	0.0	9.260769279136241e-08
TTTGGAATGTAGAAAGCACTTAGCAATACCTAAATTTCAAACTTATTTGCCT	0.0	0.0	2.4462607477508675e-07	4.23900939921985e-07	7.024851183800573e-08	0.0	0.0	0.0	0.0	0.0	9.260769279136241e-08
CGTATAAAATTCAACATATTTCGATTCATGGAACGAAAAACAAGTTTGATAA	5.572162368351491e-07	2.668730306859617e-07	3.261680997001157e-07	6.05572771316626e-07	1.4049702367554877e-06	1.399630541738558e-06	7.854950141577828e-07	5.504922880498748e-07	4.963597287720125e-07	0.0	2.778230783745175e-07
CTGAGAACTTTAAAGCCGTTTGCCACCGACAAATTAAAAAGCATGTTATGTG	0.0	2.0015477301476286e-07	0.0	6.055727713166259e-08	2.1074553551390154e-07	0.0	1.745544475906184e-07	0.0	0.0	0.0	0.0
TCTACAAAAAACAAATGTCTTATCTCTACCTAAATTTCAAACTTATTTGCCT	0.0	2.668730306859617e-07	1.6308404985005786e-07	3.0278638565773494e-07	0.0	0.0	0.0	0.0	0.0	0.0	0.0
ACTCCAAAGCTTAACAAAATTTACTCTACCTAAATTTCAAACTTATTTGCCT	0.0	0.0	0.0	4.23900939921985e-07	5.619880947033518e-07	1.4732953070895816e-07	1.745544475906184e-07	3.440576800311718e-07	0.0	0.0	0.0
TCTGTAACAGGCAAGCCAATTCTATTCATGGAACGAAAAACAAGTTTGATAA	4.776139172876095e-07	1.2009286380815785e-06	1.0600463240242066e-06	1.8772755910860489e-06	9.132306538939589e-07	1.0313067149638589e-06	1.3091583569239228e-06	1.6514768641496245e-06	1.2408993219272826e-06	0.0	0.0
ATTTAAACGTTTAATACATTACTTCCCGACAAATTAAAAAGCATGTTATGTG	0.0	2.0015477301476286e-07	0.0	0.0	7.024851183800573e-08	0.0	0.0	0.0	0.0	0.0	0.0
TGAGGAAACGCAAATCACATTGTATTTACCTAAATTTCAAACTTATTTGCCT	3.980115977388839e-07	1.0674921227426801e-06	1.223130373875434e-06	1.090030988370158e-06	7.024851183800574e-07	1.4732953070895816e-07	3.491088951812368e-07	1.376230720124687e-07	0.0	0.0	0.0
CTATAAACTCTAAAAGTGATTGTACACGACAAATTAAAAAGCATGTTATGTG	5.572162368351491e-07	6.004643190431222e-07	4.0771012462397536e-07	3.63343662790438e-07	4.214910710278031e-07	1.1049714803183382e-06	1.3091583569239228e-06	8.945499680810466e-07	1.861348982896421e-07	7.393729555414279e-08	0.0
ACAGGAACTAAAAAGTGAATTCATGTCGACAAATTAAAAAGCATGTTATGTG	2.7860811841757456e-06	3.7362224295987975e-06	2.6908868225259547e-06	2.3617338081338007e-06	2.3884494024947394e-06	2.2099429606343724e-06	2.181930594877015e-06	3.0965191202862694e-06	1.7372590507003942e-06	1.4787459110871635e-07	2.778230783745175e-07
AGATGAATCTAAAAACTGATTTCACTCATGGAACGAAAAACAAGTTTGATAA	9.55227834575219e-07	6.671825767143209e-07	4.892521495490043e-07	1.332260096898658e-06	1.8967098196251138e-06	1.9152838992187596e-06	1.83282169970035e-06	1.8579114721740514e-06	2.4197536777620485e-06	5.175610688794303e-07	4.63038463956812e-07
CCGTGAATACAAAAGTGGATTTCGGCCGACAAATTAAAAAGCATGTTATGTG	0.0	0.0	0.0	0.0	0.0	0.0	0.0	0.0	0.0	0.0	1.8521538558229452e-07
TGAGGAATTTATAAAAGTTTTGACCCCTGGCAAACGTTAACCAAGTTAAGTG	6.368185563826887e-07	6.671825767143209e-08	2.4462607477508675e-07	2.4222910852618794e-07	2.8099404735225426e-07	4.419885921268745e-07	0.0	2.0643460801870306e-07	1.2408993219272823e-07	0.0	0.0
AGCTGAACAAATAACACGGTTGCAGCTACCTAAATTTCAAACTTATTTGCCT	9.55227834575219e-07	8.673373497279175e-07	2.4462607477508675e-07	1.029473711238611e-06	7.024851183800574e-07	6.629828881903117e-07	1.0473266855437103e-06	1.3074191841241766e-06	6.204496609647407e-08	7.393729555414279e-08	1.8521538558229452e-07
ATTTGAAACTGGAACTAATTTGGGCGTACCTAAATTTCAAACTTATTTGCCT	0.0	6.004643190431222e-07	1.6308404985005786e-07	3.63343662790438e-07	8.429821420556062e-07	5.156533574813536e-07	1.3091583569239228e-06	4.128692160374061e-07	1.0547644236398392e-06	1.4787459110871635e-07	9.260769279136241e-08
TCTTAAACTGGGAATGGAGTTGTGAACATGGAACGAAAAACAAGTTTGATAA	7.960231954789539e-07	4.670278036995581e-07	2.4462607477508675e-07	8.47801879842814e-07	7.024851183800574e-07	1.5469600724406051e-06	8.72772237953092e-07	7.56926896068578e-07	7.445395931574688e-07	0.0	1.8521538558229452e-07
ACACAAAGTTTTAAGTTAGTTGCCTGCATGGAACGAAAAACAAGTTTGATAA	3.0248881428183643e-06	2.802166822202014e-06	2.446260747750868e-06	2.6039629166576767e-06	2.3884494024947394e-06	2.2099429606343724e-06	1.920098923494516e-06	1.8579114721740514e-06	1.5511241524118516e-06	1.4787459110871635e-07	2.778230783745175e-07
CGTTTAAGGAGGAATTTTGTTACTGTCGACAAATTAAAAAGCATGTTATGTG	3.1840927819134435e-07	0.0	8.1542024924912e-08	6.055727713166259e-08	2.1074553551390154e-07	1.4732953070895816e-07	1.745544475906184e-07	0.0	0.0	0.0	0.0
CAACGAACCCTCAATGAAGTTGTATACGACAAATTAAAAAGCATGTTATGTG	2.467671905985587e-06	1.734674699451169e-06	2.6908868225259547e-06	2.543405639529598e-06	1.5454672604391337e-06	2.4309372566989614e-06	1.1346039093390196e-06	2.2019691521994993e-06	9.92719457544025e-07	1.4787459110871635e-07	1.8521538558229452e-07
TTGAGAAAACGTAACTGAATTTAGTCCTGGCAAACGTTAACCAAGTTAAGTG	0.0	0.0	0.0	0.0	0.0	0.0	0.0	0.0	0.0	2.957491822163558e-07	0.0
TTATTAAAAGACAATTGTATTGACTACATGGAACGAAAAACAAGTTTGATAA	1.4328417518675724e-06	1.334365153423976e-06	1.4677564486505206e-06	1.4533746511548156e-06	7.727336302172533e-07	1.0313067149638589e-06	5.236633427718551e-07	6.193038240561092e-07	5.584046948678268e-07	7.393729555414279e-08	3.704307711656647e-07
AACCCAAGAAGCGTGTTTTCTTCATACGACAAATTAAAAAGCATGTTATGTG	0.0	2.0015477301476286e-07	0.0	0.0	0.0	0.0	0.0	0.0	0.0	0.0	0.0
ATACGAATAAGCAAAGTGGTTTCCGGTACCTAAATTTCAAACTTATTTGCCT	8.756255150264934e-07	1.0674921227426801e-06	4.892521495490043e-07	4.84458217053532e-07	6.322366065417045e-07	3.6832382677239544e-07	1.2218811331297565e-06	4.816807520436406e-07	4.963597287720125e-07	1.4787459110871635e-07	0.0
TGCTAAACCCGGACTACTTTTTTTCACGACAAATTAAAAAGCATGTTATGTG	0.0	0.0	0.0	0.0	2.1074553551390154e-07	0.0	0.0	6.881153600623435e-08	0.0	0.0	0.0
AGCCTAATAATCAACGTATTTGGGGTTACCTAAATTTCAAACTTATTTGCCT	0.0	4.003095460283593e-07	0.0	6.66130048448173e-07	0.0	7.366476535447908e-08	0.0	0.0	6.204496609647407e-08	0.0	0.0
ATGCCAATATAGAAGGATTTTGCGGCCATGGAACGAAAAACAAGTTTGATAA	0.0	2.0015477301476286e-07	0.0	2.4222910852618794e-07	6.322366065417045e-07	4.419885921268745e-07	2.6183167138592757e-07	6.881153600623435e-08	1.861348982896421e-07	0.0	0.0
TAACCAAACTTAAAGACCGTTTCCTTCGACAAATTAAAAAGCATGTTATGTG	7.960231954789539e-07	1.2009286380815785e-06	7.33878224324091e-07	2.4222910852618794e-07	2.8099404735225426e-07	7.366476535447909e-07	6.982177903624736e-07	4.128692160374061e-07	4.963597287720125e-07	2.218118866619976e-07	0.0
CAATGAACATCTAAGAGGTTTCTTTCCGACAAATTAAAAAGCATGTTATGTG	0.0	0.0	0.0	2.4222910852618794e-07	4.214910710278031e-07	8.103124188992698e-07	2.6183167138592757e-07	1.1697961121117079e-06	1.861348982896421e-07	0.0	0.0
ATTGCAACCTACAACGCACTTATTTTTCCTAAAACACAAACCCCATTCTGGG	0.0	0.0	0.0	4.23900939921985e-07	0.0	0.0	0.0	0.0	0.0	0.0	0.0
CTGTTAAACCTGAAAAGGCTTCATTCCGACAAATTAAAAAGCATGTTATGTG	4.776139172876095e-07	4.670278036995581e-07	1.223130373875434e-06	1.029473711238611e-06	5.619880947033518e-07	2.1362781952833486e-06	1.3091583569239228e-06	1.582665328149114e-06	1.2408993219272826e-06	1.4787459110871635e-07	0.0
AACATAAGGATTAAGGATTTTCCTTGCGACAAATTAAAAAGCATGTTATGTG	1.194034793213094e-06	1.2676468957527771e-06	4.892521495490043e-07	1.029473711238611e-06	9.83479165731155e-07	1.178636245673969e-06	2.6183167138592757e-07	8.945499680810466e-07	8.686295253512965e-07	2.218118866619976e-07	9.260769279136241e-08
ACTCAAATCATTAATATATTTGTAATCTGGCAAACGTTAACCAAGTTAAGTG	0.0	0.0	4.0771012462397536e-07	1.8167183139464097e-07	7.024851183800573e-08	0.0	0.0	1.376230720124687e-07	1.2408993219272823e-07	0.0	0.0
CTAGGAAATGGTAACGAGATTGTATACGACAAATTAAAAAGCATGTTATGTG	0.0	0.0	0.0	0.0	2.8099404735225426e-07	0.0	0.0	0.0	0.0	0.0	0.0
ATCGGAAAATTGAACGGGTTTTTCATACCCTAACACGAAACTGCGTTCGGAC	0.0	0.0	0.0	0.0	2.1074553551390154e-07	3.6832382677239544e-07	8.72772237953092e-08	6.193038240561092e-07	4.3431476267509854e-07	7.393729555414279e-08	1.8521538558229452e-07
AACGGAAATAAGAAGTACATTTTATGCGACAAATTAAAAAGCATGTTATGTG	0.0	0.0	0.0	0.0	0.0	0.0	0.0	2.0643460801870306e-07	0.0	0.0	0.0
GGGAAAATTCTAAACTTGTTTACGAAATCACAAGATTTAAATTTATTACGAC	0.0	2.0015477301476286e-07	0.0	0.0	0.0	0.0	0.0	0.0	0.0	0.0	0.0
TTCAGAACACCGAACGGAATTTACTACTGGCAAACGTTAACCAAGTTAAGTG	0.0	0.0	0.0	0.0	0.0	0.0	0.0	0.0	0.0	0.0	1.8521538558229452e-07
AATGCAACAGGCAATACCGTTAATAGTACCTAAATTTCAAACTTATTTGCCT	1.4328417518675724e-06	8.006190920567186e-07	1.3046723988004629e-06	1.090030988370158e-06	1.6859642841112123e-06	5.893181228358326e-07	9.600494617484013e-07	2.0643460801870306e-07	4.3431476267509854e-07	0.0	9.260769279136241e-08
AGGAAGACATCTAAGGGGTTTGCAATCGACAAATTAAAAAGCATGTTATGTG	0.0	0.0	0.0	0.0	0.0	0.0	3.491088951812368e-07	0.0	0.0	0.0	0.0
TGCTGAACATATAACTCGATTCTGACTACCTAAATTTCAAACTTATTTGCCT	7.164208759314142e-07	2.668730306859617e-07	3.261680997001157e-07	3.0278638565773494e-07	0.0	7.366476535447908e-08	0.0	4.816807520436406e-07	0.0	0.0	0.0
AACATAACGTATAACGCATTTTCGAACTGGCAAACGTTAACCAAGTTAAGTG	2.2288649473429683e-06	1.6679564417799702e-06	2.038550623125723e-06	3.0278638565773495e-06	1.5454672604391337e-06	2.6519315527635503e-06	1.6582672521120179e-06	1.8579114721740514e-06	1.0547644236398392e-06	2.957491822163558e-07	9.260769279136241e-08
TATTCAAACGGTAACGCAGTTCCGATTACCTAAATTTCAAACTTATTTGCCT	0.0	2.0015477301476286e-07	1.6308404985005786e-07	2.4222910852618794e-07	2.8099404735225426e-07	1.4732953070895816e-07	3.491088951812368e-07	6.881153600623435e-08	1.861348982896421e-07	1.4787459110871635e-07	0.0
GTACAAACGCCGAACCACCTTGGACTTACCTAAATTTCAAACTTATTTGCCT	1.8308533496052705e-06	1.8013929571223677e-06	1.223130373875434e-06	9.08359156974361e-07	7.024851183800574e-07	1.0313067149638589e-06	6.982177903624736e-07	1.1697961121117079e-06	2.4817986438545645e-07	2.218118866619976e-07	9.260769279136241e-08
GTTTTAAATCCGAATTTAATTGCCTCACCCTAACACGAAACTGCGTTCGGAC	0.0	6.004643190431222e-07	5.707941744740332e-07	7.2668732557972e-07	3.5124255918945033e-07	8.103124188992698e-07	1.0473266855437103e-06	2.752461440249374e-07	7.445395931574688e-07	1.4787459110871635e-07	0.0
GCTTCAATTCTAAACTTGGTTCGTAACATGGAACGAAAAACAAGTTTGATAA	2.9452858232708247e-06	2.802166822202014e-06	3.01705492222607e-06	2.1800619767380035e-06	1.4752187485973108e-06	2.0626134299323248e-06	3.0547028328301065e-06	2.9588960482738015e-06	1.923393948988937e-06	2.957491822163558e-07	1.8521538558229452e-07
ATTGGAACTCGGAAGTACGTTCGTAACGACAAATTAAAAAGCATGTTATGTG	2.2288649473429683e-06	2.201702503161225e-06	1.7123825234256073e-06	2.119504699609925e-06	1.6859642841112123e-06	2.357272491347938e-06	2.9674256090359402e-06	3.234142192298738e-06	1.3029442880307928e-06	1.4787459110871635e-07	8.334692351224768e-07
CATATAAATCTTAAGAATATTAATTTTACCTAAATTTCAAACTTATTTGCCT	0.0	0.0	4.892521495490043e-07	1.8167183139464097e-07	1.404970236755488e-07	0.0	0.0	0.0	1.2408993219272823e-07	0.0	0.0
TTGAGAACACGGATCGGTATTTAGTTCTGGCAAACGTTAACCAAGTTAAGTG	0.0	0.0	0.0	0.0	0.0	0.0	0.0	0.0	0.0	3.179303708829863e-06	2.1299769342039167e-06
CGATCAACCGTCAAATGACTTTAGGAAACAAAACATAAAACACAGTTACCAA	1.1144324736702983e-06	1.6012381841087714e-06	1.3046723988004629e-06	2.0589474224818463e-06	1.8967098196251138e-06	1.2523010110249926e-06	1.745544475906184e-06	1.1697961121117079e-06	1.2408993219272826e-06	2.218118866619976e-07	1.8521538558229452e-07
TGCATAATATCAAAGGATCTTCAGAACTGGCAAACGTTAACCAAGTTAAGTG	3.1840927819134435e-07	6.671825767143209e-08	0.0	0.0	0.0	0.0	0.0	0.0	0.0	0.0	0.0
CGAATAAATCTAAAAGTGATTTTCGGCATGGAACGAAAAACAAGTTTGATAA	3.1840927819134435e-07	6.671825767143209e-07	8.154202492491198e-07	7.2668732557972e-07	7.727336302172533e-07	8.83977184253749e-07	6.109405665671643e-07	8.945499680810466e-07	4.963597287720125e-07	2.218118866619976e-07	1.8521538558229452e-07
TACATAACGACAAAGGTTTTTTAATTTACCTAAATTTCAAACTTATTTGCCT	5.572162368351491e-07	4.003095460283593e-07	1.957008598200694e-06	9.68916434107064e-07	9.83479165731155e-07	5.156533574813536e-07	4.36386118976546e-07	9.63361504087281e-07	1.1168093897312557e-06	7.393729555414279e-08	0.0
TTGTAAAGGGAAAACTGCTTTATATATACCTAAATTTCAAACTTATTTGCCT	3.1840927819134435e-07	4.003095460283593e-07	5.707941744740332e-07	4.23900939921985e-07	5.619880947033518e-07	4.419885921268745e-07	2.6183167138592757e-07	2.0643460801870306e-07	2.4817986438545645e-07	0.0	0.0
AAACGAATCCTCAATTTCTTTGTGTTTACCTAAATTTCAAACTTATTTGCCT	3.1840927819134435e-07	5.337460613707569e-07	3.261680997001157e-07	4.84458217053532e-07	6.322366065417045e-07	1.2523010110249926e-06	6.109405665671643e-07	4.816807520436406e-07	3.102248304823703e-07	2.957491822163558e-07	0.0
ATGGAAAATGAGAAACAATTTATTCTCTGGCAAACGTTAACCAAGTTAAGTG	1.194034793213094e-06	1.4678016687663737e-06	2.2831766979008095e-06	2.2406192538660823e-06	1.0537276775695076e-06	2.5782667874125265e-06	1.5709900283178518e-06	1.6514768641496245e-06	1.427034220215825e-06	2.957491822163558e-07	1.8521538558229452e-07
CTTATAACACTCAATGGAGTTATGAACGACAAATTAAAAAGCATGTTATGTG	1.3532394323200329e-06	1.4678016687663737e-06	1.4677564486505206e-06	1.6350464825506126e-06	1.0537276775695076e-06	1.6942896031541705e-06	2.269207818682611e-06	1.582665328149114e-06	9.92719457544025e-07	3.6968647777071396e-07	1.8521538558229452e-07
CAAGTAACTCTTAACTGCTTTGAGAGCTGGCAAACGTTAACCAAGTTAAGTG	1.8308533496052705e-06	2.0682659878188273e-06	1.6308404985005783e-06	2.664520193797316e-06	1.6859642841112123e-06	2.2099429606343724e-06	1.4837128045236855e-06	2.7524614402493743e-06	1.5511241524118516e-06	3.6968647777071396e-07	2.778230783745175e-07
CTCTGAATCAATAATGACTTTGTAACCTGGCAAACGTTAACCAAGTTAAGTG	8.756255150264934e-07	6.671825767143209e-07	4.0771012462397536e-07	1.8167183139464098e-06	2.107455355139015e-06	1.6942896031541705e-06	2.4437622662709437e-06	2.477215296224437e-06	1.0547644236398392e-06	0.0	8.334692351224768e-07
TATCGAATAAGAAAAGGGGTTACGAACGACAAATTAAAAAGCATGTTATGTG	0.0	0.0	0.0	2.4222910852618794e-07	2.8099404735225426e-07	0.0	1.745544475906184e-07	5.504922880498748e-07	2.4817986438545645e-07	7.393729555414279e-08	9.260769279136241e-08
CCGACAAGGGTGAAGATCGTTGGGGATACCTAAATTTCAAACTTATTTGCCT	3.980115977388839e-07	2.0015477301476286e-07	1.6308404985005786e-07	7.2668732557972e-07	7.727336302172533e-07	5.893181228358326e-07	3.491088951812368e-07	2.752461440249374e-07	0.0	1.4787459110871635e-07	9.260769279136241e-08
ACTTTAAGATCAAAGCGTTTTGTAGTTGGCAAACGTACAATTCTATTTGCTT	5.572162368351491e-07	2.668730306859617e-07	3.261680997001157e-07	1.2111455426309397e-07	2.1074553551390154e-07	2.2099429606343725e-07	5.236633427718551e-07	6.881153600623435e-08	1.2408993219272823e-07	0.0	0.0
CTCCGAATAACAAATGGAATTTATATTACCTAAATTTCAAACTTATTTGCCT	0.0	2.668730306859617e-07	2.4462607477508675e-07	0.0	0.0	0.0	0.0	0.0	0.0	0.0	0.0
AGATCAAACAGGTTTGTGTGTGTACTCGACAAATTAAAAAGCATGTTATGTG	0.0	0.0	2.4462607477508675e-07	0.0	0.0	0.0	0.0	6.881153600623435e-08	0.0	0.0	0.0
ATCACAACTGGTAATACAGTTCCGTTCATGGAACGAAAAACAAGTTTGATAA	3.980115977388839e-07	6.671825767143209e-07	2.4462607477508675e-07	4.23900939921985e-07	4.917395828661558e-07	1.4732953070895817e-06	6.109405665671643e-07	2.0643460801870306e-07	5.584046948678268e-07	7.393729555414279e-08	0.0
ACCTTAAATTCGAAAAAGGTTTGGTCTACCTAAATTTCAAACTTATTTGCCT	0.0	0.0	3.261680997001157e-07	1.2111455426309397e-07	2.8099404735225426e-07	2.946590614179163e-07	0.0	2.0643460801870306e-07	6.204496609647407e-08	0.0	0.0
TACCAAATCGCCAAACTTATTTACTGCGACAAATTAAAAAGCATGTTATGTG	7.960231954789539e-07	3.3359128835716047e-07	1.6308404985005786e-07	2.4222910852618794e-07	5.619880947033518e-07	7.366476535447908e-08	0.0	0.0	0.0	0.0	0.0
TGCTTAATTCATAGCTTTATTTATTTCGACAAATTAAAAAGCATGTTATGTG	0.0	0.0	0.0	0.0	0.0	0.0	0.0	0.0	1.861348982896421e-07	0.0	0.0
GGGAGAAAATATAACTTACTTTAAAGACCCTAACACGAAACTGCGTTCGGAC	1.194034793213094e-06	1.2009286380815785e-06	1.5492984735755496e-06	1.4533746511548156e-06	1.0537276775695076e-06	9.576419496093798e-07	1.5709900283178518e-06	1.0321730400935155e-06	3.102248304823703e-07	7.393729555414279e-08	9.260769279136241e-08
AATCTAAATTCTAAGGAAGTTGGACTCTGGCAAACGTTAACCAAGTTAAGTG	3.1840927819134435e-07	4.670278036995581e-07	4.0771012462397536e-07	1.2111455426309397e-07	4.917395828661558e-07	1.4732953070895816e-07	3.491088951812368e-07	6.193038240561092e-07	4.963597287720125e-07	7.393729555414279e-08	0.0
AGGACAATGTAAAAACCTATTGTGTGCGACAAATTAAAAAGCATGTTATGTG	1.194034793213094e-06	1.1342103804138792e-06	8.154202492491198e-07	1.150588265501705e-06	1.4752187485973108e-06	1.178636245673969e-06	9.600494617484013e-07	1.0321730400935155e-06	6.204496609647406e-07	0.0	0.0
TCTAAAATCGTAAATATCGTTGCTTGCGACAAATTAAAAAGCATGTTATGTG	0.0	6.004643190431222e-07	8.969622741741488e-07	4.84458217053532e-07	4.917395828661558e-07	0.0	1.745544475906184e-07	4.128692160374061e-07	3.102248304823703e-07	0.0	0.0
ATCTAAAGCCGCAACGTTTTTTTTGTTACCTAAATTTCAAACTTATTTGCCT	0.0	4.003095460283593e-07	8.1542024924912e-08	1.2111455426309397e-07	0.0	0.0	0.0	0.0	0.0	0.0	0.0
ACCCAAATCATGAACAGGATTTTACGCGACAAATTAAAAAGCATGTTATGTG	0.0	0.0	0.0	0.0	2.8099404735225426e-07	0.0	0.0	6.881153600623435e-08	0.0	0.0	0.0
TAAAAAAACCACAAGCAGCTTTCTTATACCTAAATTTCAAACTTATTTGCCT	0.0	0.0	0.0	0.0	2.1074553551390154e-07	1.4732953070895816e-07	0.0	1.376230720124687e-07	6.204496609647407e-08	0.0	0.0
CCACAAAGCATAAACTGGGTTCTAGGCGACAAATTAAAAAGCATGTTATGTG	2.2288649473429683e-06	3.7362224295987975e-06	2.120092648050752e-06	3.451764796508583e-06	2.528946426166818e-06	2.4309372566989614e-06	1.745544475906184e-06	2.890084512261843e-06	1.427034220215825e-06	1.4787459110871635e-07	9.260769279136241e-08
CAGCAAAGTACAAAATCCTTTGTGTACATGGAACGAAAAACAAGTTTGATAA	0.0	0.0	0.0	0.0	0.0	0.0	0.0	0.0	0.0	0.0	1.8521538558229452e-07
AAGTGAATTGTAAAATGGTTTGCTGTCGACAAATTAAAAAGCATGTTATGTG	4.776139172876095e-07	7.339008343855198e-07	1.6308404985005786e-07	1.2111455426309397e-07	2.8099404735225426e-07	7.366476535447908e-08	1.745544475906184e-07	2.0643460801870306e-07	0.0	0.0	0.0
TAACCAATTGAAAATTTGTTTAGAGCTACCTAAATTTCAAACTTATTTGCCT	2.3880695864380474e-07	1.2009286380815785e-06	5.707941744740332e-07	1.8167183139464097e-07	7.024851183800573e-08	7.366476535447908e-08	8.72772237953092e-08	0.0	0.0	0.0	0.0
AATATAACAAATAACAGCGTTTGTGTTACCTAAATTTCAAACTTATTTGCCT	5.572162368351491e-07	6.004643190431222e-07	1.223130373875434e-06	7.2668732557972e-07	1.4752187485973108e-06	8.103124188992698e-07	7.854950141577828e-07	7.56926896068578e-07	3.102248304823703e-07	2.218118866619976e-07	0.0
TATGAAATAATAAATATCTTTTTTGGCTGGCAAACGTTAACCAAGTTAAGTG	0.0	6.004643190431222e-07	1.0600463240242066e-06	9.08359156974361e-07	9.132306538939589e-07	1.3259657763760162e-06	3.491088951812368e-07	6.881153600623436e-07	1.427034220215825e-06	0.0	9.260769279136241e-08
AGCAAAAAAGCTATGCAATTTTCCTACTGGCAAACGTTAACCAAGTTAAGTG	0.0	6.671825767143209e-07	4.0771012462397536e-07	4.23900939921985e-07	4.214910710278031e-07	3.6832382677239544e-07	6.109405665671643e-07	3.440576800311718e-07	4.3431476267509854e-07	0.0	0.0
AGTGGAATCATAAACGTGATTGTGTACTGGCAAACGTTAACCAAGTTAAGTG	0.0	0.0	0.0	0.0	0.0	0.0	2.6183167138592757e-07	0.0	6.204496609647407e-08	0.0	9.260769279136241e-08
CCTATAACACTGAAAGGTGTTCGTTTTACCTAAATTTCAAACTTATTTGCCT	9.55227834575219e-07	9.340556073991162e-07	7.33878224324091e-07	3.63343662790438e-07	9.132306538939589e-07	0.0	0.0	2.752461440249374e-07	1.861348982896421e-07	0.0	0.0
CACGAAATTCGTAATGTGTTTCGTAATGGCAAACGTACAATTCTATTTGCTT	9.55227834575219e-06	7.339008343855197e-06	8.888080716816459e-06	1.2172012703460598e-05	1.1661252965071705e-05	1.4659288305590864e-05	1.5535345835590186e-05	1.2248453409121163e-05	9.058565050090051e-06	2.735679935508022e-06	2.0373692414138454e-06
TTTGCAATATTGAACGATATTAGTCACTGGCAAACGTTAACCAAGTTAAGTG	0.0	3.3359128835716047e-07	3.261680997001157e-07	1.8167183139464097e-07	0.0	0.0	0.0	0.0	0.0	0.0	0.0
CCCTAAACGGAGAAAACGCTTCGGCGTACCTAAATTTCAAACTTATTTGCCT	3.980115977388839e-07	2.0015477301476286e-07	1.6308404985005786e-07	9.08359156974361e-07	7.727336302172533e-07	2.946590614179163e-07	9.600494617484013e-07	6.193038240561092e-07	8.686295253512965e-07	1.4787459110871635e-07	9.260769279136241e-08
TTGTGCACACGGAACGGTAATTAGTCCTGGCAAACGTTAACCAAGTTAAGTG	0.0	0.0	0.0	0.0	0.0	0.0	0.0	0.0	0.0	0.0	1.8521538558229452e-07
ACTAAAATCTGGAATGATGTTCCTCATACCTAAATTTCAAACTTATTTGCCT	1.0348301541227585e-06	1.0007738650714813e-06	1.3046723988004629e-06	7.87244602711267e-07	6.322366065417045e-07	2.2099429606343725e-07	1.745544475906184e-07	3.440576800311718e-07	6.204496609647407e-08	0.0	9.260769279136241e-08
TCTTCAAGAAAGAATCATATTGTATGCTGGCAAACGTTAACCAAGTTAAGTG	6.368185563826887e-07	5.337460613707569e-07	3.261680997001157e-07	1.2111455426309398e-06	6.322366065417045e-07	1.5469600724406051e-06	7.854950141577828e-07	1.1697961121117079e-06	2.1095288472774795e-06	0.0	0.0
TAGCCAAAATGTAAGGGGTTTTATCTTACCTAAATTTCAAACTTATTTGCCT	0.0	0.0	2.4462607477508675e-07	6.055727713166259e-08	0.0	0.0	8.72772237953092e-08	0.0	1.2408993219272823e-07	0.0	0.0
AATCGAAAAGGAAATCAGTTTTGTATCGACAAATTAAAAAGCATGTTATGTG	1.8308533496052705e-06	2.401857276174821e-06	1.7939245483506363e-06	1.574489205422534e-06	1.6859642841112123e-06	7.366476535447909e-07	1.745544475906184e-07	1.4450422561366454e-06	4.3431476267509854e-07	7.393729555414279e-08	1.8521538558229452e-07
TGCTTAAAGGTGAAAAGGGTTTTTCAACCCTAACACGAAACTGCGTTCGGAC	2.3880695864380474e-07	0.0	2.4462607477508675e-07	6.055727713166259e-08	0.0	0.0	0.0	0.0	0.0	0.0	0.0
GCCTCAATGATAAACGCGGTTCGAAGCGACAAATTAAAAAGCATGTTATGTG	2.1492626277954287e-06	6.671825767143209e-07	4.892521495490043e-07	8.47801879842814e-07	2.318200890652917e-06	6.629828881903117e-07	1.1346039093390196e-06	1.8579114721740514e-06	1.861348982896421e-07	1.4787459110871635e-07	1.8521538558229452e-07
GTTGCAAATTTCAAGATGCTTGTGCGCGACAAATTAAAAAGCATGTTATGTG	1.1144324736702983e-06	1.6012381841087714e-06	7.33878224324091e-07	1.4533746511548156e-06	1.6157157722693894e-06	1.2523010110249926e-06	2.53103949006511e-06	7.56926896068578e-07	8.065845592543827e-07	2.957491822163558e-07	7.408615423313294e-07
ATGTTAACCCGCAACTGCCTTGAAGATACCTAAATTTCAAACTTATTTGCCT	1.2736371127606338e-06	9.340556073991162e-07	5.707941744740332e-07	7.87244602711267e-07	9.83479165731155e-07	1.0313067149638589e-06	6.982177903624736e-07	6.881153600623436e-07	1.2408993219272823e-07	0.0	1.8521538558229452e-07
CTAGCAATATATAAACTGATTCAATCCGACAAATTAAAAAGCATGTTATGTG	0.0	0.0	0.0	0.0	2.1074553551390154e-07	7.366476535447908e-08	8.72772237953092e-08	0.0	0.0	0.0	0.0
ACTTTAAACGAAAAACCTTTTCGGCCCGACAAATTAAAAAGCATGTTATGTG	9.55227834575219e-07	5.337460613707569e-07	3.261680997001157e-07	7.2668732557972e-07	3.5124255918945033e-07	8.83977184253749e-07	3.491088951812368e-07	1.376230720124687e-07	6.204496609647407e-08	0.0	0.0
AGACTAATCGGGAAAATAATTAGTTCCTGGCAAACGTTAACCAAGTTAAGTG	1.2736371127606338e-06	1.8681112147935665e-06	1.223130373875434e-06	1.2111455426309398e-06	7.024851183800574e-07	1.2523010110249926e-06	6.982177903624736e-07	6.193038240561092e-07	1.861348982896421e-07	7.393729555414279e-08	2.778230783745175e-07
GCTGCAAGAAATAACGAGGTTATTGACGACAAATTAAAAAGCATGTTATGTG	9.55227834575219e-07	1.1342103804138792e-06	5.707941744740332e-07	3.63343662790438e-07	2.8099404735225426e-07	8.103124188992698e-07	6.109405665671643e-07	2.0643460801870306e-07	1.2408993219272823e-07	0.0	9.260769279136241e-08
ACAACAACAGTAAAACGAATTGGAGTTACCTAAATTTCAAACTTATTTGCCT	3.980115977388839e-07	6.004643190431222e-07	2.4462607477508675e-07	6.055727713166259e-08	4.917395828661558e-07	2.2099429606343725e-07	1.0473266855437103e-06	1.376230720124687e-07	8.065845592543827e-07	7.393729555414279e-08	1.8521538558229452e-07
AACGTAACTAGCAACAAGCTTCCTACCGACAAATTAAAAAGCATGTTATGTG	1.162193865398822e-05	1.4010834110951749e-05	1.0926631339942184e-05	1.083975260656194e-05	1.285547766631329e-05	1.3480652059905378e-05	1.6757226968708512e-05	9.908861184897747e-06	6.949036202801577e-06	9.611848422045024e-07	2.2225846269939885e-06
ACAACAACACTTAAATATGTTTGTGAATCACAAGATTTAAATTTATTACGAC	1.9900579887003496e-06	1.4678016687663737e-06	1.957008598200694e-06	1.2111455426309398e-06	6.322366065417045e-07	4.419885921268745e-07	5.236633427718551e-07	2.752461440249374e-07	0.0	0.0	0.0
TTATTAATGCGTAAGACTTTTGTAGTCATGGAACGAAAAACAAGTTTGATAA	3.980115977388839e-07	1.334365153423976e-07	5.707941744740332e-07	6.055727713166259e-08	1.404970236755488e-07	1.4732953070895816e-07	8.72772237953092e-08	0.0	6.204496609647407e-08	0.0	0.0
CGACGAACGAACAATACTGTTTTTTATACCTAAATTTCAAACTTATTTGCCT	4.776139172876095e-07	6.671825767143209e-07	7.33878224324091e-07	6.66130048448173e-07	4.214910710278031e-07	2.946590614179163e-07	1.745544475906184e-07	6.881153600623435e-08	1.2408993219272823e-07	0.0	0.0
TCAATAACCGGCAAAGGTCTTCGGTGTACCTAAATTTCAAACTTATTTGCCT	2.3880695864380474e-07	1.334365153423976e-07	0.0	8.47801879842814e-07	6.322366065417045e-07	7.366476535447908e-08	6.109405665671643e-07	5.504922880498748e-07	2.4817986438545645e-07	0.0	9.260769279136241e-08
CGATCAAGCCAGAACGTAATTCCCCTCTGGCAAACGTTAACCAAGTTAAGTG	0.0	0.0	0.0	0.0	0.0	2.2099429606343725e-07	0.0	0.0	1.2408993219272823e-07	0.0	9.260769279136241e-08
CTTTTAACAGAGAACTCGATTCAAAGCATGGAACGAAAAACAAGTTTGATAA	0.0	0.0	4.0771012462397536e-07	1.8167183139464097e-07	4.917395828661558e-07	2.2099429606343725e-07	3.491088951812368e-07	3.440576800311718e-07	6.204496609647407e-08	7.393729555414279e-08	0.0
TGGAAAAAAACGAAACGGTTTCTAGTCATGGAACGAAAAACAAGTTTGATAA	3.1840927819134435e-07	4.670278036995581e-07	1.3046723988004629e-06	1.5139319282944551e-06	5.619880947033518e-07	1.178636245673969e-06	4.36386118976546e-07	3.440576800311718e-07	3.722697965792842e-07	7.393729555414279e-08	0.0
GGGTTAAACTTGAAAAGCCTTCCACATACCTAAATTTCAAACTTATTTGCCT	0.0	2.0015477301476286e-07	6.523361993990621e-07	6.66130048448173e-07	6.322366065417045e-07	6.629828881903117e-07	3.491088951812368e-07	8.945499680810466e-07	4.3431476267509854e-07	0.0	9.260769279136241e-08
GGTGAAACTAGGAAATGTCTTAGTCATACCTAAATTTCAAACTTATTTGCCT	0.0	4.003095460283593e-07	0.0	0.0	0.0	0.0	0.0	0.0	0.0	0.0	0.0
CCAGAAACGTTTAAGCGGGTTTAGCGTACCTAAATTTCAAACTTATTTGCCT	3.1840927819134435e-07	1.334365153423976e-06	1.1415883489492356e-06	1.029473711238611e-06	1.0537276775695076e-06	8.103124188992698e-07	3.491088951812368e-07	5.504922880498748e-07	4.963597287720125e-07	0.0	0.0
CTTCAAATCGTGAAACTCGTTTTTTGCATGGAACGAAAAACAAGTTTGATAA	2.467671905985587e-06	1.4678016687663737e-06	1.223130373875434e-06	2.0589474224818463e-06	2.318200890652917e-06	1.3259657763760162e-06	1.920098923494516e-06	1.7202884001615827e-06	6.204496609647406e-07	1.4787459110871635e-07	2.778230783745175e-07
CTTTTAACAGGTAACAGCCCTATGGACGACAAATTAAAAAGCATGTTATGTG	0.0	2.0015477301476286e-07	2.4462607477508675e-07	6.055727713166259e-08	7.024851183800573e-08	0.0	8.72772237953092e-08	6.881153600623435e-08	0.0	0.0	0.0
ATGTAAAACTGGAAATTTTTTGTGAAAACAAAACATAAAACACAGTTACCAA	2.467671905985587e-06	1.9348294724647656e-06	2.120092648050752e-06	2.119504699609925e-06	8.429821420556062e-07	9.576419496093798e-07	1.1346039093390196e-06	1.1697961121117079e-06	1.861348982896421e-07	7.393729555414279e-08	9.260769279136241e-08
GCGGGAAAGGAGAAGGGGGTTGGGGGCGACAAATTAAAAAGCATGTTATGTG	0.0	2.668730306859617e-07	2.4462607477508675e-07	6.055727713166259e-08	1.404970236755488e-07	5.156533574813536e-07	1.745544475906184e-07	5.504922880498748e-07	0.0	0.0	0.0
TGTATAATGATGAACATAGTTGTTATATCACAAGATTTAAATTTATTACGAC	3.263695101460983e-06	4.336686748639587e-06	2.038550623125723e-06	1.090030988370158e-06	2.8099404735225426e-07	7.366476535447908e-08	0.0	0.0	0.0	0.0	0.0
GTATAAAAACTAAAGTGAGTTCTCTCTACATAACAAAAAAATCGATTGACAC	0.0	0.0	0.0	0.0	0.0	0.0	0.0	0.0	0.0	0.0	3.704307711656647e-07
CCTCAAATAACGAAGGTTCGTTAAGTCATGGAACGAAAAACAAGTTTGATAA	0.0	0.0	0.0	0.0	2.1074553551390154e-07	0.0	8.72772237953092e-08	1.376230720124687e-07	6.204496609647407e-08	0.0	0.0
CCTCAAAATCTTAAGTAACTTAACTACGACAAATTAAAAAGCATGTTATGTG	0.0	8.006190920567186e-07	4.892521495490043e-07	4.23900939921985e-07	8.429821420556062e-07	1.4732953070895816e-07	2.6183167138592757e-07	2.0643460801870306e-07	6.204496609647407e-08	7.393729555414279e-08	0.0
ATAAAAAATTCAAAGTCCGTTGTTGTTACCTAAATTTCAAACTTATTTGCCT	2.3880695864380474e-07	6.671825767143209e-08	2.4462607477508675e-07	0.0	7.024851183800573e-08	7.366476535447908e-08	8.72772237953092e-08	6.881153600623435e-08	0.0	0.0	0.0
TCTTTAAATTTTAAGGGCATTAACGCCTGGCAAACGTTAACCAAGTTAAGTG	4.776139172876095e-07	4.670278036995581e-07	5.707941744740332e-07	5.45015494185079e-07	7.024851183800573e-08	2.2099429606343725e-07	2.6183167138592757e-07	0.0	6.204496609647407e-08	0.0	0.0
ATGGTAACCTGAAAATACATTTGCCGTACCTAAATTTCAAACTTATTTGCCT	3.980115977388839e-07	5.337460613707569e-07	1.6308404985005786e-07	7.2668732557972e-07	7.727336302172533e-07	8.103124188992698e-07	4.36386118976546e-07	6.193038240561092e-07	3.722697965792842e-07	0.0	1.8521538558229452e-07
TCTTTAAAATGTAAGTAAGTTATCGCCGACAAATTAAAAAGCATGTTATGTG	3.980115977388839e-07	2.668730306859617e-07	1.6308404985005786e-07	0.0	0.0	0.0	0.0	0.0	0.0	0.0	0.0
GCCCTAAGTCCGAAAGGTATTTACCCATCACAAGATTTAAATTTATTACGAC	1.1144324736702983e-06	6.004643190431222e-07	4.0771012462397536e-07	1.8167183139464097e-07	2.1074553551390154e-07	3.6832382677239544e-07	4.36386118976546e-07	3.440576800311718e-07	3.722697965792842e-07	0.0	9.260769279136241e-08
CATACAAGTAGGAATGTAATTTGACACATGGAACGAAAAACAAGTTTGATAA	2.3880695864380474e-07	0.0	0.0	6.055727713166259e-08	7.024851183800573e-08	7.366476535447908e-08	0.0	1.376230720124687e-07	0.0	0.0	0.0
CACAGAAAAGGAAAATGCATTCGGCAAACAAAACATAAAACACAGTTACCAA	2.3880695864380474e-07	6.671825767143209e-08	0.0	6.055727713166259e-08	1.404970236755488e-07	0.0	1.745544475906184e-07	2.0643460801870306e-07	5.584046948678268e-07	0.0	0.0
TGAATAATCCATAAAAGTCTTGTGTTCTGGCAAACGTTAACCAAGTTAAGTG	0.0	0.0	0.0	0.0	0.0	0.0	0.0	0.0	4.963597287720125e-07	1.4787459110871635e-07	0.0
AATACAAATAACAAAGCTGTTCTAAGTACCTAAATTTCAAACTTATTTGCCT	3.1840927819134435e-07	3.3359128835716047e-07	2.4462607477508675e-07	1.8167183139464097e-07	0.0	0.0	4.36386118976546e-07	0.0	1.2408993219272823e-07	0.0	0.0
ATGTCAATTTAAAACTGGATTAAGTGCATGGAACGAAAAACAAGTTTGATAA	6.368185563826888e-06	6.271516221116017e-06	3.2616809970011567e-06	5.874055881770463e-06	6.041372018061322e-06	5.009204044111488e-06	5.7602967704949794e-06	5.229676736473811e-06	3.350428169204762e-06	8.872475466501442e-07	1.2039000062924445e-06
CTAGTAAATGGCAAGGCGGTTGCATGCGACAAATTAAAAAGCATGTTATGTG	7.164208759314142e-07	1.6679564417799702e-06	1.223130373875434e-06	1.090030988370158e-06	1.6157157722693894e-06	5.156533574813536e-07	9.600494617484013e-07	3.440576800311718e-07	6.204496609647407e-08	1.4787459110871635e-07	1.8521538558229452e-07
TGCACAAGAAATAAAGCTATTAGTGGCGACAAATTAAAAAGCATGTTATGTG	2.308467266890508e-06	2.46857553384602e-06	2.120092648050752e-06	2.6039629166576767e-06	2.73969196168072e-06	3.388579206308341e-06	3.491088951812368e-06	3.371765264311207e-06	9.92719457544025e-07	2.218118866619976e-07	3.704307711656647e-07
ATCAAAATCTAAAAAGGTGTTATGTACTGGCAAACGTTAACCAAGTTAAGTG	2.3880695864380474e-07	0.0	0.0	0.0	0.0	0.0	0.0	0.0	6.204496609647407e-08	0.0	0.0
TATGTAATCATCAACCATGTTTCTGTCGACAAATTAAAAAGCATGTTATGTG	5.492560048803952e-06	3.8029406872699963e-06	2.3647187228258384e-06	2.482848362401519e-06	3.9339166629223065e-06	2.5782667874125265e-06	1.83282169970035e-06	2.339592224211968e-06	8.686295253512965e-07	2.218118866619976e-07	9.260769279136241e-08
AATAGAAGTGCTAACAAAGTTAAAGGCTGGCAAACGTTAACCAAGTTAAGTG	4.776139172876095e-07	7.339008343855198e-07	3.261680997001157e-07	1.090030988370158e-06	2.318200890652917e-06	7.366476535447909e-07	1.745544475906184e-06	1.513853792137156e-06	3.722697965792842e-07	7.393729555414279e-08	1.8521538558229452e-07
CTGTCAAATTTGAAAAAGTTTCCATCCTGGCAAACGTTAACCAAGTTAAGTG	0.0	2.0015477301476286e-07	8.154202492491198e-07	1.2111455426309397e-07	2.1074553551390154e-07	0.0	0.0	0.0	0.0	0.0	0.0
GAAGAAAATTATAATGAGGTTTTGGCATCACAAGATTTAAATTTATTACGAC	7.164208759314142e-07	1.9348294724647656e-06	4.0771012462397536e-07	6.05572771316626e-07	4.214910710278031e-07	7.366476535447908e-08	2.6183167138592757e-07	0.0	0.0	0.0	0.0
TCCTCAATTATAAAGCGGTTTTCGAGTACCTAAATTTCAAACTTATTTGCCT	3.1840927819134435e-07	4.003095460283593e-07	1.6308404985005786e-07	4.84458217053532e-07	1.404970236755488e-07	7.366476535447908e-08	2.6183167138592757e-07	6.881153600623435e-08	0.0	0.0	0.0
TTTACAACACGGAACGGTATTTTGTCCATGGAACGAAAAACAAGTTTGATAA	0.0	0.0	0.0	0.0	0.0	0.0	0.0	0.0	0.0	0.0	1.8521538558229452e-07
CTACAAAGGATCAAAGGTATTATATGCTGGCAAACGTTAACCAAGTTAAGTG	3.1840927819134435e-07	1.334365153423976e-07	2.4462607477508675e-07	6.055727713166259e-08	7.024851183800573e-08	0.0	0.0	0.0	0.0	0.0	9.260769279136241e-08
TACTTAAATCAAAATGCTGTTAGCGTCGACAAATTAAAAAGCATGTTATGTG	1.0348301541227585e-06	1.2676468957527771e-06	1.1415883489492356e-06	1.574489205422534e-06	1.8264613077832907e-06	1.9152838992187596e-06	1.4837128045236855e-06	1.513853792137156e-06	9.306744914471109e-07	5.175610688794303e-07	2.778230783745175e-07
CTACTAAGCCGTAAGCTCCTTGGAAGCTGGCAAACGTTAACCAAGTTAAGTG	0.0	5.337460613707569e-07	3.261680997001157e-07	1.8167183139464097e-07	0.0	7.366476535447908e-08	0.0	3.440576800311718e-07	1.861348982896421e-07	0.0	0.0
TTTCTAAAACACAATACATTTGACTTCATGGAACGAAAAACAAGTTTGATAA	9.55227834575219e-07	1.6679564417799702e-06	1.3862144237254916e-06	1.332260096898658e-06	7.727336302172533e-07	5.893181228358326e-07	9.600494617484013e-07	1.376230720124687e-07	1.861348982896421e-07	7.393729555414279e-08	0.0
AACAGAATGCATAAAATTTTTAGCTTCGACAAATTAAAAAGCATGTTATGTG	8.756255150264934e-07	1.9348294724647656e-06	1.6308404985005783e-06	1.8167183139464098e-06	1.4049702367554877e-06	2.2099429606343724e-06	8.72772237953092e-07	1.0321730400935155e-06	1.1168093897312557e-06	1.4787459110871635e-07	0.0
ATCCAAATTCGTAAGCGGATTATCGACGACAAATTAAAAAGCATGTTATGTG	6.368185563826887e-07	1.334365153423976e-07	0.0	1.2111455426309397e-07	0.0	0.0	0.0	0.0	0.0	0.0	0.0
ATCCCAATCGACAAGTCTGTTGAGAGACCCTAACACGAAACTGCGTTCGGAC	2.4517514420713356e-05	1.8747830405606866e-05	1.0029669065766864e-05	1.314092913753298e-05	2.044231694483688e-05	1.5174941663071065e-05	2.1382919829799317e-05	1.3418249521244318e-05	8.065845592543827e-06	9.611848422045024e-07	2.500407705364203e-06
AACTTAATGAGTAAAAAACTTAACTTCATGGAACGAAAAACAAGTTTGATAA	0.0	3.3359128835716047e-07	2.4462607477508675e-07	0.0	4.917395828661558e-07	2.2099429606343725e-07	5.236633427718551e-07	6.881153600623436e-07	6.204496609647406e-07	7.393729555414279e-08	1.8521538558229452e-07
TAGTTAAGCTTTAATCCGTTTCTTGTATCACAAGATTTAAATTTATTACGAC	0.0	3.3359128835716047e-07	0.0	0.0	0.0	0.0	0.0	0.0	0.0	0.0	0.0
ATATTAACATGTAATTTAATTTTCTCCATGGAACGAAAAACAAGTTTGATAA	1.1144324736702983e-06	1.734674699451169e-06	1.0600463240242066e-06	1.3928173740267368e-06	1.334721724925232e-06	6.629828881903117e-07	9.600494617484013e-07	1.0321730400935155e-06	1.364989254123309e-06	0.0	1.8521538558229452e-07
AGAGTAAGGATGAAGGGGCTTGGCCGCGACAAATTAAAAAGCATGTTATGTG	5.572162368351491e-07	2.668730306859617e-07	8.1542024924912e-08	6.055727713166259e-08	5.619880947033518e-07	7.366476535447908e-08	8.72772237953092e-08	2.0643460801870306e-07	0.0	0.0	0.0
GTACTAATCTCCAAATTCGTTATTAGCGACAAATTAAAAAGCATGTTATGTG	4.378127575138397e-06	3.8029406872699963e-06	4.158643271164782e-06	5.026254001931117e-06	4.706650293147657e-06	3.6095735023729303e-06	3.0547028328301065e-06	4.19750369638602e-06	2.4197536777620485e-06	3.6968647777071396e-07	3.704307711656647e-07
GTTTTAAAAGGAAAGCTCATTTCATTCATGGAACGAAAAACAAGTTTGATAA	5.572162368351491e-07	9.340556073991162e-07	5.707941744740332e-07	5.45015494185079e-07	4.917395828661558e-07	2.2099429606343725e-07	8.72772237953092e-08	1.376230720124687e-07	1.861348982896421e-07	7.393729555414279e-08	0.0
ATCAGAAATTTCAACTATGTTCTCACCATGGAACGAAAAACAAGTTTGATAA	0.0	0.0	0.0	0.0	0.0	0.0	0.0	0.0	0.0	0.0	1.8521538558229452e-07
CAAACAATACGAAAAGGGATTGATGCATCACAAGATTTAAATTTATTACGAC	2.069660308247889e-06	2.201702503161225e-06	4.892521495490043e-07	8.47801879842814e-07	5.619880947033518e-07	0.0	0.0	0.0	0.0	0.0	0.0
ACTACAAACGTCAATTCGTTTTGAGTTACCTAAATTTCAAACTTATTTGCCT	9.55227834575219e-07	6.004643190431222e-07	7.33878224324091e-07	8.47801879842814e-07	7.024851183800574e-07	6.629828881903117e-07	8.72772237953092e-08	1.376230720124687e-07	1.861348982896421e-07	7.393729555414279e-08	9.260769279136241e-08
TCGTTAATTTTGAATGTGGTTGTTAGTGGCAAACGTACAATTCTATTTGCTT	4.378127575138397e-06	2.802166822202014e-06	2.7724288474509833e-06	3.3912075193689435e-06	2.73969196168072e-06	3.1675849102437524e-06	3.578366175606534e-06	2.8212729762613328e-06	3.1642932709162193e-06	7.393729555414279e-08	2.778230783745175e-07
AACAGAATCTGCAACTCGATTGAAAGCGACAAATTAAAAAGCATGTTATGTG	6.368185563826887e-07	8.673373497279175e-07	1.0600463240242066e-06	3.0278638565773494e-07	1.1239761894078604e-06	1.7679543685051943e-06	8.72772237953092e-07	6.881153600623436e-07	5.584046948678268e-07	0.0	0.0
TGTGTAAACTCAAACAGATTTACAATGCCAAAATTGGCAACCCCATTTTACG	0.0	0.0	0.0	0.0	0.0	2.2099429606343725e-07	0.0	0.0	0.0	0.0	0.0
TGCCCAAACTCGAATGAAATTCCTAACTGGCAAACGTTAACCAAGTTAAGTG	2.3880695864380474e-07	1.734674699451169e-06	1.0600463240242066e-06	1.090030988370158e-06	4.917395828661558e-07	8.103124188992698e-07	9.600494617484013e-07	1.3762307201246872e-06	4.963597287720125e-07	7.393729555414279e-08	9.260769279136241e-08
ACCTGAACTAGGAACGCCGTTTTTATTACCTAAATTTCAAACTTATTTGCCT	2.3880695864380474e-07	6.671825767143209e-08	3.261680997001157e-07	2.4222910852618794e-07	2.8099404735225426e-07	0.0	0.0	1.376230720124687e-07	0.0	0.0	1.8521538558229452e-07
TTGAGTACACGGATCGGTAATTAGTCCTGGCAAACGTTAACCAAGTTAAGTG	0.0	0.0	0.0	0.0	0.0	0.0	0.0	0.0	0.0	3.6968647777071396e-07	3.704307711656647e-07
CTCGCAACACTAAAGATGCTTAGCCGTACCTAAATTTCAAACTTATTTGCCT	0.0	0.0	0.0	0.0	0.0	3.6832382677239544e-07	3.491088951812368e-07	0.0	3.102248304823703e-07	0.0	0.0
ACGTTAACTACAAAGTGGCTTTAGAACGACAAATTAAAAAGCATGTTATGTG	6.925401800671524e-06	4.269968490968388e-06	3.75093314655133e-06	4.420681230615647e-06	6.252117553575223e-06	5.672186932293738e-06	7.3312867988014e-06	6.4682843845860296e-06	2.233618779473506e-06	5.175610688794303e-07	4.63038463956812e-07
GAAAAAATCGGTAAGTACTTTGGCTCTACCTAAATTTCAAACTTATTTGCCT	6.368185563826887e-07	1.334365153423976e-06	1.7939245483506363e-06	1.4533746511548156e-06	4.214910710278031e-07	1.178636245673969e-06	1.1346039093390196e-06	8.257384320748122e-07	4.3431476267509854e-07	0.0	0.0
TCACAAACGGTCAAGATCTTTACCAGCGACAAATTAAAAAGCATGTTATGTG	2.9452858232708247e-06	1.734674699451169e-06	2.038550623125723e-06	2.7856347480534735e-06	2.107455355139015e-06	2.799261083477116e-06	4.625692861147958e-06	3.0965191202862694e-06	1.364989254123309e-06	4.436237733250721e-07	3.704307711656647e-07
ATGGCAAAATAGAATGAACTTGAATCCGACAAATTAAAAAGCATGTTATGTG	2.7860811841757456e-06	4.0030954602835924e-06	2.446260747750868e-06	4.1178948449521315e-06	3.9339166629223065e-06	3.388579206308341e-06	3.9274750707831985e-06	2.2019691521994993e-06	1.4890791863193356e-06	2.957491822163558e-07	5.556461567479593e-07
CATATAAAATGCAATCTTTTTGAACGCTGGCAAACGTTAACCAAGTTAAGTG	6.368185563826887e-07	1.334365153423976e-07	4.0771012462397536e-07	4.84458217053532e-07	4.214910710278031e-07	2.2099429606343725e-07	3.491088951812368e-07	0.0	6.204496609647407e-08	0.0	0.0
GCCCGAATAGCTAAACGGGTTGGTGCCGACAAATTAAAAAGCATGTTATGTG	1.3532394323200329e-06	1.0674921227426801e-06	1.223130373875434e-06	9.08359156974361e-07	7.727336302172533e-07	1.5469600724406051e-06	1.3091583569239228e-06	7.56926896068578e-07	9.92719457544025e-07	7.393729555414279e-08	2.778230783745175e-07
TTCATAACGCACAATAATATTGAAACCATGGAACGAAAAACAAGTTTGATAA	1.5124440714151118e-06	2.134984245490026e-06	2.446260747750868e-06	1.2717028197705791e-06	1.8264613077832907e-06	1.9889486645697834e-06	2.9674256090359402e-06	1.7890999361620932e-06	2.0474838811849634e-06	5.914983644337885e-07	2.778230783745175e-07
TTCCTAACCTCTAACAGGTTTAATTAACCGCAAAACTGAAGAATATTCCCCG	3.1840927819134435e-07	6.671825767143209e-07	1.3862144237254916e-06	4.84458217053532e-07	3.5124255918945033e-07	2.2099429606343725e-07	1.745544475906184e-07	4.816807520436406e-07	6.204496609647407e-08	0.0	9.260769279136241e-08
GTCATAATCGTCAACTCTATTGAACGTACCTAAATTTCAAACTTATTTGCCT	1.2736371127606338e-06	1.1342103804138792e-06	1.6308404985005783e-06	1.2717028197705791e-06	1.6157157722693894e-06	1.1049714803183382e-06	2.7928711614476085e-06	1.3762307201246872e-06	3.102248304823703e-07	1.4787459110871635e-07	1.8521538558229452e-07
GCGGGAAGGGGTAAGACCGTTGGTTACATGGAACGAAAAACAAGTTTGATAA	1.4726429116413423e-05	1.0007738650714813e-05	5.9525678195154185e-06	8.235789689904263e-06	1.0186034216509096e-05	1.0386731914989613e-05	1.0909652974407936e-05	8.188572784747613e-06	4.1570127284624425e-06	1.2569340244208582e-06	7.408615423313294e-07
CGTCAAAGCGGGAATGAAATTGTGGGCTGGCAAACGTTAACCAAGTTAAGTG	6.368185563826887e-07	2.668730306859617e-07	0.0	1.2111455426309397e-07	4.917395828661558e-07	7.366476535447908e-08	1.745544475906184e-07	6.193038240561092e-07	6.824946270616545e-07	0.0	9.260769279136241e-08
ATTAAAAACAGGAACCTGTTTCTCTGATCACAAGATTTAAATTTATTACGAC	7.164208759314142e-07	2.0682659878188273e-06	5.707941744740332e-07	6.055727713166259e-08	7.024851183800573e-08	0.0	0.0	0.0	0.0	0.0	0.0
GTGCTAAAGTAGAACAGAATTCCAGCTACCTAAATTTCAAACTTATTTGCCT	7.164208759314142e-07	6.671825767143209e-07	2.4462607477508675e-07	1.8167183139464097e-07	4.917395828661558e-07	2.946590614179163e-07	6.109405665671643e-07	0.0	0.0	0.0	0.0
ATATTAAAACGTAACCTCGTTCTTACCGACAAATTAAAAAGCATGTTATGTG	1.6716487105101911e-06	1.5345199264375725e-06	7.33878224324091e-07	1.574489205422534e-06	9.132306538939589e-07	4.419885921268745e-07	1.4837128045236855e-06	7.56926896068578e-07	7.445395931574688e-07	1.4787459110871635e-07	0.0
CAAAAAAGGGCCAAATCTGTTATTTTCGACAAATTAAAAAGCATGTTATGTG	0.0	0.0	0.0	4.23900939921985e-07	2.1074553551390154e-07	7.366476535447908e-08	8.72772237953092e-08	2.0643460801870306e-07	1.2408993219272823e-07	0.0	0.0
GGTAAAACTTACAACAGTTTTGGCGACGACAAATTAAAAAGCATGTTATGTG	3.1840927819134435e-07	1.334365153423976e-07	3.261680997001157e-07	0.0	1.404970236755488e-07	0.0	0.0	2.0643460801870306e-07	1.861348982896421e-07	0.0	0.0
TGTGTAAAGCTTAACTTACTTTCCATTACCTAAATTTCAAACTTATTTGCCT	7.960231954789539e-07	1.0007738650714813e-06	1.223130373875434e-06	9.08359156974361e-07	1.1942247012415864e-06	4.419885921268745e-07	9.600494617484013e-07	7.56926896068578e-07	7.445395931574688e-07	7.393729555414279e-08	2.778230783745175e-07
GTATAAATTTCTAAATCATTTTTAAACTGGCAAACGTTAACCAAGTTAAGTG	0.0	6.004643190431222e-07	2.120092648050752e-06	1.2111455426309398e-06	4.214910710278031e-07	6.629828881903117e-07	8.72772237953092e-08	6.193038240561092e-07	4.963597287720125e-07	0.0	1.8521538558229452e-07
TGGACAACTGGGAAGGCACTTGTAGGACCCTAACACGAAACTGCGTTCGGAC	0.0	2.668730306859617e-07	4.0771012462397536e-07	2.4222910852618794e-07	4.214910710278031e-07	3.6832382677239544e-07	2.6183167138592757e-07	2.752461440249374e-07	6.204496609647406e-07	0.0	0.0
TTGGAAAAGACAAAAACCGTTTGTTCTCGTAAACGATGAATGTGTTTCATGA	0.0	0.0	2.4462607477508675e-07	9.08359156974361e-07	0.0	0.0	0.0	0.0	0.0	0.0	0.0
ATACCAACATGAAATCTATTTAATGACTGGCAAACGTTAACCAAGTTAAGTG	0.0	0.0	0.0	0.0	0.0	0.0	0.0	2.0643460801870306e-07	6.204496609647407e-08	0.0	0.0
TGGCCAACCCGGAAACTGGTTCTGGAAATTAAATATGTAATAGACTTCTCGT	0.0	3.3359128835716047e-07	1.0600463240242066e-06	4.84458217053532e-07	7.024851183800573e-08	7.366476535447908e-08	0.0	1.376230720124687e-07	1.861348982896421e-07	7.393729555414279e-08	0.0
GCCAGAAGAATGAAAGGTCTTTGTGACTGGCAAACGTTAACCAAGTTAAGTG	7.960231954789539e-07	1.5345199264375725e-06	1.1415883489492356e-06	9.08359156974361e-07	1.6859642841112123e-06	6.629828881903117e-07	1.2218811331297565e-06	6.193038240561092e-07	0.0	0.0	0.0
ACATAAAACGGGAATCTTATTATATGCGACAAATTAAAAAGCATGTTATGTG	1.2736371127606338e-06	8.673373497279175e-07	6.523361993990621e-07	1.150588265501705e-06	4.917395828661558e-07	1.1049714803183382e-06	6.109405665671643e-07	8.257384320748122e-07	6.204496609647406e-07	7.393729555414279e-08	1.8521538558229452e-07
ACTAGAATTTTTAACGAGTTGAGTGATACCTAAATTTCAAACTTATTTGCCT	0.0	0.0	0.0	0.0	2.1074553551390154e-07	7.366476535447908e-08	0.0	0.0	1.861348982896421e-07	0.0	0.0
AATCAAACGGTCAAAAGGATTCAGAACTGGCAAACGTTAACCAAGTTAAGTG	1.4328417518675724e-06	1.1342103804138792e-06	1.6308404985005783e-06	1.5139319282944551e-06	2.809940473522543e-06	1.620624837803147e-06	2.618316713859276e-06	1.582665328149114e-06	1.8613489828964208e-06	2.957491822163558e-07	9.26076927913624e-07
AGTAAAACCTACAATCTAGTTGTTTACATGGAACGAAAAACAAGTTTGATAA	3.980115977388839e-07	1.334365153423976e-07	1.6308404985005786e-07	1.8167183139464097e-07	2.8099404735225426e-07	2.946590614179163e-07	2.6183167138592757e-07	3.440576800311718e-07	1.2408993219272823e-07	0.0	0.0
CGTGGAACCCGAAAGTGCATTCGTATCATGGAACGAAAAACAAGTTTGATAA	1.5124440714151118e-06	1.334365153423976e-06	7.33878224324091e-07	1.4533746511548156e-06	1.4049702367554877e-06	1.0313067149638589e-06	1.1346039093390196e-06	6.193038240561092e-07	6.824946270616545e-07	7.393729555414279e-08	0.0
ATACTAAATTCAGAAAGTAATTGACGCGACAAATTAAAAAGCATGTTATGTG	0.0	0.0	0.0	0.0	2.1074553551390154e-07	7.366476535447908e-08	1.745544475906184e-07	1.376230720124687e-07	0.0	0.0	0.0
ACACCAACAGCGAACTTAGTTAAGGCAACAAAACATAAAACACAGTTACCAA	0.0	0.0	0.0	0.0	2.1074553551390154e-07	0.0	0.0	0.0	0.0	0.0	0.0
CGACGAACCAGTAAAACGATTGCAGTTACCTAAATTTCAAACTTATTTGCCT	0.0	0.0	3.261680997001157e-07	3.0278638565773494e-07	1.404970236755488e-07	7.366476535447908e-08	1.745544475906184e-07	0.0	0.0	7.393729555414279e-08	0.0
ATTTTAATACTTAAGTCTATTCCGTTTGGCAAACGTACAATTCTATTTGCTT	6.845799481123984e-06	6.8052622824856074e-06	7.991118442641142e-06	9.507492509674842e-06	8.851312491583864e-06	6.998152708681271e-06	6.720346232242237e-06	7.982138176723185e-06	3.040203338731187e-06	6.654356599870698e-07	1.1112923134916156e-06
ACGAAAAGATTTAACAGGGTTATGTTCTGGCAAACGTTAACCAAGTTAAGTG	1.194034793213094e-06	1.1342103804138792e-06	5.707941744740332e-07	7.87244602711267e-07	2.528946426166818e-06	2.1362781952833486e-06	2.0946533710828487e-06	2.2019691521994993e-06	1.427034220215825e-06	3.6968647777071396e-07	5.556461567479593e-07
AGTTCAACGTCAAAGCGTATTCGTGATACCTAAATTTCAAACTTATTTGCCT	0.0	0.0	0.0	0.0	3.5124255918945033e-07	7.366476535447908e-08	3.491088951812368e-07	5.504922880498748e-07	6.204496609647407e-08	0.0	0.0
GGCAAAACGTGTAAGGATGTTTCATTTACCTAAATTTCAAACTTATTTGCCT	6.368185563826887e-07	9.340556073991162e-07	8.154202492491198e-07	4.23900939921985e-07	7.024851183800573e-08	1.4732953070895816e-07	2.6183167138592757e-07	6.193038240561092e-07	1.861348982896421e-07	0.0	0.0
CTGACAACGAGCAACGGGTTTTTCAATACCTAAATTTCAAACTTATTTGCCT	3.980115977388839e-07	2.668730306859617e-07	3.261680997001157e-07	3.63343662790438e-07	0.0	1.4732953070895816e-07	0.0	2.0643460801870306e-07	1.2408993219272823e-07	0.0	0.0
GGGAGAAAGTGAAAGCGGGTTTGGGGCGACAAATTAAAAAGCATGTTATGTG	1.4328417518675724e-06	2.7354485645308153e-06	1.7123825234256073e-06	3.512322073636662e-06	2.669443449838897e-06	4.346221155917721e-06	2.0073761472886824e-06	2.546026832236395e-06	2.481798643854565e-06	7.393729555414279e-08	4.63038463956812e-07
TTGAGAACCCGTAACGTTATTAAGTCCTGGCAAACGTTAACCAAGTTAAGTG	0.0	0.0	0.0	0.0	0.0	0.0	0.0	0.0	0.0	0.0	1.8521538558229452e-07
TCAGCAATCACAAATGCTATTACTACCGACAAATTAAAAAGCATGTTATGTG	7.960231954789539e-07	5.337460613707569e-07	1.0600463240242066e-06	8.47801879842814e-07	2.599194938008641e-06	8.83977184253749e-07	1.4837128045236855e-06	1.0321730400935155e-06	6.204496609647407e-08	2.218118866619976e-07	2.778230783745175e-07
TTGAGAACAAGGAACCTTATTTAGTACTGGCAAACGTTAACCAAGTTAAGTG	0.0	0.0	0.0	0.0	0.0	0.0	0.0	0.0	2.4817986438545645e-07	4.436237733250721e-07	5.556461567479593e-07
CATTTAACACCCAACAAATTTAAGTGTACCTAAATTTCAAACTTATTTGCCT	2.3880695864380474e-07	1.334365153423976e-07	1.6308404985005786e-07	4.23900939921985e-07	4.214910710278031e-07	5.893181228358326e-07	2.6183167138592757e-07	3.440576800311718e-07	3.102248304823703e-07	7.393729555414279e-08	9.260769279136241e-08
TCTAAAATCAATAATCCTTTTAGCTACATGGAACGAAAAACAAGTTTGATAA	0.0	2.0015477301476286e-07	8.1542024924912e-08	2.4222910852618794e-07	4.917395828661558e-07	2.946590614179163e-07	6.982177903624736e-07	2.0643460801870306e-07	1.861348982896421e-07	0.0	0.0
GTTTTAAGAATGAAATGCTTTGGGGTCGACAAATTAAAAAGCATGTTATGTG	5.572162368351491e-07	6.004643190431222e-07	3.261680997001157e-07	1.029473711238611e-06	7.024851183800574e-07	1.399630541738558e-06	2.0946533710828487e-06	1.3074191841241766e-06	7.445395931574688e-07	0.0	0.0
ATGTCAAATAGTAACCGGTTTGGCAACGACAAATTAAAAAGCATGTTATGTG	1.3532394323200329e-06	1.734674699451169e-06	4.892521495490043e-07	1.574489205422534e-06	1.4752187485973108e-06	1.0313067149638589e-06	1.2218811331297565e-06	5.504922880498748e-07	6.204496609647406e-07	7.393729555414279e-08	1.8521538558229452e-07
TCGAGAATAGGGAAGAACATTCAGGGTACCTAAATTTCAAACTTATTTGCCT	2.3880695864380474e-07	2.668730306859617e-07	6.523361993990621e-07	6.66130048448173e-07	7.024851183800574e-07	1.2523010110249926e-06	9.600494617484013e-07	8.945499680810466e-07	9.92719457544025e-07	0.0	9.260769279136241e-08
CCACCAACAAGGAAGATAGTTTTCTATACCTAAATTTCAAACTTATTTGCCT	0.0	3.3359128835716047e-07	8.1542024924912e-08	4.23900939921985e-07	2.1074553551390154e-07	4.419885921268745e-07	0.0	2.0643460801870306e-07	0.0	0.0	0.0
GAACGAACACGGAATATTCTTGGTCACGACAAATTAAAAAGCATGTTATGTG	1.0348301541227585e-06	1.1342103804138792e-06	9.785042990991779e-07	2.543405639529598e-06	4.144662198436207e-06	2.357272491347938e-06	2.3564850424767774e-06	3.5781998723241865e-06	1.1168093897312557e-06	2.218118866619976e-07	2.778230783745175e-07
GTGGCAAAGTCCAAAAAGTTTGCTAACTGGCAAACGTTAACCAAGTTAAGTG	1.3532394323200329e-06	4.670278036995581e-07	9.785042990991779e-07	9.68916434107064e-07	1.9669583314669368e-06	1.6942896031541705e-06	1.1346039093390196e-06	1.4450422561366454e-06	1.1788543558347664e-06	2.957491822163558e-07	2.778230783745175e-07
CTCATAAACGACAACCTGGTTACCTTCTGGCAAACGTTAACCAAGTTAAGTG	0.0	0.0	2.4462607477508675e-07	0.0	0.0	0.0	0.0	0.0	0.0	0.0	0.0
AATAAAATGATTAACCATTTTTAGCGTACCTAAATTTCAAACTTATTTGCCT	4.776139172876095e-07	5.337460613707569e-07	7.33878224324091e-07	4.84458217053532e-07	8.429821420556062e-07	2.946590614179163e-07	1.0473266855437103e-06	1.513853792137156e-06	5.584046948678268e-07	0.0	9.260769279136241e-08
CAGGAAATTACAAAGAAATTCGGGTACATGGAACGAAAAACAAGTTTGATAA	3.1840927819134435e-07	2.0015477301476286e-07	1.6308404985005786e-07	6.05572771316626e-07	2.1074553551390154e-07	7.366476535447908e-08	0.0	6.881153600623435e-08	0.0	0.0	0.0
ACTTAAATATATAACAGCATTGAATCCTGGCAAACGTTAACCAAGTTAAGTG	3.1840927819134435e-07	2.0015477301476286e-07	2.4462607477508675e-07	2.4222910852618794e-07	7.024851183800573e-08	2.946590614179163e-07	3.491088951812368e-07	0.0	0.0	0.0	0.0
AATCCAACTTGCAACCGCATTGGGAGTACCTAAATTTCAAACTTATTTGCCT	2.3880695864380474e-07	6.671825767143209e-08	0.0	0.0	0.0	0.0	0.0	0.0	0.0	0.0	0.0
ACGGTAACAATTAAGCCAATTACGACTACCTAAATTTCAAACTTATTTGCCT	0.0	0.0	4.892521495490043e-07	4.23900939921985e-07	7.024851183800574e-07	8.103124188992698e-07	6.109405665671643e-07	4.128692160374061e-07	1.861348982896421e-07	0.0	9.260769279136241e-08
TCCTAAACCTCTAACAGTATTCCCACATCACAAGATTTAAATTTATTACGAC	2.6268765450806665e-06	2.134984245490026e-06	1.3862144237254916e-06	1.029473711238611e-06	3.5124255918945033e-07	3.6832382677239544e-07	1.745544475906184e-07	2.752461440249374e-07	2.4817986438545645e-07	0.0	0.0
ATTATAACTTTGAATTGTCTTTATCCTCGTAAACGATGAATGTGTTTCATGA	0.0	0.0	0.0	0.0	0.0	2.2099429606343725e-07	0.0	0.0	0.0	0.0	0.0
TTTCCAAGAAATAATTAGCTTTGTCTTACCTAAATTTCAAACTTATTTGCCT	0.0	0.0	0.0	0.0	4.917395828661558e-07	2.2099429606343725e-07	8.72772237953092e-08	1.376230720124687e-07	0.0	0.0	0.0
GTCAGAACAACGAATGATCTTAAATCCGACAAATTAAAAAGCATGTTATGTG	0.0	0.0	0.0	0.0	0.0	2.2099429606343725e-07	0.0	0.0	0.0	0.0	0.0
CCGTCAAGCCAGAATAATGTTGGTTACGACAAATTAAAAAGCATGTTATGTG	0.0	0.0	0.0	0.0	0.0	0.0	0.0	2.0643460801870306e-07	0.0	0.0	0.0
AACTAAAATTCTAACAAGATTACATACGACAAATTAAAAAGCATGTTATGTG	1.1144324736702983e-06	1.9348294724647656e-06	1.3862144237254916e-06	1.756161036818331e-06	1.6157157722693894e-06	8.103124188992698e-07	5.236633427718551e-07	1.2386076481122184e-06	1.0547644236398392e-06	3.6968647777071396e-07	1.8521538558229452e-07
CGTCCAACTTACAACCCCGTTCAGATTACCTAAATTTCAAACTTATTTGCCT	2.3880695864380474e-07	5.337460613707569e-07	0.0	6.055727713166259e-08	0.0	0.0	0.0	0.0	0.0	0.0	0.0
ACCCTAATTTTCAAAAGTGTTCGTGCCGACAAATTAAAAAGCATGTTATGTG	4.776139172876095e-07	2.0015477301476286e-07	0.0	0.0	7.024851183800573e-08	7.366476535447908e-08	0.0	0.0	0.0	0.0	0.0
CACCAAAATATCAAGTAGTTTTCGCCAACAAAACATAAAACACAGTTACCAA	1.3532394323200329e-06	4.670278036995581e-07	4.0771012462397536e-07	1.2717028197705791e-06	1.264473213083409e-06	5.893181228358326e-07	1.5709900283178518e-06	1.1697961121117079e-06	3.722697965792842e-07	7.393729555414279e-08	1.8521538558229452e-07
CCAACAAATAAGAAACAGTTTTCATCCGACAAATTAAAAAGCATGTTATGTG	2.3880695864380474e-07	7.339008343855198e-07	1.6308404985005786e-07	1.8167183139464097e-07	0.0	2.2099429606343725e-07	0.0	0.0	0.0	0.0	0.0
GTTGCAACACGTAAATGTGTTAGCAGCGACAAATTAAAAAGCATGTTATGTG	9.55227834575219e-07	1.2676468957527771e-06	2.4462607477508675e-07	2.4222910852618794e-07	4.917395828661558e-07	3.6832382677239544e-07	0.0	2.752461440249374e-07	0.0	0.0	0.0
ACTGAAACCATTAATGATCTTGAGTTCGACAAATTAAAAAGCATGTTATGTG	0.0	0.0	0.0	0.0	0.0	2.946590614179163e-07	0.0	6.881153600623435e-08	1.2408993219272823e-07	7.393729555414279e-08	1.8521538558229452e-07
CTCGGAATCCAAAACGCATTTTACAACGACAAATTAAAAAGCATGTTATGTG	0.0	0.0	0.0	0.0	2.1074553551390154e-07	7.366476535447908e-08	2.6183167138592757e-07	1.376230720124687e-07	1.861348982896421e-07	0.0	0.0
GTTCCAACATAAAACGAATTTACCATCATGGAACGAAAAACAAGTTTGATAA	1.4328417518675724e-06	8.006190920567186e-07	1.6308404985005786e-07	1.8167183139464097e-07	7.024851183800573e-08	7.366476535447908e-08	8.72772237953092e-08	1.376230720124687e-07	1.2408993219272823e-07	7.393729555414279e-08	0.0
AGGTCAACTTTTAAGAGGTTTTCGGGCGACAAATTAAAAAGCATGTTATGTG	1.194034793213094e-06	1.2009286380815785e-06	1.4677564486505206e-06	7.87244602711267e-07	7.024851183800574e-07	5.893181228358326e-07	1.745544475906184e-07	4.128692160374061e-07	6.204496609647407e-08	0.0	0.0
TTGAGAACCCTGAACGGTATTTAGGCCTGGCAAACGTTAACCAAGTTAAGTG	0.0	0.0	0.0	0.0	0.0	0.0	0.0	0.0	0.0	0.0	2.778230783745175e-07
TGCAAAACTAGGAATGTTGTTTCTTACGACAAATTAAAAAGCATGTTATGTG	2.7860811841757456e-06	2.7354485645308153e-06	2.5278027726758968e-06	1.5139319282944551e-06	1.8967098196251138e-06	2.357272491347938e-06	3.491088951812368e-06	3.853446016349124e-06	1.923393948988937e-06	2.218118866619976e-07	6.482538495401822e-07
CGAAAAAAGGATAATTCATTTGTAGACATGGAACGAAAAACAAGTTTGATAA	4.4577298946859365e-06	5.003869325351575e-06	5.626399719815303e-06	5.086811279059196e-06	4.425656245791932e-06	5.451192636240666e-06	4.538415637353792e-06	4.610372912423426e-06	2.667933542154102e-06	1.4787459110871635e-07	3.704307711656647e-07
GGGAGAACAGATAATTAATTTGCTGCTACCTAAATTTCAAACTTATTTGCCT	0.0	0.0	0.0	0.0	2.1074553551390154e-07	0.0	0.0	0.0	0.0	0.0	0.0
CACTTAAGTTTAAATTGCCTTATCCTCTGGCAAACGTTAACCAAGTTAAGTG	3.980115977388839e-07	1.334365153423976e-07	0.0	0.0	0.0	1.4732953070895816e-07	8.72772237953092e-08	0.0	0.0	0.0	0.0
GTTCAAATGAGTAATAGTATTTATCTCATGGAACGAAAAACAAGTTTGATAA	7.164208759314142e-07	5.337460613707569e-07	5.707941744740332e-07	6.66130048448173e-07	2.8099404735225426e-07	7.366476535447909e-07	1.745544475906184e-07	6.193038240561092e-07	2.4817986438545645e-07	7.393729555414279e-08	9.260769279136241e-08
TTGATAACACGGAACTGTTTTTTGTCCTGGCAAACGTTAACCAAGTTAAGTG	0.0	0.0	0.0	0.0	0.0	0.0	0.0	0.0	0.0	0.0	1.8521538558229452e-07
GAATTAAGCATGAATCGTATTAGTTATACCTAAATTTCAAACTTATTTGCCT	8.756255150264934e-07	1.2009286380815785e-06	1.1415883489492356e-06	7.2668732557972e-07	1.334721724925232e-06	1.399630541738558e-06	1.3091583569239228e-06	8.257384320748122e-07	6.204496609647406e-07	0.0	9.260769279136241e-08
TGAATAACATTGAAGTACTTTGTAGTTACATAACAAAAAAATCGATTGACAC	0.0	0.0	0.0	0.0	0.0	0.0	0.0	0.0	0.0	0.0	1.8521538558229452e-07
GGTTGAAATCTTAATACATTTCGTTCCGACAAATTAAAAAGCATGTTATGTG	8.756255150264934e-07	1.334365153423976e-06	1.6308404985005783e-06	1.090030988370158e-06	1.8967098196251138e-06	2.357272491347938e-06	4.0147522945887955e-06	3.5781998723241865e-06	1.8613489828964208e-06	2.957491822163558e-07	2.778230783745175e-07
AACGAAACTATTAACTGCGTTTAAGAACCCTAACACGAAACTGCGTTCGGAC	3.980115977388839e-07	4.670278036995581e-07	8.1542024924912e-08	2.4222910852618794e-07	1.404970236755488e-07	0.0	8.72772237953092e-08	6.881153600623435e-08	0.0	0.0	0.0
CTGGTAAAAATCAAGTCGCTTGTATACATGGAACGAAAAACAAGTTTGATAA	0.0	0.0	3.261680997001157e-07	0.0	7.024851183800573e-08	0.0	0.0	0.0	0.0	0.0	0.0
ACTAAAAACCGAAAATGGATTTATTTCATGGAACGAAAAACAAGTTTGATAA	2.3880695864380474e-07	8.006190920567186e-07	1.4677564486505206e-06	6.66130048448173e-07	2.8099404735225426e-07	2.2099429606343725e-07	0.0	0.0	0.0	0.0	0.0
ACGCAAACTTGGAAGCGGATTGGCCTTACATAACAAAAAAATCGATTGACAC	0.0	0.0	0.0	0.0	0.0	0.0	0.0	0.0	0.0	2.218118866619976e-07	0.0
GTTTAAACACTCAAAGCTTTTAGTGATACCTAAATTTCAAACTTATTTGCCT	0.0	0.0	2.4462607477508675e-07	1.8167183139464097e-07	0.0	0.0	0.0	0.0	0.0	0.0	0.0
ATTAAAATGATAAATAGTGTTTTTGACTGGCAAACGTTAACCAAGTTAAGTG	2.2288649473429683e-06	1.334365153423976e-06	7.33878224324091e-07	2.846192025193113e-06	3.863668151092051e-06	3.314914440957318e-06	2.618316713859276e-06	3.371765264311207e-06	1.6131691185043677e-06	1.4787459110871635e-07	4.63038463956812e-07
CCCGAAAAAATTAAGCATCTTAACGCCGACAAATTAAAAAGCATGTTATGTG	9.55227834575219e-07	9.340556073991162e-07	3.261680997001157e-07	1.8167183139464097e-07	4.214910710278031e-07	3.6832382677239544e-07	8.72772237953092e-08	2.0643460801870306e-07	3.102248304823703e-07	0.0	9.260769279136241e-08
ATTGAAAATCACAAACTGTTTGCGATCGACAAATTAAAAAGCATGTTATGTG	2.706478864628206e-06	1.6012381841087714e-06	8.969622741741488e-07	1.3928173740267368e-06	9.132306538939589e-07	1.6942896031541705e-06	2.9674256090359402e-06	1.99553454418652e-06	6.824946270616545e-07	2.957491822163558e-07	2.778230783745175e-07
GTCTAAATTGTTAACTAGCTTATACACTGGCAAACGTTAACCAAGTTAAGTG	3.7413090187462207e-06	3.335912883571605e-06	3.180138972076128e-06	4.481238507743726e-06	6.322366065417046e-06	5.082868809462512e-06	4.189306742177128e-06	5.504922880498749e-06	2.295663745566022e-06	1.1829967288654232e-06	1.296507699082516e-06
AATCTAAACTATAAATTGCTTACGGGCTGGCAAACGTTAACCAAGTTAAGTG	1.5920463909626516e-06	1.0674921227426801e-06	1.4677564486505206e-06	1.6350464825506126e-06	1.5454672604391337e-06	1.9889486645697834e-06	1.6582672521120179e-06	2.2019691521994993e-06	9.306744914471109e-07	7.393729555414279e-08	3.704307711656647e-07
TAACAAAGCACTAAGTCGTTTACTGACGTGCAAGTGATAATAATATTTTACG	0.0	0.0	0.0	0.0	0.0	0.0	0.0	0.0	0.0	2.218118866619976e-07	9.260769279136241e-08
ATATAAAATCTTAATTTTTTTTGGGCCTGGCAAACGTTAACCAAGTTAAGTG	4.776139172876095e-07	2.0682659878188273e-06	3.180138972076128e-06	4.299566676347929e-06	3.7934196392502277e-06	4.1988916252041554e-06	4.36386118976546e-07	3.991069088361593e-06	2.5438436099580754e-06	1.4787459110871635e-07	3.704307711656647e-07
CACGCAAGCGCGAAGCACGTTGGGGGCATGGAACGAAAAACAAGTTTGATAA	1.8308533496052705e-06	1.2676468957527771e-06	8.969622741741488e-07	6.05572771316626e-07	7.727336302172533e-07	2.2099429606343725e-07	4.36386118976546e-07	2.752461440249374e-07	6.204496609647407e-08	0.0	0.0
TTTGGAAGAGTAAAGGTCGTTCAATTCGACAAATTAAAAAGCATGTTATGTG	3.980115977388839e-07	0.0	8.1542024924912e-08	3.63343662790438e-07	3.5124255918945033e-07	2.2099429606343725e-07	8.72772237953092e-08	6.881153600623435e-08	1.861348982896421e-07	0.0	0.0
CTCTCAAGCCTAAAAGCTATTTTAACCGACAAATTAAAAAGCATGTTATGTG	7.960231954789539e-07	9.340556073991162e-07	6.523361993990621e-07	9.68916434107064e-07	1.1942247012415864e-06	8.83977184253749e-07	5.236633427718551e-07	5.504922880498748e-07	4.3431476267509854e-07	0.0	0.0
TCACAAATCGCCAAATCTATTCACCCTACCTAAATTTCAAACTTATTTGCCT	4.776139172876095e-07	2.0015477301476286e-07	4.0771012462397536e-07	6.055727713166259e-08	3.5124255918945033e-07	0.0	0.0	0.0	0.0	0.0	0.0
TCGACAATGAGTAATAGTTTTGTATTATCACAAGATTTAAATTTATTACGAC	3.1840927819134435e-07	4.670278036995581e-07	3.261680997001157e-07	1.8167183139464097e-07	0.0	0.0	0.0	0.0	0.0	0.0	0.0
ATTTAAATGTATAAATTCATTAAAAGCGACAAATTAAAAAGCATGTTATGTG	4.776139172876095e-07	1.8013929571223677e-06	5.0556055453401e-06	2.543405639529598e-06	1.8264613077832907e-06	2.357272491347938e-06	3.491088951812368e-07	1.6514768641496245e-06	1.5511241524118516e-06	7.393729555414279e-08	1.8521538558229452e-07
TGCCAAAATTGAAAGGCGTTTGCAGTTACCTAAATTTCAAACTTATTTGCCT	0.0	2.0015477301476286e-07	2.4462607477508675e-07	6.055727713166259e-08	0.0	0.0	0.0	0.0	0.0	0.0	0.0
ACATCAATTCTAAATGCGATTTGTGGCGACAAATTAAAAAGCATGTTATGTG	2.3880695864380474e-07	1.1342103804138792e-06	9.785042990991779e-07	3.63343662790438e-07	9.132306538939589e-07	9.576419496093798e-07	1.83282169970035e-06	4.128692160374061e-07	7.445395931574688e-07	0.0	4.63038463956812e-07
CAACAAATCTTCAAAGTCGTTAGGCGCATGGAACGAAAAACAAGTTTGATAA	1.7512510300577307e-06	1.2009286380815785e-06	7.33878224324091e-07	1.9983901453422067e-06	2.0372068432971926e-06	1.5469600724406051e-06	1.4837128045236855e-06	1.4450422561366454e-06	4.3431476267509854e-07	7.393729555414279e-08	1.8521538558229452e-07
GTGACAACACGGAACGGTTTTTAGTCCTGGCAAACGTTAACCAAGTTAAGTG	0.0	0.0	0.0	0.0	0.0	0.0	0.0	0.0	0.0	2.218118866619976e-07	1.8521538558229452e-07
GACATAACCGGAAATTGAGTTCACTCCGACAAATTAAAAAGCATGTTATGTG	1.5920463909626516e-06	2.0015477301476285e-06	1.5492984735755496e-06	1.2111455426309398e-06	1.334721724925232e-06	2.2099429606343724e-06	3.3165345042240357e-06	2.2019691521994993e-06	1.8613489828964208e-06	7.393729555414279e-08	2.778230783745175e-07
TATCGAAACTTTAATAATGTTTGCAAATCACAAGATTTAAATTTATTACGAC	2.9452858232708247e-06	4.0030954602835924e-06	2.038550623125723e-06	1.150588265501705e-06	4.917395828661558e-07	3.6832382677239544e-07	1.745544475906184e-07	6.881153600623435e-08	0.0	0.0	0.0
TGTCGAACTATTAACAAAATTTTAAACTGGCAAACGTTAACCAAGTTAAGTG	0.0	0.0	2.4462607477508675e-07	6.055727713166259e-08	4.214910710278031e-07	7.366476535447908e-08	4.36386118976546e-07	1.376230720124687e-07	6.204496609647407e-08	0.0	9.260769279136241e-08
TACAAAAGGCGGTAATTGGATTAATATACCTAAATTTCAAACTTATTTGCCT	1.194034793213094e-06	2.935603337544412e-06	2.8539708723760122e-06	4.299566676347929e-06	1.6859642841112123e-06	2.2836077259853958e-06	5.236633427718551e-07	1.6514768641496245e-06	1.427034220215825e-06	0.0	0.0
ACATAAAACTTGAAGTATCTTGTCCCCGACAAATTAAAAAGCATGTTATGTG	2.467671905985587e-06	3.335912883571605e-06	2.935512897301041e-06	1.756161036818331e-06	4.0744136866059515e-06	1.7679543685051943e-06	1.745544475906184e-06	3.371765264311207e-06	9.92719457544025e-07	7.393729555414279e-08	3.704307711656647e-07
CCGACAAATAAGAACTACGTTTATAACGACAAATTAAAAAGCATGTTATGTG	3.1840927819134435e-07	3.3359128835716047e-07	8.969622741741488e-07	1.2111455426309398e-06	9.83479165731155e-07	6.629828881903117e-07	6.109405665671643e-07	5.504922880498748e-07	6.204496609647407e-08	0.0	0.0
AGGTTAAGTCTCAACTACGTTTATGTTACCTAAATTTCAAACTTATTTGCCT	3.980115977388839e-07	3.3359128835716047e-07	1.1415883489492356e-06	4.84458217053532e-07	8.429821420556062e-07	5.156533574813536e-07	5.236633427718551e-07	8.945499680810466e-07	8.686295253512965e-07	7.393729555414279e-08	1.8521538558229452e-07
CTTCAAATCATTAAGCAAATTTGGCACGACAAATTAAAAAGCATGTTATGTG	9.55227834575219e-07	2.201702503161225e-06	1.3046723988004629e-06	3.63343662790438e-07	7.727336302172533e-07	7.366476535447909e-07	6.109405665671643e-07	4.816807520436406e-07	3.102248304823703e-07	2.218118866619976e-07	9.260769279136241e-08
TTTGCAATCGGTAACATTATTTACACCGACAAATTAAAAAGCATGTTATGTG	9.55227834575219e-07	5.337460613707569e-07	5.707941744740332e-07	4.84458217053532e-07	4.214910710278031e-07	2.946590614179163e-07	3.491088951812368e-07	6.881153600623435e-08	6.204496609647407e-08	0.0	0.0
TATATAACACGTAAGTAAGTTGTACTCATGGAACGAAAAACAAGTTTGATAA	1.2736371127606338e-06	2.668730306859617e-07	0.0	1.2111455426309397e-07	0.0	0.0	0.0	0.0	0.0	0.0	0.0
ATTCGAAGTACAAACAGTATTTAATTCGACAAATTAAAAAGCATGTTATGTG	2.3880695864380474e-07	7.339008343855198e-07	7.33878224324091e-07	0.0	0.0	0.0	0.0	0.0	0.0	0.0	0.0
GACCGAATATGTAACATTTTTGGATCTACCTAAATTTCAAACTTATTTGCCT	5.572162368351491e-07	1.334365153423976e-07	4.892521495490043e-07	1.8167183139464097e-07	5.619880947033518e-07	2.2099429606343725e-07	8.72772237953092e-08	2.0643460801870306e-07	1.861348982896421e-07	0.0	0.0
GTGGCAAAGTGTAAGTAAATTTGTATATCACAAGATTTAAATTTATTACGAC	9.55227834575219e-07	1.0007738650714813e-06	5.707941744740332e-07	3.63343662790438e-07	7.024851183800573e-08	1.4732953070895816e-07	8.72772237953092e-08	6.881153600623435e-08	0.0	0.0	0.0
TAAATAACCATGGCGTGCTTACAAAATACCTAAATTTCAAACTTATTTGCCT	0.0	0.0	0.0	0.0	2.1074553551390154e-07	0.0	0.0	0.0	0.0	0.0	0.0
AAGACAACATACAAAACCCTTACGTGTACCTAAATTTCAAACTTATTTGCCT	0.0	0.0	0.0	2.4222910852618794e-07	2.8099404735225426e-07	5.156533574813536e-07	0.0	2.752461440249374e-07	0.0	0.0	0.0
AAACAAATAGAAAATCAAATTTATTTTACCTAAATTTCAAACTTATTTGCCT	0.0	0.0	4.892521495490043e-07	0.0	0.0	0.0	1.745544475906184e-07	2.752461440249374e-07	6.204496609647407e-08	0.0	0.0
GATTGAACATCAAATAGGTTTCTAGACGACAAATTAAAAAGCATGTTATGTG	3.980115977388839e-07	2.0015477301476286e-07	2.4462607477508675e-07	0.0	0.0	2.946590614179163e-07	0.0	6.881153600623435e-08	0.0	0.0	9.260769279136241e-08
ATCTTAACAGGAAAATCTTTTCTTAAATCACAAGATTTAAATTTATTACGAC	2.3880695864380474e-07	3.3359128835716047e-07	0.0	7.2668732557972e-07	4.214910710278031e-07	1.2523010110249926e-06	4.36386118976546e-07	2.0643460801870306e-07	6.204496609647407e-08	0.0	0.0
CTAACAATACTTAACATGGTTATGACCTGGCAAACGTTAACCAAGTTAAGTG	1.4328417518675724e-06	1.1342103804138792e-06	8.969622741741488e-07	9.68916434107064e-07	1.1239761894078604e-06	1.2523010110249926e-06	1.1346039093390196e-06	1.582665328149114e-06	6.824946270616545e-07	2.218118866619976e-07	1.8521538558229452e-07
TGGAGCACCCGGAACGGTATTTAGTCCTGGCAAACGTTAACCAAGTTAAGTG	0.0	0.0	0.0	0.0	0.0	0.0	0.0	0.0	0.0	7.393729555414279e-07	6.482538495401822e-07
GGCACAAGGGGAAAAGGGTTTGTTTGATCACAAGATTTAAATTTATTACGAC	4.776139172876095e-07	6.004643190431222e-07	2.4462607477508675e-07	4.84458217053532e-07	0.0	2.2099429606343725e-07	0.0	0.0	0.0	0.0	0.0
CCGCCAACCATCAATGCACTTTTTCCCATGGAACGAAAAACAAGTTTGATAA	1.91045566915281e-06	1.9348294724647656e-06	5.707941744740332e-07	6.66130048448173e-07	3.0909345208667e-06	1.1049714803183382e-06	1.0473266855437103e-06	1.0321730400935155e-06	7.445395931574688e-07	7.393729555414279e-08	0.0
AGTTTAATTCTTAAAATTCTTAGTTCCATGGAACGAAAAACAAGTTTGATAA	0.0	2.668730306859617e-07	3.261680997001157e-07	1.150588265501705e-06	7.024851183800574e-07	1.7679543685051943e-06	1.1346039093390196e-06	1.1009845760997496e-06	5.584046948678268e-07	0.0	1.8521538558229452e-07
GTGTAAAGGGCTTCCGGGATAACTGGCATGGAACGAAAAACAAGTTTGATAA	0.0	2.0015477301476286e-07	8.1542024924912e-08	0.0	1.404970236755488e-07	7.366476535447908e-08	0.0	0.0	0.0	0.0	0.0
CACCGAAGCGGCAAGGGGCTTACCGACGACAAATTAAAAAGCATGTTATGTG	1.7512510300577307e-06	1.6012381841087714e-06	8.969622741741488e-07	9.08359156974361e-07	3.5124255918945033e-07	2.946590614179163e-07	5.236633427718551e-07	8.257384320748122e-07	1.1168093897312557e-06	0.0	0.0
GTGATAAGCGCGAAAACGCTTTGGAGATCACAAGATTTAAATTTATTACGAC	0.0	2.668730306859617e-07	8.1542024924912e-08	1.2111455426309397e-07	7.024851183800573e-08	0.0	0.0	0.0	0.0	0.0	0.0
TTACCAAATTACAATACACTTCGCCAAACAAAACATAAAACACAGTTACCAA	0.0	2.0015477301476286e-07	4.892521495490043e-07	4.23900939921985e-07	2.8099404735225426e-07	0.0	1.745544475906184e-07	3.440576800311718e-07	1.2408993219272823e-07	0.0	0.0
ACTCTAACACTTAATCCTGTTTCTTTCATGGAACGAAAAACAAGTTTGATAA	0.0	6.004643190431222e-07	8.1542024924912e-08	6.055727713166259e-08	1.404970236755488e-07	2.946590614179163e-07	2.6183167138592757e-07	9.63361504087281e-07	3.722697965792842e-07	7.393729555414279e-08	3.704307711656647e-07
ACCTGAAACCAGAAGCGGATTGTGGACGACAAATTAAAAAGCATGTTATGTG	4.139320616495778e-06	6.871980540156806e-06	7.664950342941025e-06	8.175232412776184e-06	8.710815467911785e-06	8.618777546484419e-06	6.19668288946581e-06	1.0390541936947111e-05	5.02564225381264e-06	5.914983644337885e-07	9.26076927913624e-07
GTGCAAACCTTCAATGTCTTTTGGTACTGGCAAACGTTAACCAAGTTAAGTG	0.0	2.0015477301476286e-07	8.1542024924912e-08	6.055727713166259e-08	7.024851183800573e-08	7.366476535447908e-08	1.745544475906184e-07	6.881153600623435e-08	6.204496609647407e-08	7.393729555414279e-08	0.0
GGCATAACTTGCAACTGTTTTGGGGTCATGGAACGAAAAACAAGTTTGATAA	2.3880695864380474e-07	6.671825767143209e-07	8.969622741741488e-07	1.8772755910860489e-06	1.756212795953035e-06	1.7679543685051943e-06	2.181930594877015e-06	1.2386076481122184e-06	7.445395931574688e-07	2.957491822163558e-07	1.8521538558229452e-07
ATTACAAGCTTTAACTGGGTTCATGAATCACAAGATTTAAATTTATTACGAC	1.4328417518675724e-06	1.1342103804138792e-06	8.969622741741488e-07	1.2111455426309397e-07	7.024851183800573e-08	1.4732953070895816e-07	0.0	0.0	0.0	0.0	0.0
CTGGAAATCAGAAATTGCCTTGTTAACGACAAATTAAAAAGCATGTTATGTG	6.368185563826887e-07	6.004643190431222e-07	8.154202492491198e-07	2.301176531005722e-06	7.024851183800574e-07	8.83977184253749e-07	1.0473266855437103e-06	1.3762307201246872e-06	3.102248304823703e-07	2.218118866619976e-07	1.8521538558229452e-07
CCACAAATTACAAATAATGTTAGGAACGACAAATTAAAAAGCATGTTATGTG	0.0	4.003095460283593e-07	0.0	1.2111455426309397e-07	0.0	0.0	0.0	0.0	0.0	0.0	0.0
CCTCGAACAACTAAGTGGGTTTCGGCTACCTAAATTTCAAACTTATTTGCCT	2.3880695864380474e-07	2.0015477301476286e-07	3.261680997001157e-07	2.4222910852618794e-07	6.322366065417045e-07	1.399630541738558e-06	6.982177903624736e-07	1.6514768641496245e-06	3.102248304823703e-07	7.393729555414279e-08	3.704307711656647e-07
TTGCCAACTTTTAATCCATTTCATACCGACAAATTAAAAAGCATGTTATGTG	2.3880695864380474e-07	0.0	8.1542024924912e-08	0.0	0.0	0.0	0.0	0.0	0.0	0.0	0.0
TAATAAATGTTGAAAGTCATTCAAATTACCTAAATTTCAAACTTATTTGCCT	0.0	0.0	0.0	3.0278638565773494e-07	2.1074553551390154e-07	2.2099429606343725e-07	8.72772237953092e-08	2.752461440249374e-07	5.584046948678268e-07	0.0	2.778230783745175e-07
CCGCGAAAATCCAATGAATTTATACGCGACAAATTAAAAAGCATGTTATGTG	1.8308533496052705e-06	3.0023215952156107e-06	3.3432230219261856e-06	3.0278638565773495e-06	2.8801889853527983e-06	2.799261083477116e-06	2.0073761472886824e-06	1.99553454418652e-06	1.1788543558347664e-06	2.218118866619976e-07	1.8521538558229452e-07
CGACCAAATTGAAGGAGAGTTTTACTCTGGCAAACGTTAACCAAGTTAAGTG	0.0	0.0	0.0	2.4222910852618794e-07	0.0	0.0	0.0	0.0	6.204496609647407e-08	0.0	9.260769279136241e-08
AAGACAAGGTGGAACGGCGTTTAGATCGACAAATTAAAAAGCATGTTATGTG	0.0	0.0	0.0	0.0	0.0	0.0	2.6183167138592757e-07	0.0	0.0	0.0	0.0
TTGGGAACAGAAAACAGTGTTGACTTTGGCAAACGTACAATTCTATTTGCTT	7.960231954789539e-07	8.006190920567186e-07	1.3046723988004629e-06	6.66130048448173e-07	4.917395828661558e-07	6.629828881903117e-07	5.236633427718551e-07	8.257384320748122e-07	4.963597287720125e-07	0.0	9.260769279136241e-08
GTGGGAATAAGAAACAGCTTTCGAGCCGACAAATTAAAAAGCATGTTATGTG	3.980115977388839e-07	6.004643190431222e-07	5.707941744740332e-07	3.63343662790438e-07	3.5124255918945033e-07	0.0	0.0	1.376230720124687e-07	6.204496609647407e-08	0.0	0.0
CTTATAATCCATAATAGTATTCTGAGTACCTAAATTTCAAACTTATTTGCCT	0.0	0.0	0.0	3.0278638565773494e-07	0.0	0.0	0.0	0.0	0.0	0.0	0.0
GCGGGAAGAGGAAAATTATTTGGTACCTGGCAAACGTTAACCAAGTTAAGTG	4.616934533781016e-06	3.0690398528868095e-06	4.0771012462397535e-06	2.7856347480534735e-06	3.161183032708523e-06	4.1988916252041554e-06	2.705593937653442e-06	3.853446016349124e-06	2.91611340653516e-06	5.175610688794303e-07	9.26076927913624e-07
ACCAAAATATGAAACTCTATTAATTCCTGGCAAACGTTAACCAAGTTAAGTG	0.0	0.0	2.4462607477508675e-07	6.05572771316626e-07	5.619880947033518e-07	1.5469600724406051e-06	5.236633427718551e-07	1.1697961121117079e-06	6.824946270616545e-07	7.393729555414279e-08	1.8521538558229452e-07
CGGTCAACACACAACGAGTTTCGGAATCAAAAAAACACAATTTCGTTGGGTA	0.0	0.0	0.0	0.0	0.0	0.0	0.0	0.0	0.0	0.0	1.8521538558229452e-07
GATAAAATACGTAATGGAGTTTAAGCCATGGAACGAAAAACAAGTTTGATAA	0.0	0.0	0.0	0.0	0.0	2.2099429606343725e-07	0.0	6.881153600623435e-08	0.0	0.0	0.0
ACGTAAAAGTTAAAGTTTGTTCGATTCTGGCAAACGTTAACCAAGTTAAGTG	3.980115977388839e-07	1.0007738650714813e-06	2.038550623125723e-06	1.2111455426309398e-06	1.1942247012415864e-06	1.1049714803183382e-06	1.745544475906184e-06	1.2386076481122184e-06	1.364989254123309e-06	2.218118866619976e-07	6.482538495401822e-07
CACCGAAGATTCAATGACTTTACCAGCATGGAACGAAAAACAAGTTTGATAA	3.0248881428183643e-06	4.603559779324382e-06	1.7123825234256073e-06	3.088421133716989e-06	5.057892852333636e-06	3.830567798437519e-06	2.7928711614476085e-06	3.371765264311207e-06	1.0547644236398392e-06	1.4787459110871635e-07	9.260769279136241e-08
GGTCTAACATCCAAAGGGATTTCCTTCGACAAATTAAAAAGCATGTTATGTG	0.0	2.0015477301476286e-07	1.6308404985005786e-07	6.05572771316626e-07	2.1074553551390154e-07	2.2099429606343725e-07	0.0	4.128692160374061e-07	1.2408993219272823e-07	0.0	0.0
AGTATAATCTGTAATTTAATTTCGTCCGACAAATTAAAAAGCATGTTATGTG	2.308467266890508e-06	1.9348294724647656e-06	2.7724288474509833e-06	2.0589474224818463e-06	1.6157157722693894e-06	1.5469600724406051e-06	1.745544475906184e-06	1.7890999361620932e-06	1.5511241524118516e-06	1.4787459110871635e-07	4.63038463956812e-07
CGGTAAAAGCGGAATTCTGTTTTGGGTACCTAAATTTCAAACTTATTTGCCT	0.0	2.0015477301476286e-07	2.4462607477508675e-07	1.8167183139464097e-07	4.214910710278031e-07	5.893181228358326e-07	1.745544475906184e-07	6.881153600623435e-08	3.102248304823703e-07	0.0	0.0
ACGATAATCTGGAACACGTTTGACATTACCTAAATTTCAAACTTATTTGCCT	0.0	0.0	0.0	2.4222910852618794e-07	4.214910710278031e-07	5.893181228358326e-07	8.72772237953092e-08	0.0	0.0	0.0	0.0
CATGCAAACTGGAATTCCGTTGGTCGCGACAAATTAAAAAGCATGTTATGTG	1.0348301541227585e-06	1.2009286380815785e-06	7.33878224324091e-07	9.08359156974361e-07	1.756212795953035e-06	2.1362781952833486e-06	1.4837128045236855e-06	6.193038240561092e-07	4.3431476267509854e-07	0.0	9.260769279136241e-08
CAAGGAAGGACTAACTTTGTTTTAAGCGACAAATTAAAAAGCATGTTATGTG	5.572162368351491e-07	1.0674921227426801e-06	4.0771012462397536e-07	4.84458217053532e-07	9.132306538939589e-07	8.103124188992698e-07	4.36386118976546e-07	6.881153600623436e-07	9.92719457544025e-07	2.218118866619976e-07	5.556461567479593e-07
TCTTAAAGAAAAAAGGTGCTTCAACATACCTAAATTTCAAACTTATTTGCCT	4.776139172876095e-07	6.004643190431222e-07	9.785042990991779e-07	4.84458217053532e-07	7.024851183800573e-08	1.4732953070895816e-07	0.0	2.0643460801870306e-07	1.861348982896421e-07	0.0	9.260769279136241e-08
ATCCAAACAATCAAGGATCTTTTGTGCTGGCAAACGTTAACCAAGTTAAGTG	1.5124440714151118e-06	3.3359128835716047e-07	4.0771012462397536e-07	7.2668732557972e-07	7.024851183800574e-07	4.419885921268745e-07	3.491088951812368e-07	1.3762307201246872e-06	4.963597287720125e-07	7.393729555414279e-08	8.334692351224768e-07
AATCCAAATTATAATTTTATTATTTGCTGGCAAACGTTAACCAAGTTAAGTG	0.0	3.3359128835716047e-07	7.33878224324091e-07	3.0278638565773494e-07	2.8099404735225426e-07	7.366476535447908e-08	0.0	1.376230720124687e-07	0.0	0.0	0.0
ATAGAAAACGGAAAGGGAGTTACACACGACAAATTAAAAAGCATGTTATGTG	3.1044904623659043e-06	4.269968490968388e-06	3.01705492222607e-06	2.543405639529598e-06	3.231431544550346e-06	3.241249675594776e-06	3.3165345042240357e-06	3.922257552361082e-06	1.1788543558347664e-06	1.4787459110871635e-07	3.704307711656647e-07
ATCTTAAATAAGAATGCGTTTTATTGCGACAAATTAAAAAGCATGTTATGTG	2.9452858232708247e-06	2.935603337544412e-06	3.995559221314724e-06	3.9967802906844135e-06	3.442177080064247e-06	2.8729258488281397e-06	2.181930594877015e-06	2.9588960482738015e-06	1.2408993219272826e-06	1.4787459110871635e-07	2.778230783745175e-07
TGGCAAAACTTGAACGTTTTTCGATGTACCTAAATTTCAAACTTATTTGCCT	0.0	0.0	4.892521495490043e-07	0.0	4.214910710278031e-07	5.893181228358326e-07	0.0	2.0643460801870306e-07	6.204496609647407e-08	0.0	0.0
AAACCAATTTATAAAACCCTTTTGTGCATGGAACGAAAAACAAGTTTGATAA	1.4328417518675724e-06	1.2009286380815785e-06	1.4677564486505206e-06	8.47801879842814e-07	4.917395828661558e-07	5.156533574813536e-07	0.0	1.376230720124687e-07	1.2408993219272823e-07	0.0	0.0
TTGTGATCTACAAACTCGTTTACTCCTACCTAAATTTCAAACTTATTTGCCT	0.0	0.0	0.0	0.0	0.0	2.946590614179163e-07	0.0	0.0	0.0	0.0	0.0
TGTTGAAACTTTAAGGTAGTTTAATGCTGGCAAACGTTAACCAAGTTAAGTG	6.368185563826887e-07	4.003095460283593e-07	0.0	0.0	0.0	7.366476535447908e-08	8.72772237953092e-08	0.0	0.0	0.0	0.0
ATAAAAATGGGAAATTCGCTTAACCATGGCAAACGTACAATTCTATTTGCTT	6.368185563826887e-07	5.337460613707569e-07	4.892521495490043e-07	6.05572771316626e-07	6.322366065417045e-07	1.1049714803183382e-06	2.6183167138592757e-07	4.128692160374061e-07	2.4817986438545645e-07	0.0	0.0
AACTCAACGTGGAATCTTTTTTACAATACCTAAATTTCAAACTTATTTGCCT	0.0	3.3359128835716047e-07	8.1542024924912e-08	1.2111455426309397e-07	7.024851183800573e-08	7.366476535447908e-08	8.72772237953092e-08	6.881153600623435e-08	1.861348982896421e-07	0.0	0.0
TGTACAAGTCTGAATTATCTTGTTCTCATGGAACGAAAAACAAGTTTGATAA	7.005004120219063e-06	5.537615386721165e-06	4.32172732101484e-06	6.176842267433978e-06	5.268638387847538e-06	6.261505055136481e-06	7.854950141577829e-06	5.36729980848628e-06	2.4197536777620485e-06	9.611848422045024e-07	7.408615423313294e-07
GTTTAAATGAGTAACGACCTTCCCTACGACAAATTAAAAAGCATGTTATGTG	7.164208759314142e-07	5.337460613707569e-07	5.707941744740332e-07	1.2111455426309397e-07	1.404970236755488e-07	7.366476535447908e-08	0.0	0.0	0.0	0.0	0.0
TGTAAAAAAGGCAAGTAAGTTTGTTGCATGGAACGAAAAACAAGTTTGATAA	0.0	0.0	0.0	0.0	0.0	0.0	0.0	0.0	1.861348982896421e-07	0.0	0.0
ATTCCAATCTCCAAAGTACTTGATACATCACAAGATTTAAATTTATTACGAC	9.55227834575219e-07	6.671825767143209e-07	8.1542024924912e-08	4.23900939921985e-07	7.024851183800573e-08	2.2099429606343725e-07	0.0	0.0	0.0	0.0	0.0
CAGCGAATATAGAAGCAGCTTGCGGCCTGGCAAACGTTAACCAAGTTAAGTG	2.5472742255331265e-06	2.268420760832424e-06	1.7123825234256073e-06	3.9967802906844135e-06	2.528946426166818e-06	3.020255379530187e-06	2.269207818682611e-06	3.302953728299249e-06	1.7372590507003942e-06	2.957491822163558e-07	7.408615423313294e-07
GATTTAATAAGCAATGGGCTTTAACGTACCTAAATTTCAAACTTATTTGCCT	0.0	0.0	2.4462607477508675e-07	0.0	0.0	0.0	0.0	0.0	0.0	0.0	0.0
AATCCAAAAAGCAAGCCCTTTTGAAGCTGGCAAACGTTAACCAAGTTAAGTG	7.164208759314142e-07	2.668730306859617e-07	8.154202492491198e-07	7.2668732557972e-07	5.619880947033518e-07	7.366476535447909e-07	5.236633427718551e-07	6.881153600623435e-08	1.2408993219272823e-07	0.0	0.0
TCATAAAGAGTCAATCCTCTTATGGTCTGGCAAACGTTAACCAAGTTAAGTG	0.0	4.670278036995581e-07	2.4462607477508675e-07	2.4222910852618794e-07	2.1074553551390154e-07	5.893181228358326e-07	3.491088951812368e-07	6.881153600623435e-08	2.4817986438545645e-07	0.0	9.260769279136241e-08
TTTACAATGCAAAATCTCGTTTCTTTCATGGAACGAAAAACAAGTTTGATAA	1.5124440714151118e-06	1.334365153423976e-06	2.7724288474509833e-06	1.150588265501705e-06	1.0537276775695076e-06	6.629828881903117e-07	1.6582672521120179e-06	1.7202884001615827e-06	9.92719457544025e-07	0.0	1.8521538558229452e-07
ATGAGAAAACGGAAAGGTATTTAGTACTGGCAAACGTTAACCAAGTTAAGTG	0.0	0.0	0.0	0.0	0.0	0.0	0.0	0.0	1.861348982896421e-07	2.218118866619976e-07	1.8521538558229452e-07
GAAGAAAGGAATAAGAGTTTTTGATGTACCTAAATTTCAAACTTATTTGCCT	9.55227834575219e-07	9.340556073991162e-07	4.0771012462397536e-07	7.2668732557972e-07	4.917395828661558e-07	7.366476535447909e-07	8.72772237953092e-07	8.945499680810466e-07	3.102248304823703e-07	0.0	1.8521538558229452e-07
TCACGAAGCTTGAATAAACTTGCACACGACAAATTAAAAAGCATGTTATGTG	5.8905716465416494e-06	8.33978220892318e-06	6.034109844440447e-06	5.9346131588985414e-06	6.322366065417046e-06	7.513806066161474e-06	8.727722379530921e-06	6.055415168548624e-06	4.0329227962664165e-06	5.175610688794303e-07	6.482538495401822e-07
ACGATAAATTCTAAGTAAGTTAAAAACGACAAATTAAAAAGCATGTTATGTG	0.0	0.0	0.0	0.0	2.1074553551390154e-07	3.6832382677239544e-07	1.745544475906184e-07	6.881153600623435e-08	1.2408993219272823e-07	0.0	0.0
GCTAGAATGGGTAATCGGGTTGAGAGCGACAAATTAAAAAGCATGTTATGTG	5.492560048803952e-06	4.736996294666779e-06	3.3432230219261856e-06	3.3306502422408647e-06	7.86783332585618e-06	5.303863105527101e-06	5.236633427718552e-06	5.36729980848628e-06	2.729978508246618e-06	5.914983644337885e-07	7.408615423313294e-07
TCTGTAACAAACAAGTATGTTTTACCTACCTAAATTTCAAACTTATTTGCCT	5.572162368351491e-07	8.673373497279175e-07	5.707941744740332e-07	3.0278638565773494e-07	7.024851183800574e-07	5.893181228358326e-07	2.6183167138592757e-07	3.440576800311718e-07	1.2408993219272823e-07	0.0	0.0
CCCAGAAGTAGAAAAGGATTTTGGGGATCACAAGATTTAAATTTATTACGAC	1.4328417518675724e-06	4.670278036995581e-07	8.154202492491198e-07	4.23900939921985e-07	7.024851183800573e-08	7.366476535447908e-08	8.72772237953092e-08	0.0	0.0	0.0	0.0
ACGCGAAGACGTAATGCAGTTATAGGCATGGAACGAAAAACAAGTTTGATAA	0.0	1.4010834110951748e-06	8.969622741741488e-07	1.2111455426309398e-06	3.161183032708523e-06	1.178636245673969e-06	3.491088951812368e-06	1.4450422561366454e-06	1.7372590507003942e-06	2.957491822163558e-07	3.704307711656647e-07
TTAGTAGTCCTTAACTAGGTTTTGGGCATGGAACGAAAAACAAGTTTGATAA	0.0	0.0	2.4462607477508675e-07	0.0	0.0	0.0	0.0	0.0	0.0	0.0	0.0
TAGGTAAGCGGCAACTGCGTTGCGCACATGGAACGAAAAACAAGTTTGATAA	3.980115977388839e-07	6.671825767143209e-08	2.4462607477508675e-07	6.055727713166259e-08	0.0	0.0	0.0	2.752461440249374e-07	6.204496609647407e-08	0.0	0.0
TCTCGAACTCTCAATTGAGTTTTCGTTACCTAAATTTCAAACTTATTTGCCT	1.3532394323200329e-06	1.4678016687663737e-06	5.707941744740332e-07	1.3928173740267368e-06	9.132306538939589e-07	8.103124188992698e-07	8.72772237953092e-07	1.3074191841241766e-06	3.722697965792842e-07	2.218118866619976e-07	0.0
TCATAAAGTGGCAAAAACTTTTCCACATCACAAGATTTAAATTTATTACGAC	2.706478864628206e-06	1.8681112147935665e-06	1.1415883489492356e-06	5.45015494185079e-07	4.917395828661558e-07	5.156533574813536e-07	0.0	0.0	0.0	0.0	0.0
GGCACAACTACAAAGGGGCTTAATATTGGCAAACGTACAATTCTATTTGCTT	0.0	0.0	0.0	3.0278638565773494e-07	3.5124255918945033e-07	7.366476535447908e-08	0.0	0.0	0.0	0.0	0.0
CAATCAAGAAATAATTTTATTGTGGGTACCTAAATTTCAAACTTATTTGCCT	0.0	4.003095460283593e-07	2.4462607477508675e-07	4.84458217053532e-07	3.5124255918945033e-07	2.946590614179163e-07	8.72772237953092e-08	8.945499680810466e-07	4.3431476267509854e-07	7.393729555414279e-08	0.0
AATTCAAAACGTAACTTGCTTACCTTCTGGCAAACGTTAACCAAGTTAAGTG	1.5124440714151118e-06	1.1342103804138792e-06	6.523361993990621e-07	2.4222910852618795e-06	1.6859642841112123e-06	6.629828881903117e-07	8.72772237953092e-07	1.1697961121117079e-06	1.2408993219272826e-06	1.4787459110871635e-07	3.704307711656647e-07
CGATAAAATTTTAAAAGCCTTCGACGCGACAAATTAAAAAGCATGTTATGTG	1.2736371127606338e-06	1.8681112147935665e-06	3.5063070717762436e-06	3.3306502422408647e-06	1.6157157722693894e-06	1.9889486645697834e-06	6.109405665671643e-07	1.7202884001615827e-06	1.2408993219272826e-06	7.393729555414279e-08	9.260769279136241e-08
AAACAAAAGGCCAACCTCATTTTGAATACCTAAATTTCAAACTTATTTGCCT	0.0	1.0674921227426801e-06	8.1542024924912e-08	4.23900939921985e-07	2.1074553551390154e-07	0.0	0.0	0.0	0.0	0.0	0.0
TGATGAAGGCGAAACGGGTTTATTGTCATGGAACGAAAAACAAGTTTGATAA	2.865683503723285e-06	2.0682659878188273e-06	1.3862144237254916e-06	1.3928173740267368e-06	1.264473213083409e-06	1.2523010110249926e-06	1.3091583569239228e-06	2.1331576161989885e-06	4.963597287720125e-07	7.393729555414279e-08	2.778230783745175e-07
GTATCAATTCTCAATTGCATTATGGTTACCTAAATTTCAAACTTATTTGCCT	0.0	4.670278036995581e-07	8.1542024924912e-08	4.84458217053532e-07	4.917395828661558e-07	5.156533574813536e-07	4.36386118976546e-07	6.193038240561092e-07	4.963597287720125e-07	1.4787459110871635e-07	0.0
GAGGGAAAATCGAAGCGTATTCAATTCGACAAATTAAAAAGCATGTTATGTG	5.572162368351491e-07	1.2009286380815785e-06	8.969622741741488e-07	1.090030988370158e-06	6.322366065417045e-07	7.366476535447909e-07	6.982177903624736e-07	3.440576800311718e-07	2.4817986438545645e-07	0.0	0.0
GTTTTAACGTCTAAGCATGTTCCGACCATGGAACGAAAAACAAGTTTGATAA	1.0348301541227585e-06	1.5345199264375725e-06	6.523361993990621e-07	1.8167183139464097e-07	9.83479165731155e-07	4.419885921268745e-07	1.3964355807295194e-06	1.8579114721740514e-06	1.861348982896421e-07	1.4787459110871635e-07	0.0
ATCTAAAATAAAAATTTGTTTGCCACCATGGAACGAAAAACAAGTTTGATAA	2.308467266890508e-06	2.0015477301476285e-06	2.6908868225259547e-06	3.815108459300177e-06	3.582674103736326e-06	4.346221155917721e-06	3.22925728042987e-06	2.6836499042488636e-06	2.792023474339134e-06	2.957491822163558e-07	5.556461567479593e-07
CAGTAAAAGGGTAATATATTTACATGCGACAAATTAAAAAGCATGTTATGTG	4.776139172876095e-07	6.671825767143209e-07	9.785042990991779e-07	9.08359156974361e-07	6.322366065417045e-07	9.576419496093798e-07	8.72772237953092e-07	8.257384320748122e-07	2.4817986438545645e-07	0.0	0.0
CTAGTAATCAACAAATGAGTTGGTTGCGACAAATTAAAAAGCATGTTATGTG	4.059718296948239e-06	1.9348294724647656e-06	2.5278027726758968e-06	1.937832868214128e-06	1.9669583314669368e-06	2.799261083477116e-06	1.920098923494516e-06	3.234142192298738e-06	1.7372590507003942e-06	7.393729555414279e-08	5.556461567479593e-07
TAATCAACTGGTAATATGCTTTCATTCGACAAATTAAAAAGCATGTTATGTG	1.1144324736702983e-06	6.004643190431222e-07	7.33878224324091e-07	9.68916434107064e-07	6.322366065417045e-07	3.6832382677239544e-07	8.72772237953092e-08	1.376230720124687e-07	1.2408993219272823e-07	0.0	0.0
CTCGGAACATGGAACGTCTTTAGTCCCTGGCAAACGTTAACCAAGTTAAGTG	8.756255150264934e-07	8.006190920567186e-07	4.892521495490043e-07	1.8167183139464097e-07	2.8099404735225426e-07	5.156533574813536e-07	0.0	1.376230720124687e-07	6.204496609647407e-08	0.0	0.0
GACCGAAGGAAGAATTCAATTGTGTTCGACAAATTAAAAAGCATGTTATGTG	0.0	0.0	0.0	0.0	2.8099404735225426e-07	0.0	0.0	0.0	0.0	0.0	0.0
TCGTAAAATGGCTAGGTTTTTGACTCCGACAAATTAAAAAGCATGTTATGTG	0.0	0.0	0.0	0.0	0.0	0.0	0.0	0.0	0.0	0.0	1.8521538558229452e-07
ATCTAAATTGCGAATTCGTTTGCATAACCCTAACACGAAACTGCGTTCGGAC	5.253753090161333e-06	7.272290086183999e-06	4.0771012462397535e-06	3.936223013556335e-06	5.338886899689361e-06	6.556164116552094e-06	8.727722379530921e-06	4.679184448423936e-06	2.8540684404426444e-06	2.218118866619976e-07	1.7595461630328737e-06
TCAAAAACATCTAAGCCCTTTACTAATACCTAAATTTCAAACTTATTTGCCT	0.0	2.0015477301476286e-07	0.0	0.0	0.0	0.0	0.0	0.0	0.0	0.0	0.0
ATAAGAAGCGTGAATAATCTTTTGAGATCACAAGATTTAAATTTATTACGAC	0.0	0.0	0.0	0.0	2.8099404735225426e-07	7.366476535447908e-08	8.72772237953092e-08	6.881153600623435e-08	0.0	0.0	0.0
GGCTGAATCCCCAACATTTTTGACCGCTGGCAAACGTTAACCAAGTTAAGTG	3.1840927819134435e-07	2.668730306859617e-07	2.4462607477508675e-07	4.23900939921985e-07	0.0	0.0	0.0	0.0	0.0	0.0	0.0
GGCCCAAGCGAGAATGGAGTTGGTGGCTGGCAAACGTTAACCAAGTTAAGTG	1.4328417518675724e-06	1.0674921227426801e-06	8.154202492491198e-07	5.45015494185079e-07	1.4049702367554877e-06	5.893181228358326e-07	1.3964355807295194e-06	1.1697961121117079e-06	1.427034220215825e-06	1.4787459110871635e-07	0.0
GCAATAAGCACGAAGCCATTTTATCTCATGGAACGAAAAACAAGTTTGATAA	9.55227834575219e-07	1.9348294724647656e-06	6.523361993990621e-07	1.5139319282944551e-06	3.5124255918945033e-07	1.9889486645697834e-06	1.3964355807295194e-06	1.3074191841241766e-06	8.065845592543827e-07	7.393729555414279e-08	0.0
TGTGCAACAGCCAAGTGTGTTAAGATCATGGAACGAAAAACAAGTTTGATAA	3.661706699198681e-06	2.201702503161225e-06	2.038550623125723e-06	6.05572771316626e-07	1.8967098196251138e-06	1.9152838992187596e-06	1.4837128045236855e-06	6.881153600623436e-07	1.364989254123309e-06	2.218118866619976e-07	2.778230783745175e-07
GGTAAAAATGGTAAGGACCTTAGACCCGACAAATTAAAAAGCATGTTATGTG	7.164208759314142e-07	6.671825767143209e-07	3.261680997001157e-07	4.84458217053532e-07	4.214910710278031e-07	2.946590614179163e-07	2.6183167138592757e-07	2.752461440249374e-07	1.2408993219272823e-07	0.0	0.0
TTTTAAAGAATGAATCCGTTTTTCAGCTGGCAAACGTTAACCAAGTTAAGTG	0.0	0.0	0.0	2.4222910852618794e-07	0.0	0.0	0.0	0.0	0.0	0.0	0.0
TCCTTAACCCGAAATGGAGTTATTCGCTGGCAAACGTTAACCAAGTTAAGTG	0.0	2.668730306859617e-07	2.4462607477508675e-07	0.0	1.404970236755488e-07	0.0	0.0	0.0	0.0	0.0	0.0
CGCTAAATGGATAAGTTTATTATGATTACCTAAATTTCAAACTTATTTGCCT	4.776139172876095e-07	1.0674921227426801e-06	1.0600463240242066e-06	7.2668732557972e-07	2.1074553551390154e-07	2.946590614179163e-07	1.745544475906184e-07	5.504922880498748e-07	6.824946270616545e-07	7.393729555414279e-08	0.0
TTCTAAACCATAAATCTACTTGTTAACGACAAATTAAAAAGCATGTTATGTG	1.6716487105101911e-06	2.268420760832424e-06	1.875466573275665e-06	1.574489205422534e-06	2.599194938008641e-06	3.6095735023729303e-06	3.0547028328301065e-06	4.26631523238653e-06	2.8540684404426444e-06	2.218118866619976e-07	1.8521538558229452e-07
TATTGAACATCAAAGAGAGTTGTCCGCTGGCAAACGTTAACCAAGTTAAGTG	2.069660308247889e-06	1.6012381841087714e-06	6.523361993990621e-07	4.23900939921985e-07	2.1074553551390154e-07	7.366476535447908e-08	2.6183167138592757e-07	6.881153600623435e-08	8.686295253512965e-07	7.393729555414279e-08	2.778230783745175e-07
AAATGAACCTTGAAGTTTATTCTAATAATTAAATATGTAATAGACTTCTCGT	0.0	0.0	2.4462607477508675e-07	5.45015494185079e-07	1.404970236755488e-07	2.2099429606343725e-07	0.0	1.376230720124687e-07	3.722697965792842e-07	0.0	0.0
CACCCAAGGGGTAAGGGGGTTAAGGTTACCTAAATTTCAAACTTATTTGCCT	4.776139172876095e-07	1.334365153423976e-06	8.969622741741488e-07	1.2717028197705791e-06	7.727336302172533e-07	5.156533574813536e-07	8.72772237953092e-08	5.504922880498748e-07	3.102248304823703e-07	0.0	1.8521538558229452e-07
TGAAGAACCGTTAAGGACGTTTCAAACGACAAATTAAAAAGCATGTTATGTG	1.5124440714151118e-06	2.3351390185036223e-06	2.8539708723760122e-06	3.148978410845068e-06	2.247952378811094e-06	3.241249675594776e-06	2.8801483852417744e-06	3.302953728299249e-06	2.481798643854565e-06	2.218118866619976e-07	5.556461567479593e-07
AATTGAATTCAGAAGGGCGTTGGGTACGACAAATTAAAAAGCATGTTATGTG	7.960231954789539e-07	1.6012381841087714e-06	2.3647187228258384e-06	2.482848362401519e-06	2.318200890652917e-06	1.9152838992187596e-06	1.745544475906184e-06	2.546026832236395e-06	2.233618779473506e-06	2.957491822163558e-07	3.704307711656647e-07
CGTGCAACATGGAAAAGAATTTTGCTCGTGCAAGTGATAATAATATTTTACG	0.0	0.0	0.0	0.0	0.0	0.0	0.0	0.0	0.0	0.0	3.704307711656647e-07
ATCTTAATAGTAAAGCATGTTGGTTTCGACAAATTAAAAAGCATGTTATGTG	3.263695101460983e-06	1.5345199264375725e-06	1.1415883489492356e-06	9.08359156974361e-07	1.264473213083409e-06	1.178636245673969e-06	1.5709900283178518e-06	1.3762307201246872e-06	1.1788543558347664e-06	2.218118866619976e-07	9.260769279136241e-08
TTTGTAGGAAACAAAGACGTTGATACCGACAAATTAAAAAGCATGTTATGTG	0.0	2.0015477301476286e-07	0.0	0.0	0.0	0.0	0.0	0.0	0.0	0.0	0.0
TTCTGAAAACGGAAGCCCATTGGTAACTGGCAAACGTTAACCAAGTTAAGTG	3.1044904623659043e-06	3.0023215952156107e-06	3.098596947151099e-06	2.7856347480534735e-06	2.107455355139015e-06	3.4622439716593648e-06	4.363861189765461e-06	2.7524614402493743e-06	1.923393948988937e-06	3.6968647777071396e-07	5.556461567479593e-07
TCGTAAAGTTGGAACGGTTTCAGATACGACAAATTAAAAAGCATGTTATGTG	0.0	2.0015477301476286e-07	0.0	0.0	7.024851183800573e-08	0.0	8.72772237953092e-08	0.0	0.0	0.0	0.0
TAGTTAATCAGAAATTAGATTACTGTCGACAAATTAAAAAGCATGTTATGTG	0.0	0.0	3.261680997001157e-07	7.87244602711267e-07	1.1942247012415864e-06	1.1049714803183382e-06	9.600494617484013e-07	7.56926896068578e-07	6.204496609647407e-08	0.0	0.0
CGGTTAATGTCGAAGAGGGTTGTCGCTACCTAAATTTCAAACTTATTTGCCT	2.3880695864380474e-07	6.671825767143209e-08	0.0	0.0	0.0	0.0	0.0	0.0	0.0	0.0	0.0
TACTCAAAAGACAACGTGCTTCAACTCATGGAACGAAAAACAAGTTTGATAA	2.3880695864380474e-07	2.668730306859617e-07	1.1415883489492356e-06	7.87244602711267e-07	6.322366065417045e-07	9.576419496093798e-07	2.0946533710828487e-06	1.3762307201246872e-06	6.824946270616545e-07	7.393729555414279e-08	9.260769279136241e-08
GATAAAAATAGGAATTACGTTTCTGGCATGGAACGAAAAACAAGTTTGATAA	0.0	2.668730306859617e-07	8.1542024924912e-08	6.055727713166259e-08	7.024851183800573e-08	1.4732953070895816e-07	3.491088951812368e-07	2.752461440249374e-07	6.204496609647407e-08	0.0	0.0
TTGAGAACACGGAACTGTATTTATCCCTGGCAAACGTTAACCAAGTTAAGTG	0.0	0.0	0.0	0.0	0.0	0.0	0.0	0.0	0.0	2.218118866619976e-07	1.8521538558229452e-07
CTTACAATCTTGAACTATGTTCTCTTCGACAAATTAAAAAGCATGTTATGTG	4.378127575138397e-06	6.004643190431221e-06	3.75093314655133e-06	4.905139447663399e-06	4.706650293147657e-06	4.714544982684357e-06	5.236633427718552e-06	4.610372912423426e-06	4.343147626750985e-06	1.4787459110871635e-07	1.8521538558229452e-07
TGGGGAATCGCTAATGGGGTTTTAGGACCGCAAAACTGAAGAATATTCCCCG	4.776139172876095e-07	1.0674921227426801e-06	2.201634672975781e-06	1.4533746511548156e-06	1.4049702367554877e-06	1.399630541738558e-06	4.36386118976546e-07	1.3074191841241766e-06	7.445395931574688e-07	0.0	9.260769279136241e-08
ATTCGAAGGTGGAATGAGATTTATTATACCTAAATTTCAAACTTATTTGCCT	2.2288649473429683e-06	3.269194625900406e-06	3.75093314655133e-06	3.148978410845068e-06	1.5454672604391337e-06	2.5782667874125265e-06	2.269207818682611e-06	1.3074191841241766e-06	8.065845592543827e-07	7.393729555414279e-08	9.260769279136241e-08
GTTACAACTAGCAAGTACTTTAAATTCGACAAATTAAAAAGCATGTTATGTG	2.3880695864380474e-07	5.337460613707569e-07	3.261680997001157e-07	5.45015494185079e-07	7.024851183800574e-07	5.893181228358326e-07	5.236633427718551e-07	5.504922880498748e-07	4.3431476267509854e-07	7.393729555414279e-08	0.0
CCTGCAAGAGATAACAGGATTCTGTTTACCTAAATTTCAAACTTATTTGCCT	0.0	5.337460613707569e-07	2.4462607477508675e-07	5.45015494185079e-07	2.8099404735225426e-07	0.0	0.0	0.0	0.0	0.0	0.0
TTCTTAAATCAGAATGGTATTTACCTCGACAAATTAAAAAGCATGTTATGTG	6.368185563826887e-07	0.0	8.1542024924912e-08	1.2111455426309397e-07	7.024851183800573e-08	7.366476535447908e-08	0.0	0.0	0.0	0.0	0.0
CGACTAATGGTGAAGTCGTTTGAGAGCGACAAATTAAAAAGCATGTTATGTG	1.4328417518675724e-06	9.340556073991162e-07	2.038550623125723e-06	1.332260096898658e-06	1.1239761894078604e-06	1.7679543685051943e-06	3.3165345042240357e-06	2.064346080187031e-06	4.963597287720125e-07	7.393729555414279e-08	2.778230783745175e-07
AGTTCAAGCTTTAAATTGATTAGCTGCGACAAATTAAAAAGCATGTTATGTG	1.9900579887003496e-06	4.670278036995581e-07	8.154202492491198e-07	4.84458217053532e-07	1.1239761894078604e-06	1.9889486645697834e-06	7.854950141577828e-07	1.7890999361620932e-06	4.3431476267509854e-07	2.218118866619976e-07	9.260769279136241e-08
AGCAGAATTTACAAAGAGGTTGTGATTACCTAAATTTCAAACTTATTTGCCT	1.8308533496052705e-06	3.6695041719275987e-06	2.935512897301041e-06	1.937832868214128e-06	1.6859642841112123e-06	1.2523010110249926e-06	1.2218811331297565e-06	1.926723008174562e-06	1.1168093897312557e-06	7.393729555414279e-08	1.8521538558229452e-07
ACACTAAAGGCTAAGTGAATTTATAGTACCTAAATTTCAAACTTATTTGCCT	2.3880695864380474e-07	4.003095460283593e-07	4.892521495490043e-07	0.0	0.0	0.0	0.0	0.0	0.0	0.0	0.0
CTTATAACCGTAAATCATGTTTTGGGTCAAAAAAACACAATTTCGTTGGGTA	0.0	0.0	0.0	0.0	0.0	0.0	0.0	0.0	0.0	0.0	5.556461567479593e-07
CGGACAATACCGAAAGAGTTTTTGTCCGACAAATTAAAAAGCATGTTATGTG	0.0	2.668730306859617e-07	4.0771012462397536e-07	2.4222910852618794e-07	7.024851183800573e-08	8.83977184253749e-07	0.0	1.376230720124687e-07	3.722697965792842e-07	0.0	0.0
TAGTAAACTTGAAAAGCTATTGGAAACATGGAACGAAAAACAAGTTTGATAA	0.0	0.0	6.523361993990621e-07	4.84458217053532e-07	2.8099404735225426e-07	4.419885921268745e-07	2.6183167138592757e-07	2.752461440249374e-07	3.722697965792842e-07	0.0	0.0
CACCGAAGTGGGAAGTGGGTTGGGGGCGACAAATTAAAAAGCATGTTATGTG	1.91045566915281e-06	1.0674921227426801e-06	1.7123825234256073e-06	1.9983901453422067e-06	1.8967098196251138e-06	1.178636245673969e-06	1.745544475906184e-06	1.2386076481122184e-06	9.92719457544025e-07	7.393729555414279e-08	3.704307711656647e-07
TTACGAAGTACAAACGCGATTATGAAAACAAAACATAAAACACAGTTACCAA	4.537332214233476e-06	4.536841521653183e-06	5.0556055453401e-06	7.327430532925278e-06	5.549632435203263e-06	4.346221155917721e-06	3.578366175606534e-06	5.092053664461343e-06	3.4124731353082726e-06	2.218118866619976e-07	1.8521538558229452e-07
TCTAAAAACAACAAATTGTTTGCGCGCATGGAACGAAAAACAAGTTTGATAA	7.164208759314142e-07	4.003095460283593e-07	0.0	0.0	5.619880947033518e-07	2.2099429606343725e-07	8.72772237953092e-08	2.752461440249374e-07	0.0	0.0	9.260769279136241e-08
GCTTCAAAGGTCAAGCTAGTTGTTGGCGACAAATTAAAAAGCATGTTATGTG	0.0	3.3359128835716047e-07	8.1542024924912e-08	3.63343662790438e-07	2.8099404735225426e-07	8.103124188992698e-07	7.854950141577828e-07	7.56926896068578e-07	4.963597287720125e-07	1.4787459110871635e-07	0.0
CTTAAAATTGCTAATATTCTTGCAAGACCCTAACACGAAACTGCGTTCGGAC	2.069660308247889e-06	2.268420760832424e-06	1.3862144237254916e-06	1.150588265501705e-06	2.8099404735225426e-07	5.893181228358326e-07	2.6183167138592757e-07	6.881153600623435e-08	1.2408993219272823e-07	0.0	1.8521538558229452e-07
ATACGAAGCTCGAACTATGTTCACGTCGACAAATTAAAAAGCATGTTATGTG	7.960231954789539e-07	7.339008343855198e-07	2.4462607477508675e-07	2.4222910852618794e-07	3.5124255918945033e-07	1.4732953070895816e-07	2.6183167138592757e-07	0.0	0.0	0.0	0.0
TTATCAAGGGTGAAGTATTTTACTTATACCTAAATTTCAAACTTATTTGCCT	2.3880695864380474e-07	8.673373497279175e-07	1.0600463240242066e-06	1.150588265501705e-06	1.264473213083409e-06	1.6942896031541705e-06	1.1346039093390196e-06	1.1697961121117079e-06	6.204496609647406e-07	7.393729555414279e-08	0.0
ATTCCAAAATTCAACCATATTAATGCCGACAAATTAAAAAGCATGTTATGTG	6.0497762856367286e-06	5.27074235603637e-06	3.995559221314724e-06	4.84458217053532e-06	5.6198809470335186e-06	3.6095735023729303e-06	3.4038117280182016e-06	2.6148383682369056e-06	6.824946270616545e-07	7.393729555414279e-08	9.260769279136241e-08
ATTAGAACTATTAAACAAGTTGAGACTACCTAAATTTCAAACTTATTTGCCT	8.756255150264934e-07	8.006190920567186e-07	1.0600463240242066e-06	9.68916434107064e-07	1.0537276775695076e-06	3.6832382677239544e-07	1.0473266855437103e-06	5.504922880498748e-07	3.722697965792842e-07	7.393729555414279e-08	9.260769279136241e-08
AACACAAGCCAAAACATTTTTTGGTAATCACAAGATTTAAATTTATTACGAC	2.308467266890508e-06	2.5352937915172188e-06	9.785042990991779e-07	4.84458217053532e-07	5.619880947033518e-07	1.4732953070895816e-07	0.0	2.0643460801870306e-07	0.0	0.0	0.0
TGCCCAATAAATAAGAATGTTTAGAGTACCTAAATTTCAAACTTATTTGCCT	0.0	2.0015477301476286e-07	0.0	6.055727713166259e-08	0.0	0.0	0.0	0.0	1.2408993219272823e-07	0.0	0.0
GGGTAAATATGTAAGAGGGTTTCAGGCATGGAACGAAAAACAAGTTTGATAA	0.0	0.0	4.0771012462397536e-07	0.0	0.0	3.6832382677239544e-07	8.72772237953092e-08	6.881153600623435e-08	1.2408993219272823e-07	7.393729555414279e-08	0.0
CCACCAAGGGCAAAATTAATTATTTGACCCTAACACGAAACTGCGTTCGGAC	3.263695101460983e-06	3.202476368229207e-06	3.3432230219261856e-06	4.057337567824053e-06	6.392614577258869e-06	5.230198340176077e-06	6.283960113259976e-06	4.954430592448874e-06	2.4197536777620485e-06	2.957491822163558e-07	5.556461567479593e-07
TGAAAAAACGTAAATCACCTTGTGTATACCTAAATTTCAAACTTATTTGCCT	9.55227834575219e-07	8.006190920567186e-07	1.6308404985005783e-06	6.66130048448173e-07	6.322366065417045e-07	5.156533574813536e-07	6.982177903624736e-07	5.504922880498748e-07	6.824946270616545e-07	0.0	0.0
ACTGTAATGTGAAATGGTATTCACTATACCTAAATTTCAAACTTATTTGCCT	1.5920463909626516e-06	1.8013929571223677e-06	7.33878224324091e-07	9.08359156974361e-07	7.024851183800574e-07	1.1049714803183382e-06	1.2218811331297565e-06	1.6514768641496245e-06	1.2408993219272826e-06	2.957491822163558e-07	9.260769279136241e-08
GGAACAATACTGAACTCGCTTACTCGATCACAAGATTTAAATTTATTACGAC	5.572162368351491e-07	3.3359128835716047e-07	2.4462607477508675e-07	0.0	4.917395828661558e-07	7.366476535447908e-08	0.0	0.0	0.0	0.0	0.0
AAACTAAAAGTGAATTTGTTTGCTACCATGGAACGAAAAACAAGTTTGATAA	5.651764687899031e-06	3.7362224295987975e-06	3.098596947151099e-06	3.270092965112786e-06	5.83062648254742e-06	3.977897329139567e-06	3.6656433994007e-06	4.541561376411468e-06	1.5511241524118516e-06	1.4787459110871635e-07	9.26076927913624e-07
CTGTTAAATCAAAAATACATTTTTAGCTGGCAAACGTTAACCAAGTTAAGTG	0.0	0.0	0.0	0.0	2.1074553551390154e-07	7.366476535447908e-08	8.72772237953092e-08	6.881153600623435e-08	0.0	0.0	0.0
GACCTAAGAGTCAAGTATTTTGTACGTACCTAAATTTCAAACTTATTTGCCT	4.776139172876095e-07	4.670278036995581e-07	4.892521495490043e-07	8.47801879842814e-07	3.5124255918945033e-07	5.893181228358326e-07	4.36386118976546e-07	6.881153600623435e-08	6.204496609647407e-08	0.0	9.260769279136241e-08
AAACGAACACTTAACTTAGTTCGCAACGACAAATTAAAAAGCATGTTATGTG	8.756255150264934e-07	4.003095460283593e-07	7.33878224324091e-07	4.23900939921985e-07	1.0537276775695076e-06	1.178636245673969e-06	1.745544475906184e-07	3.440576800311718e-07	1.2408993219272823e-07	0.0	9.260769279136241e-08
AATTCAATTGCCAATGTTGTTCCTAGCTGGCAAACGTTAACCAAGTTAAGTG	2.3880695864380474e-07	1.334365153423976e-07	1.6308404985005786e-07	4.23900939921985e-07	2.8099404735225426e-07	2.946590614179163e-07	9.600494617484013e-07	1.376230720124687e-07	0.0	0.0	0.0
TAAATAAACCTTAATGAATTTGCTTGCGACAAATTAAAAAGCATGTTATGTG	3.1840927819134435e-07	6.004643190431222e-07	2.4462607477508675e-07	7.87244602711267e-07	2.8099404735225426e-07	3.6832382677239544e-07	1.745544475906184e-07	1.376230720124687e-07	1.2408993219272823e-07	0.0	0.0
CCATAAATGCGTAATGGGTTTTTTATCGACAAATTAAAAAGCATGTTATGTG	0.0	6.004643190431222e-07	1.1415883489492356e-06	9.08359156974361e-07	6.322366065417045e-07	1.1049714803183382e-06	3.491088951812368e-07	2.0643460801870306e-07	6.204496609647406e-07	1.4787459110871635e-07	0.0
GGGGGAACGGCGAAGGGGCTTGGGGGACCCTAACACGAAACTGCGTTCGGAC	6.368185563826887e-07	5.337460613707569e-07	2.4462607477508675e-07	4.23900939921985e-07	8.429821420556062e-07	4.419885921268745e-07	1.745544475906184e-07	5.504922880498748e-07	4.963597287720125e-07	0.0	9.260769279136241e-08
CAACCAGTAAAACGTTTATATCAAAAACCCTAACACGAAACTGCGTTCGGAC	2.3880695864380474e-07	0.0	0.0	0.0	0.0	0.0	8.72772237953092e-08	6.881153600623435e-08	0.0	0.0	0.0
TAGACAAAATATAAAGTAGTTTCTGGTGCTTAATTATCAACACTATTGACAA	6.368185563826887e-07	1.334365153423976e-07	0.0	0.0	0.0	0.0	0.0	0.0	0.0	0.0	0.0
TATCGAACGGCAAAAGTACTTGAGCAATCACAAGATTTAAATTTATTACGAC	1.5124440714151118e-06	1.734674699451169e-06	3.261680997001157e-07	1.8167183139464097e-07	2.1074553551390154e-07	2.2099429606343725e-07	0.0	0.0	0.0	0.0	0.0
CTAATAACCTATAACGAGATTGAAGTCATGGAACGAAAAACAAGTTTGATAA	0.0	2.0015477301476286e-07	8.1542024924912e-08	1.090030988370158e-06	2.247952378811094e-06	1.620624837803147e-06	2.7928711614476085e-06	1.2386076481122184e-06	6.824946270616545e-07	7.393729555414279e-08	2.778230783745175e-07
AGACCAAGACTAAATCGGGTTAAGGGATCACAAGATTTAAATTTATTACGAC	5.3333554097088725e-06	3.936377202612394e-06	1.957008598200694e-06	9.68916434107064e-07	7.727336302172533e-07	3.6832382677239544e-07	1.745544475906184e-07	1.376230720124687e-07	0.0	0.0	0.0
TCGTGAACAGCAAAATTGCTTATGGCCATGGAACGAAAAACAAGTTTGATAA	0.0	0.0	0.0	0.0	0.0	0.0	0.0	0.0	1.861348982896421e-07	0.0	0.0
CATTCAACAGAGAATCGGCTTCGCAGCGACAAATTAAAAAGCATGTTATGTG	1.4328417518675724e-06	1.0007738650714813e-06	1.3862144237254916e-06	1.2717028197705791e-06	1.5454672604391337e-06	5.156533574813536e-07	5.236633427718551e-07	6.193038240561092e-07	6.824946270616545e-07	7.393729555414279e-08	9.260769279136241e-08
TTGCCAACAGCCAAAAGGTTTTTGCATACCTAAATTTCAAACTTATTTGCCT	3.1840927819134435e-07	4.670278036995581e-07	1.6308404985005786e-07	1.8167183139464097e-07	6.322366065417045e-07	2.946590614179163e-07	0.0	3.440576800311718e-07	3.722697965792842e-07	0.0	9.260769279136241e-08
ACTAGAATATAAAAGGGTTTTTCACCTACCTAAATTTCAAACTTATTTGCCT	2.3880695864380474e-07	1.2009286380815785e-06	2.4462607477508675e-07	1.2111455426309398e-06	1.334721724925232e-06	1.5469600724406051e-06	1.0473266855437103e-06	8.257384320748122e-07	7.445395931574688e-07	0.0	2.778230783745175e-07
GCGCAAAGAAACAATAGCGTTACAGGTGGCAAACGTACAATTCTATTTGCTT	3.82091133829376e-06	2.0682659878188273e-06	1.5492984735755496e-06	2.0589474224818463e-06	2.669443449838897e-06	1.178636245673969e-06	1.1346039093390196e-06	1.3074191841241766e-06	8.065845592543827e-07	2.957491822163558e-07	2.778230783745175e-07
ATGTAAATTCACAAATTTCTTGCAGGCATGGAACGAAAAACAAGTTTGATAA	1.6716487105101911e-06	2.668730306859617e-07	8.154202492491198e-07	3.63343662790438e-07	7.024851183800574e-07	5.893181228358326e-07	8.72772237953092e-08	2.752461440249374e-07	4.3431476267509854e-07	0.0	0.0
TCTTAAACTGAAAAAATATTTTTCATCGACAAATTAAAAAGCATGTTATGTG	0.0	4.003095460283593e-07	7.33878224324091e-07	7.87244602711267e-07	6.322366065417045e-07	9.576419496093798e-07	2.6183167138592757e-07	4.128692160374061e-07	4.3431476267509854e-07	0.0	0.0
TGAGGAAGCGAGAAGGTCTTTTTGGCCGACAAATTAAAAAGCATGTTATGTG	0.0	0.0	0.0	0.0	2.1074553551390154e-07	0.0	0.0	0.0	0.0	0.0	0.0
TTTCAAAACCCAAAGGAAATTCTTATCTGGCAAACGTTAACCAAGTTAAGTG	0.0	1.2676468957527771e-06	1.223130373875434e-06	1.029473711238611e-06	1.4049702367554877e-06	8.103124188992698e-07	1.0473266855437103e-06	8.257384320748122e-07	1.4890791863193356e-06	7.393729555414279e-08	9.260769279136241e-08
TTTGGAAAGATGAAGCCTGTTGAGGACATGGAACGAAAAACAAGTTTGATAA	0.0	0.0	0.0	0.0	0.0	3.6832382677239544e-07	3.491088951812368e-07	1.376230720124687e-07	1.861348982896421e-07	7.393729555414279e-08	0.0
TAAGTAAACGGTAATGCTATTACTGTCATGGAACGAAAAACAAGTTTGATAA	0.0	0.0	0.0	0.0	0.0	0.0	2.6183167138592757e-07	0.0	0.0	0.0	0.0
TAATAAACGGCCAAATTCATTTAGAGCAAGCAAAGAAGAAAGCCATTAACCG	3.980115977388839e-07	1.334365153423976e-07	8.1542024924912e-08	3.63343662790438e-07	2.8099404735225426e-07	0.0	0.0	0.0	0.0	0.0	0.0
GGGATAACATTTAAAAGTATTCACCCCGACAAATTAAAAAGCATGTTATGTG	3.980115977388839e-07	5.337460613707569e-07	1.6308404985005786e-07	9.68916434107064e-07	1.4752187485973108e-06	1.2523010110249926e-06	6.109405665671643e-07	1.1697961121117079e-06	3.102248304823703e-07	0.0	1.8521538558229452e-07
CCACCAATGTTGAATTGTCTTGGACTATCACAAGATTTAAATTTATTACGAC	2.1492626277954287e-06	1.0674921227426801e-06	8.969622741741488e-07	3.63343662790438e-07	7.024851183800573e-08	0.0	0.0	0.0	0.0	0.0	0.0
ACCTAAAATCTAAATTGATTGTTGGACGACAAATTAAAAAGCATGTTATGTG	0.0	0.0	3.261680997001157e-07	0.0	7.024851183800573e-08	7.366476535447908e-08	8.72772237953092e-08	1.376230720124687e-07	0.0	0.0	0.0
GGTTAAATTCCTAAATATCTTACACAATCACAAGATTTAAATTTATTACGAC	2.3880695864380474e-07	0.0	0.0	0.0	0.0	0.0	0.0	0.0	0.0	0.0	0.0
TAGTCAAGTCCAAAAACGCTTGCGGACGACAAATTAAAAAGCATGTTATGTG	4.776139172876095e-07	1.6012381841087714e-06	2.446260747750868e-06	1.8167183139464098e-06	1.6859642841112123e-06	1.841619133867736e-06	1.3091583569239228e-06	2.546026832236395e-06	1.0547644236398392e-06	3.6968647777071396e-07	9.260769279136241e-08
GAGAAAACCGTAAATCCGGTTGTAGCCATGGAACGAAAAACAAGTTTGATAA	9.55227834575219e-07	4.670278036995581e-07	7.33878224324091e-07	2.119504699609925e-06	1.1239761894078604e-06	1.3259657763760162e-06	1.745544475906184e-06	2.1331576161989885e-06	1.3029442880307928e-06	2.218118866619976e-07	2.778230783745175e-07
GTCATAACATCTAACGGGTTTGCATTTACCTAAATTTCAAACTTATTTGCCT	0.0	2.0015477301476286e-07	8.1542024924912e-08	3.0278638565773494e-07	7.024851183800573e-08	1.4732953070895816e-07	5.236633427718551e-07	6.881153600623435e-08	0.0	0.0	0.0
TGCTGAACCTTTAAACCATTTAACTGTACCTAAATTTCAAACTTATTTGCCT	3.980115977388839e-07	4.003095460283593e-07	9.785042990991779e-07	1.150588265501705e-06	7.727336302172533e-07	5.893181228358326e-07	2.6183167138592757e-07	2.752461440249374e-07	0.0	0.0	0.0
GTTTTAAATAGAAAACTCCTTCGAGCCGACAAATTAAAAAGCATGTTATGTG	1.91045566915281e-06	3.469349398914002e-06	4.0771012462397535e-06	3.754551182160538e-06	3.0206860090364446e-06	3.020255379530187e-06	1.4837128045236855e-06	2.6148383682369056e-06	1.7993040167929103e-06	7.393729555414279e-08	3.704307711656647e-07
TCTTCAAACCAAAAAATAATTCGGACCGACAAATTAAAAAGCATGTTATGTG	6.0497762856367286e-06	5.7377701597347615e-06	5.381773645040216e-06	5.9951704360381806e-06	7.586839278500455e-06	6.998152708681271e-06	5.7602967704949794e-06	6.055415168548624e-06	3.2883832031122457e-06	5.914983644337885e-07	5.556461567479593e-07
AGTTCAATCGCTAACGACTTTTATGGATCACAAGATTTAAATTTATTACGAC	1.7512510300577307e-06	1.4678016687663737e-06	1.5492984735755496e-06	9.68916434107064e-07	2.1074553551390154e-07	0.0	0.0	0.0	0.0	0.0	0.0
AGAACAAGCTAAAATACTATTATTGTCATGGAACGAAAAACAAGTTTGATAA	5.572162368351491e-07	5.337460613707569e-07	4.892521495490043e-07	1.6350464825506126e-06	6.322366065417045e-07	1.399630541738558e-06	1.1346039093390196e-06	1.6514768641496245e-06	1.2408993219272826e-06	7.393729555414279e-08	0.0
CCCTAAAAAGACAAGATAGTTCTCAGCGACAAATTAAAAAGCATGTTATGTG	1.0348301541227585e-06	1.2676468957527771e-06	9.785042990991779e-07	1.4533746511548156e-06	1.1942247012415864e-06	1.178636245673969e-06	9.600494617484013e-07	1.8579114721740514e-06	1.2408993219272826e-06	1.4787459110871635e-07	3.704307711656647e-07
TTAAGAAAGACGAAATGGGTTCTTGTCATGGAACGAAAAACAAGTTTGATAA	1.9900579887003496e-06	3.0690398528868095e-06	3.4247650468512146e-06	2.4222910852618795e-06	3.161183032708523e-06	2.1362781952833486e-06	1.920098923494516e-06	3.0965191202862694e-06	9.92719457544025e-07	2.218118866619976e-07	8.334692351224768e-07
AGACCAAACGCAAACTTTGTTTTCACTACCTAAATTTCAAACTTATTTGCCT	3.1840927819134435e-07	3.3359128835716047e-07	3.261680997001157e-07	3.63343662790438e-07	2.1074553551390154e-07	5.893181228358326e-07	8.72772237953092e-08	4.128692160374061e-07	4.3431476267509854e-07	0.0	0.0
TTCTAAACTGTCAAAATGTTTCAGCCCGACAAATTAAAAAGCATGTTATGTG	3.5821043796511416e-06	3.869658944941196e-06	2.5278027726758968e-06	2.4222910852618795e-06	2.73969196168072e-06	2.2099429606343724e-06	2.0946533710828487e-06	8.257384320748122e-07	7.445395931574688e-07	2.957491822163558e-07	3.704307711656647e-07
GCCTAAAGTGAAAATATCATTGTAATCATGGAACGAAAAACAAGTTTGATAA	3.661706699198681e-06	5.003869325351575e-06	3.75093314655133e-06	3.512322073636662e-06	4.144662198436207e-06	3.388579206308341e-06	3.7529206231948663e-06	4.679184448423936e-06	3.102248304823703e-06	1.4787459110871635e-07	1.1112923134916156e-06
CGGCCAAGGGGGAAGTGCTTTAGCAGCGACAAATTAAAAAGCATGTTATGTG	2.2288649473429683e-06	2.3351390185036223e-06	1.5492984735755496e-06	1.4533746511548156e-06	1.264473213083409e-06	1.1049714803183382e-06	8.72772237953092e-07	1.2386076481122184e-06	1.1788543558347664e-06	1.4787459110871635e-07	9.260769279136241e-08
AATCTAAGCCTGAATATGTTTTTTAGCATGGAACGAAAAACAAGTTTGATAA	1.91045566915281e-06	1.8681112147935665e-06	2.038550623125723e-06	1.6350464825506126e-06	1.1239761894078604e-06	1.620624837803147e-06	1.4837128045236855e-06	2.477215296224437e-06	8.065845592543827e-07	2.218118866619976e-07	1.8521538558229452e-07
ACTCGAATTATCAAATGTCTTTTTATCATGGAACGAAAAACAAGTTTGATAA	1.91045566915281e-06	1.4678016687663737e-06	1.875466573275665e-06	2.482848362401519e-06	2.107455355139015e-06	3.388579206308341e-06	1.5709900283178518e-06	2.890084512261843e-06	1.2408993219272826e-06	7.393729555414279e-08	9.260769279136241e-08
TAATGAATTGCAAACTTTTTTTATATCGACAAATTAAAAAGCATGTTATGTG	0.0	0.0	2.4462607477508675e-07	0.0	0.0	3.6832382677239544e-07	0.0	2.0643460801870306e-07	2.4817986438545645e-07	0.0	0.0
CCAAAAAAGCTAAAATTGCTTTTATTCATGGAACGAAAAACAAGTTTGATAA	1.91045566915281e-06	2.868885079873213e-06	4.4032693459398685e-06	3.451764796508583e-06	2.318200890652917e-06	2.6519315527635503e-06	1.3964355807295194e-06	1.99553454418652e-06	1.2408993219272826e-06	1.4787459110871635e-07	1.8521538558229452e-07
TTCGTAAGATAGAAATTATTTTTCAACATGGAACGAAAAACAAGTTTGATAA	2.3880695864380474e-07	1.334365153423976e-07	4.892521495490043e-07	1.2111455426309398e-06	2.1074553551390154e-07	4.419885921268745e-07	8.72772237953092e-08	2.752461440249374e-07	2.4817986438545645e-07	7.393729555414279e-08	9.260769279136241e-08
TGTCAATGTTGAAACGTCGTTTCTTACTGGCAAACGTTAACCAAGTTAAGTG	0.0	0.0	0.0	0.0	0.0	0.0	0.0	0.0	0.0	2.218118866619976e-07	9.260769279136241e-08
TAGTTAAAAATCAAGTGGTTTACGTGTACCTAAATTTCAAACTTATTTGCCT	7.960231954789539e-07	6.004643190431222e-07	5.707941744740332e-07	1.2111455426309397e-07	1.404970236755488e-07	2.2099429606343725e-07	8.72772237953092e-08	0.0	0.0	0.0	0.0
CGATTCAAGCGCTAAATGATTTACATCAAGCAAAGAAGAAAGCCATTAACCG	0.0	0.0	2.4462607477508675e-07	0.0	0.0	0.0	0.0	0.0	0.0	0.0	0.0
AATACAAACGCGAAAAAGTTTCGTGTCTGGCAAACGTTAACCAAGTTAAGTG	6.288583244279348e-06	7.138853570841601e-06	5.789483769665361e-06	7.630216918588792e-06	5.198389876005715e-06	8.397783250419829e-06	6.19668288946581e-06	5.160865200473301e-06	3.4124731353082726e-06	7.393729555414279e-07	1.296507699082516e-06
ATGGAAATGGAAAAGCCAATTACAATCGACAAATTAAAAAGCATGTTATGTG	2.3880695864380474e-07	0.0	0.0	0.0	0.0	0.0	0.0	0.0	0.0	0.0	0.0
GCCATAACGTTAAATTTGCATTGTGCCATGGAACGAAAAACAAGTTTGATAA	3.1840927819134435e-07	4.003095460283593e-07	0.0	6.055727713166259e-08	2.8099404735225426e-07	2.2099429606343725e-07	2.6183167138592757e-07	1.376230720124687e-07	6.204496609647407e-08	0.0	0.0
AATCGAAAAGGAAATCAGTTTTGTATCATGGAACGAAAAACAAGTTTGATAA	1.4328417518675724e-06	1.4678016687663737e-06	2.6093447976009258e-06	1.2717028197705791e-06	1.5454672604391337e-06	1.620624837803147e-06	3.3165345042240357e-06	2.8212729762613328e-06	2.1715738133809898e-06	1.4787459110871635e-07	9.260769279136241e-08
AGATGAAAGGGGAATAATTTTAAACAAACAAAACATAAAACACAGTTACCAA	3.1840927819134435e-07	3.3359128835716047e-07	8.1542024924912e-08	1.2111455426309397e-07	0.0	0.0	0.0	0.0	0.0	0.0	0.0
AACTTAAATTCCAAAATCTTTTTTTTTGCTTAATTATCAACACTATTGACAA	0.0	0.0	2.4462607477508675e-07	0.0	0.0	0.0	0.0	0.0	0.0	0.0	0.0
ACTATAAACCACAATCCCTTTAATCGTACCTAAATTTCAAACTTATTTGCCT	3.1840927819134435e-07	2.0015477301476286e-07	0.0	3.0278638565773494e-07	2.1074553551390154e-07	2.2099429606343725e-07	0.0	6.881153600623435e-08	0.0	0.0	0.0
GGTTCAATTGACAAACCGATTTAAACCGACAAATTAAAAAGCATGTTATGTG	4.776139172876095e-07	6.671825767143209e-07	8.1542024924912e-08	5.45015494185079e-07	6.322366065417045e-07	7.366476535447908e-08	0.0	4.816807520436406e-07	6.204496609647407e-08	0.0	1.8521538558229452e-07
AGTCCAAGGAATAAAGCGGTTGGCTCCTGGCAAACGTTAACCAAGTTAAGTG	1.7512510300577307e-06	8.006190920567186e-07	1.6308404985005783e-06	1.332260096898658e-06	1.5454672604391337e-06	7.366476535447909e-07	1.3964355807295194e-06	2.7524614402493743e-06	8.686295253512965e-07	1.4787459110871635e-07	9.260769279136241e-08
CCTACAATACATAACGCTATTACTGTCGTGCAAGTGATAATAATATTTTACG	0.0	0.0	0.0	0.0	0.0	0.0	0.0	0.0	0.0	2.218118866619976e-07	2.778230783745175e-07
ACAACAAAGATAAATAACGTTAGTATCGACAAATTAAAAAGCATGTTATGTG	8.756255150264934e-07	6.004643190431222e-07	5.707941744740332e-07	4.84458217053532e-07	7.024851183800573e-08	5.156533574813536e-07	4.36386118976546e-07	6.193038240561092e-07	2.4817986438545645e-07	7.393729555414279e-08	0.0
GATGAAAAAATGAAAGTATTTTTCAGCATGGAACGAAAAACAAGTTTGATAA	0.0	0.0	0.0	0.0	2.8099404735225426e-07	4.419885921268745e-07	8.72772237953092e-08	2.0643460801870306e-07	6.204496609647407e-08	0.0	0.0
ATATAAATCTGGAAACACTTTCAACTTACCTAAATTTCAAACTTATTTGCCT	2.3880695864380474e-07	4.670278036995581e-07	2.4462607477508675e-07	4.23900939921985e-07	2.8099404735225426e-07	4.419885921268745e-07	3.491088951812368e-07	4.128692160374061e-07	6.204496609647407e-08	0.0	0.0
TAAAAAAATAGGAATGGCTTTTCGACCTGGCAAACGTTAACCAAGTTAAGTG	7.164208759314142e-07	6.671825767143209e-07	3.261680997001157e-07	2.4222910852618794e-07	0.0	5.893181228358326e-07	8.72772237953092e-08	0.0	1.2408993219272823e-07	0.0	1.8521538558229452e-07
TACAGAAACAAAAAAAGAGTTAGCTACGACAAATTAAAAAGCATGTTATGTG	1.0348301541227585e-06	5.337460613707569e-07	1.1415883489492356e-06	4.23900939921985e-07	2.1074553551390154e-07	0.0	0.0	2.752461440249374e-07	0.0	0.0	0.0
GTCCTAAAACTTAACGGAATTTCGGTCTGGCAAACGTTAACCAAGTTAAGTG	7.164208759314142e-07	4.003095460283593e-07	1.6308404985005786e-07	6.66130048448173e-07	1.404970236755488e-07	1.4732953070895816e-07	4.36386118976546e-07	6.881153600623435e-08	6.204496609647407e-08	7.393729555414279e-08	0.0
GATCCAATGCCGAAGGTTGTTTTATGATCACAAGATTTAAATTTATTACGAC	4.776139172876095e-07	8.006190920567186e-07	4.0771012462397536e-07	1.8167183139464097e-07	1.404970236755488e-07	7.366476535447908e-08	0.0	0.0	0.0	0.0	0.0
GTAAAAAATCGTAACACATTTATAAGCGACAAATTAAAAAGCATGTTATGTG	1.4328417518675724e-06	2.201702503161225e-06	2.201634672975781e-06	3.2095356879731463e-06	1.9669583314669368e-06	4.1988916252041554e-06	2.8801483852417744e-06	2.339592224211968e-06	4.3431476267509854e-07	1.4787459110871635e-07	1.8521538558229452e-07
ACCGTAACCAAGAACAATGTTGGTGACGACAAATTAAAAAGCATGTTATGTG	9.55227834575219e-07	9.340556073991162e-07	1.4677564486505206e-06	3.0278638565773494e-07	1.404970236755488e-07	1.0313067149638589e-06	1.3091583569239228e-06	1.1697961121117079e-06	6.204496609647406e-07	0.0	1.8521538558229452e-07
CCATCAACTGGCAAGTTGCTTGGACCACCCTAACACGAAACTGCGTTCGGAC	5.572162368351491e-06	4.937151067680375e-06	2.935512897301041e-06	3.3306502422408647e-06	4.8471473168197355e-06	3.977897329139567e-06	4.363861189765461e-06	3.027707584274312e-06	1.364989254123309e-06	5.914983644337885e-07	1.8521538558229452e-07
AATCTAACCGCTAATTATGTTAGGCTTACCTAAATTTCAAACTTATTTGCCT	1.1144324736702983e-06	1.1342103804138792e-06	4.892521495490043e-07	2.4222910852618794e-07	4.214910710278031e-07	2.2099429606343725e-07	0.0	0.0	0.0	0.0	0.0
TCCCAAATCAGTAAAGACTTTTGTACTACCTAAATTTCAAACTTATTTGCCT	0.0	8.673373497279175e-07	4.892521495490043e-07	3.63343662790438e-07	2.8099404735225426e-07	5.156533574813536e-07	3.491088951812368e-07	1.376230720124687e-07	4.3431476267509854e-07	0.0	9.260769279136241e-08
ACTTCAAAAGGCAATTTATTTAGGTACGACAAATTAAAAAGCATGTTATGTG	8.756255150264934e-07	1.734674699451169e-06	1.223130373875434e-06	1.756161036818331e-06	1.9669583314669368e-06	1.0313067149638589e-06	1.0473266855437103e-06	7.56926896068578e-07	1.3029442880307928e-06	0.0	1.8521538558229452e-07
ATCAGAAATTTTAAAAGTATTTCAAGCTGGCAAACGTTAACCAAGTTAAGTG	6.368185563826887e-07	8.006190920567186e-07	1.4677564486505206e-06	1.756161036818331e-06	1.0537276775695076e-06	1.5469600724406051e-06	3.491088951812368e-07	1.2386076481122184e-06	1.5511241524118516e-06	3.6968647777071396e-07	9.260769279136241e-08
GGTCTAATGAGAAAGTTGTTTGGGGTCGACAAATTAAAAAGCATGTTATGTG	1.1144324736702983e-06	6.004643190431222e-07	6.523361993990621e-07	7.2668732557972e-07	1.5454672604391337e-06	5.893181228358326e-07	5.236633427718551e-07	9.63361504087281e-07	7.445395931574688e-07	1.4787459110871635e-07	2.778230783745175e-07
GTTTTAAATATCAAGGTAATTTGGTCCATGGAACGAAAAACAAGTTTGATAA	1.3532394323200329e-06	2.401857276174821e-06	1.3862144237254916e-06	2.3617338081338007e-06	2.528946426166818e-06	1.5469600724406051e-06	1.920098923494516e-06	1.7890999361620932e-06	6.204496609647406e-07	7.393729555414279e-08	3.704307711656647e-07
GCGCAAACTGATAAGGATCTTCTAGATCAAAAAAACACAATTTCGTTGGGTA	0.0	0.0	0.0	0.0	0.0	0.0	0.0	0.0	0.0	2.218118866619976e-07	2.778230783745175e-07
CCGAAAAATTATAAAAGGTTTGCATGCGACAAATTAAAAAGCATGTTATGTG	3.1840927819134435e-07	6.004643190431222e-07	4.892521495490043e-07	5.45015494185079e-07	2.8099404735225426e-07	8.103124188992698e-07	8.72772237953092e-08	1.376230720124687e-07	1.2408993219272823e-07	0.0	0.0
CTTAAAATTGGCAACTCGGTTGTATTCATGGAACGAAAAACAAGTTTGATAA	7.960231954789539e-07	2.0015477301476286e-07	4.892521495490043e-07	9.68916434107064e-07	0.0	1.0313067149638589e-06	8.72772237953092e-08	4.816807520436406e-07	4.3431476267509854e-07	0.0	9.260769279136241e-08
AACATAAGTCTCAACAAGATTTTAAGATCACAAGATTTAAATTTATTACGAC	5.572162368351491e-07	5.337460613707569e-07	2.4462607477508675e-07	6.055727713166259e-08	7.024851183800573e-08	0.0	0.0	0.0	0.0	0.0	0.0
CAGCCAAAGAATAATTCTGTTATTGTCTGGCAAACGTTAACCAAGTTAAGTG	0.0	0.0	3.261680997001157e-07	0.0	7.024851183800573e-08	0.0	0.0	6.881153600623435e-08	0.0	0.0	0.0
TCACTAACTTGCAAATCGGTTTCATTCATGGAACGAAAAACAAGTTTGATAA	1.194034793213094e-06	8.673373497279175e-07	9.785042990991779e-07	5.45015494185079e-07	2.8099404735225426e-07	1.4732953070895816e-07	1.0473266855437103e-06	4.816807520436406e-07	6.204496609647406e-07	0.0	9.260769279136241e-08
AGTACAAAAGAGAAACATATTGCTGGCTGGCAAACGTTAACCAAGTTAAGTG	1.5124440714151118e-06	6.671825767143209e-07	1.1415883489492356e-06	1.029473711238611e-06	1.756212795953035e-06	8.103124188992698e-07	5.236633427718551e-07	1.1009845760997496e-06	4.963597287720125e-07	0.0	0.0
ACGTAAACATGTAAATTACTTGCCGACTGGCAAACGTTAACCAAGTTAAGTG	9.074664428455094e-06	1.1542258577152387e-05	7.501866293090968e-06	7.509102364321076e-06	9.132306538939589e-06	7.366476535447908e-06	9.862326288866509e-06	9.63361504087281e-06	5.397912050389725e-06	8.133102510957861e-07	2.1299769342039167e-06
TTAACAAACAGGAATTGAGTTGTAATCGACAAATTAAAAAGCATGTTATGTG	9.55227834575219e-07	8.673373497279175e-07	8.969622741741488e-07	8.47801879842814e-07	1.1239761894078604e-06	1.1049714803183382e-06	6.982177903624736e-07	4.816807520436406e-07	9.306744914471109e-07	7.393729555414279e-08	0.0
CCCTAAATCGCTAAACATATTAGGCGCATGGAACGAAAAACAAGTTTGATAA	8.517448191622316e-06	7.80603614755359e-06	5.300231620115188e-06	6.903529593005605e-06	9.413300586283746e-06	1.1860027222044641e-05	1.143331631715007e-05	9.220745824835403e-06	7.011081168905088e-06	8.133102510957861e-07	8.334692351224768e-07
CAGCAAACAGGGAAGGCCATTGGGGTCATGGAACGAAAAACAAGTTTGATAA	2.3880695864380474e-07	0.0	0.0	0.0	0.0	0.0	0.0	0.0	0.0	0.0	0.0
ATTCTAATCGGCAACATTTTTTCATGCATGGAACGAAAAACAAGTTTGATAA	1.3532394323200329e-06	4.670278036995581e-07	7.33878224324091e-07	2.4222910852618794e-07	7.024851183800574e-07	3.6832382677239544e-07	4.36386118976546e-07	5.504922880498748e-07	6.824946270616545e-07	1.4787459110871635e-07	2.778230783745175e-07
AAGAGAACACGGCTCGGTATTTAGTCCTGGCAAACGTTAACCAAGTTAAGTG	0.0	0.0	0.0	0.0	0.0	0.0	0.0	0.0	0.0	2.957491822163558e-07	1.8521538558229452e-07
GTGCGAAACGTCAAGCGTGTTTGCGCCGACAAATTAAAAAGCATGTTATGTG	6.527390202921966e-06	3.335912883571605e-06	3.2616809970011567e-06	2.7250774709253947e-06	5.47938392336144e-06	3.5359087370219065e-06	6.371237337054143e-06	3.4405768003117177e-06	1.7993040167929103e-06	4.436237733250721e-07	8.334692351224768e-07
TCTTAAATAACTAACGAACTTTTTCGCGACAAATTAAAAAGCATGTTATGTG	1.91045566915281e-06	1.4678016687663737e-06	1.223130373875434e-06	1.937832868214128e-06	1.6859642841112123e-06	2.357272491347938e-06	2.705593937653442e-06	2.7524614402493743e-06	2.91611340653516e-06	5.175610688794303e-07	6.482538495401822e-07
GCTAAAATAAGGAAAAATTTTTCAGACTGGCAAACGTTAACCAAGTTAAGTG	0.0	0.0	0.0	0.0	0.0	2.2099429606343725e-07	8.72772237953092e-08	2.0643460801870306e-07	0.0	0.0	0.0
GTACCAATAGGAAATAACGTTCTTAGTACCTAAATTTCAAACTTATTTGCCT	6.368185563826887e-07	1.0674921227426801e-06	4.892521495490043e-07	3.0278638565773494e-07	9.83479165731155e-07	7.366476535447909e-07	7.854950141577828e-07	5.504922880498748e-07	1.2408993219272823e-07	7.393729555414279e-08	0.0
ATTCGAATCAAAAATGCGTTTGCCCATGGCAAACGTACAATTCTATTTGCTT	2.3880695864380474e-07	6.671825767143209e-08	0.0	0.0	0.0	1.4732953070895816e-07	1.745544475906184e-07	1.376230720124687e-07	1.861348982896421e-07	7.393729555414279e-08	0.0
TCAGGAAATGTAAAGAGTTTTTTCTCCATGGAACGAAAAACAAGTTTGATAA	3.263695101460983e-06	3.869658944941196e-06	2.6908868225259547e-06	2.7250774709253947e-06	2.528946426166818e-06	4.1988916252041554e-06	3.3165345042240357e-06	4.059880624373551e-06	2.0474838811849634e-06	1.4787459110871635e-07	2.778230783745175e-07
TTCTCAACAGATAATTGTATTTGGATACCCTAACACGAAACTGCGTTCGGAC	0.0	3.3359128835716047e-07	0.0	6.055727713166259e-08	1.404970236755488e-07	0.0	8.72772237953092e-08	1.376230720124687e-07	1.2408993219272823e-07	0.0	0.0
TATGCTACAACTTCGTATAATGTATGCATGGAACGAAAAACAAGTTTGATAA	2.3880695864380474e-07	0.0	8.1542024924912e-08	0.0	7.024851183800573e-08	7.366476535447908e-08	8.72772237953092e-08	0.0	0.0	0.0	0.0
ACCTTAACAAACAATTGCATTGTTACCATGGAACGAAAAACAAGTTTGATAA	1.3532394323200329e-06	1.0674921227426801e-06	4.0771012462397536e-07	1.2111455426309397e-07	7.727336302172533e-07	4.419885921268745e-07	6.109405665671643e-07	2.0643460801870306e-07	3.102248304823703e-07	1.4787459110871635e-07	9.260769279136241e-08
ACTTGAAACCGCATAGCATTTGAATTATCACAAGATTTAAATTTATTACGAC	2.3880695864380474e-07	0.0	0.0	0.0	0.0	0.0	0.0	0.0	0.0	0.0	0.0
GCGGTAATGGTCAATCATCTTAAATCATCACAAGATTTAAATTTATTACGAC	0.0	4.003095460283593e-07	1.6308404985005786e-07	3.63343662790438e-07	0.0	2.2099429606343725e-07	8.72772237953092e-08	4.128692160374061e-07	1.861348982896421e-07	7.393729555414279e-08	0.0
TCAGAAAAAGACAAACAAGTTAATTTTACCTAAATTTCAAACTTATTTGCCT	0.0	0.0	0.0	0.0	0.0	0.0	0.0	0.0	3.722697965792842e-07	0.0	0.0
TTAAGAAAGGGGAAACTCATTTTCAGTACCTAAATTTCAAACTTATTTGCCT	0.0	0.0	0.0	3.63343662790438e-07	1.404970236755488e-07	5.893181228358326e-07	2.6183167138592757e-07	0.0	6.204496609647407e-08	7.393729555414279e-08	0.0
TAGAGAACTCGGAACGGTATTTCGTCCTGGCAAACGTTAACCAAGTTAAGTG	0.0	0.0	0.0	0.0	0.0	0.0	0.0	0.0	0.0	4.436237733250721e-07	3.704307711656647e-07
TCAAGAAGCAATAAGCCTCTTACATTATCACAAGATTTAAATTTATTACGAC	8.756255150264934e-07	1.6012381841087714e-06	4.892521495490043e-07	8.47801879842814e-07	3.5124255918945033e-07	0.0	1.745544475906184e-07	0.0	0.0	0.0	0.0
CAAGAAATCACGAAATCTTTTTTGTGCGACAAATTAAAAAGCATGTTATGTG	0.0	2.668730306859617e-07	0.0	1.8167183139464097e-07	4.917395828661558e-07	2.946590614179163e-07	8.72772237953092e-08	3.440576800311718e-07	6.204496609647407e-08	0.0	0.0
TCAGCAACCCAAAAATTTATTACCCACTGGCAAACGTTAACCAAGTTAAGTG	2.1492626277954287e-06	3.0023215952156107e-06	4.484811370864897e-06	3.0278638565773495e-06	1.4752187485973108e-06	2.725596318114574e-06	7.854950141577828e-07	1.4450422561366454e-06	1.0547644236398392e-06	1.4787459110871635e-07	9.260769279136241e-08
TTTTGAAAAGGTAATGCTTTTATGTGCGACAAATTAAAAAGCATGTTATGTG	6.368185563826887e-07	6.004643190431222e-07	2.4462607477508675e-07	4.23900939921985e-07	9.132306538939589e-07	1.178636245673969e-06	1.4837128045236855e-06	9.63361504087281e-07	4.3431476267509854e-07	0.0	9.260769279136241e-08
GGAGTAAGCTGCAATTGTTTTTGAGGTACCTAAATTTCAAACTTATTTGCCT	7.164208759314142e-07	7.339008343855198e-07	5.707941744740332e-07	8.47801879842814e-07	2.8099404735225426e-07	2.2099429606343725e-07	4.36386118976546e-07	2.0643460801870306e-07	1.2408993219272823e-07	0.0	0.0
TTTATAATAGTCAAGTAGTTTTCATTCTGGCAAACGTTAACCAAGTTAAGTG	3.980115977388839e-07	4.003095460283593e-07	1.3046723988004629e-06	4.23900939921985e-07	7.024851183800573e-08	1.4732953070895816e-07	3.491088951812368e-07	2.0643460801870306e-07	1.2408993219272823e-07	0.0	1.8521538558229452e-07
ATCCAAAAAGTCAAACAGTTTGAGCTCTGGCAAACGTTAACCAAGTTAAGTG	1.91045566915281e-06	1.334365153423976e-06	2.2831766979008095e-06	1.756161036818331e-06	2.0372068432971926e-06	2.2836077259853958e-06	2.0946533710828487e-06	2.064346080187031e-06	2.667933542154102e-06	2.218118866619976e-07	3.704307711656647e-07
GAGTTAAAAAAGAACGCGGTTGTGTCTACCTAAATTTCAAACTTATTTGCCT	4.378127575138397e-06	4.736996294666779e-06	4.158643271164782e-06	7.085201424401403e-06	4.8471473168197355e-06	5.230198340176077e-06	3.6656433994007e-06	4.747995984435894e-06	2.9781583726276767e-06	6.654356599870698e-07	5.556461567479593e-07
GAGAGAACAGCTAACGCTTTTGTCTGCTGGCAAACGTTAACCAAGTTAAGTG	2.3880695864380474e-07	4.003095460283593e-07	4.0771012462397536e-07	3.0278638565773494e-07	4.214910710278031e-07	5.893181228358326e-07	7.854950141577828e-07	6.881153600623435e-08	2.4817986438545645e-07	1.4787459110871635e-07	0.0
CGCAAAACAGCGAACAGTGTTGGAACCGACAAATTAAAAAGCATGTTATGTG	1.6716487105101911e-06	1.2676468957527771e-06	1.1415883489492356e-06	1.756161036818331e-06	2.599194938008641e-06	1.5469600724406051e-06	8.72772237953092e-07	6.881153600623436e-07	4.963597287720125e-07	7.393729555414279e-08	1.8521538558229452e-07
AAAAAAATATGGAGCTTGTTGGTTTACGACAAATTAAAAAGCATGTTATGTG	0.0	0.0	2.4462607477508675e-07	1.2111455426309397e-07	0.0	0.0	0.0	0.0	6.204496609647407e-08	0.0	0.0
TCGGTAATTATTAAGGCGGTTTCAAGCGACAAATTAAAAAGCATGTTATGTG	1.1144324736702983e-06	1.2009286380815785e-06	1.3862144237254916e-06	7.87244602711267e-07	1.6157157722693894e-06	1.2523010110249926e-06	1.1346039093390196e-06	1.0321730400935155e-06	1.1788543558347664e-06	7.393729555414279e-08	1.8521538558229452e-07
CGGAAAAAGTTTAAGGAATCTTTGGACATGGAACGAAAAACAAGTTTGATAA	0.0	0.0	0.0	0.0	0.0	2.2099429606343725e-07	0.0	0.0	0.0	0.0	0.0
AATCGAACCAAGAAAATTCTTTTTATACCCTAACACGAAACTGCGTTCGGAC	0.0	0.0	7.33878224324091e-07	3.63343662790438e-07	0.0	0.0	0.0	1.376230720124687e-07	2.4817986438545645e-07	0.0	9.260769279136241e-08
TTTTGAATATGAAAGTCCCTTTAGTCCTGGCAAACGTTAACCAAGTTAAGTG	2.9452858232708247e-06	3.6027859142564e-06	6.278735919215534e-06	5.3895976647227106e-06	5.7603779707171644e-06	4.051562094502109e-06	2.618316713859276e-06	4.335126768398488e-06	3.102248304823703e-06	5.175610688794303e-07	9.26076927913624e-07
AGTCTAAGCGGGAAAAGCCTTTTAAGCATGGAACGAAAAACAAGTTTGATAA	0.0	4.003095460283593e-07	4.892521495490043e-07	3.0278638565773494e-07	7.024851183800574e-07	1.4732953070895816e-07	3.491088951812368e-07	0.0	0.0	0.0	0.0
ATACCAAATAAGAAGCCTATTCGGAACATGGAACGAAAAACAAGTTTGATAA	2.3880695864380474e-07	0.0	1.6308404985005786e-07	6.055727713166259e-08	0.0	7.366476535447908e-08	0.0	6.881153600623435e-08	0.0	0.0	0.0
ATCGCAAGAATAAACCACTTTTTACACATGGAACGAAAAACAAGTTTGATAA	2.069660308247889e-06	2.134984245490026e-06	1.957008598200694e-06	2.3617338081338007e-06	5.268638387847538e-06	3.830567798437519e-06	3.3165345042240357e-06	2.890084512261843e-06	1.7372590507003942e-06	2.218118866619976e-07	6.482538495401822e-07
ATCTTAAATTGTAATTGTATTAGTCGCGACAAATTAAAAAGCATGTTATGTG	0.0	0.0	0.0	0.0	0.0	4.419885921268745e-07	1.745544475906184e-07	4.816807520436406e-07	1.861348982896421e-07	7.393729555414279e-08	9.260769279136241e-08
AACTTAAAATCAAATTAGGTTATAGTCGACAAATTAAAAAGCATGTTATGTG	7.960231954789539e-07	1.1342103804138792e-06	7.33878224324091e-07	9.68916434107064e-07	6.322366065417045e-07	2.2099429606343725e-07	3.491088951812368e-07	2.752461440249374e-07	0.0	0.0	0.0
TAATTAAAACTCAATGTTGTTAAAAGTACCTAAATTTCAAACTTATTTGCCT	0.0	0.0	0.0	0.0	4.214910710278031e-07	1.4732953070895816e-07	0.0	6.881153600623435e-08	0.0	0.0	0.0
GACTAAAACCTGAATGGGTTTCATAACGACAAATTAAAAAGCATGTTATGTG	3.980115977388839e-07	4.003095460283593e-07	1.0600463240242066e-06	3.0278638565773494e-07	4.917395828661558e-07	8.83977184253749e-07	1.0473266855437103e-06	9.63361504087281e-07	3.102248304823703e-07	0.0	9.260769279136241e-08
GAATTAACAAACAAGCGTTTTGTCTACATGGAACGAAAAACAAGTTTGATAA	4.776139172876095e-07	4.003095460283593e-07	6.523361993990621e-07	1.8167183139464097e-07	9.83479165731155e-07	8.103124188992698e-07	3.491088951812368e-07	3.440576800311718e-07	6.204496609647406e-07	7.393729555414279e-08	0.0
CCAGGAATAGTAAAGTGACTTTGTAGCATGGAACGAAAAACAAGTTTGATAA	0.0	2.0015477301476286e-07	1.6308404985005786e-07	0.0	1.404970236755488e-07	0.0	0.0	6.881153600623435e-08	0.0	0.0	0.0
GATATAATATGCAAATCTGTTCATTCCGTGCAAGTGATAATAATATTTTACG	0.0	0.0	0.0	0.0	0.0	0.0	0.0	0.0	0.0	0.0	3.704307711656647e-07
CACAAAAATACTAATTACTTTGGCACCATGGAACGAAAAACAAGTTTGATAA	2.467671905985587e-06	1.8681112147935665e-06	1.875466573275665e-06	1.3928173740267368e-06	1.756212795953035e-06	1.9889486645697834e-06	2.3564850424767774e-06	1.582665328149114e-06	3.102248304823703e-07	3.6968647777071396e-07	1.8521538558229452e-07
CTTACAATTTATAATTAGATTGATCCTACCTAAATTTCAAACTTATTTGCCT	0.0	2.0015477301476286e-07	0.0	6.055727713166259e-08	0.0	0.0	0.0	0.0	1.2408993219272823e-07	1.4787459110871635e-07	0.0
AGAACAAAAGGGAAGCGGGTTTAAATCATGGAACGAAAAACAAGTTTGATAA	7.164208759314142e-07	1.0007738650714813e-06	1.7123825234256073e-06	1.2717028197705791e-06	6.322366065417045e-07	8.83977184253749e-07	8.72772237953092e-07	1.2386076481122184e-06	4.3431476267509854e-07	1.4787459110871635e-07	0.0
ATGTTAATACAAAATAAGCTTTAATGCATGGAACGAAAAACAAGTTTGATAA	3.980115977388839e-07	1.4678016687663737e-06	3.261680997001157e-07	7.2668732557972e-07	7.727336302172533e-07	1.0313067149638589e-06	7.854950141577828e-07	1.3074191841241766e-06	1.1168093897312557e-06	1.4787459110871635e-07	4.63038463956812e-07
CAATAAACCCCTAAGAAAATTTGTTTCATGGAACGAAAAACAAGTTTGATAA	0.0	2.668730306859617e-07	0.0	1.8167183139464097e-07	2.1074553551390154e-07	7.366476535447908e-08	0.0	1.376230720124687e-07	6.204496609647407e-08	0.0	0.0
ATTTAAACCCATAACGCATTTCGTTTCTGGCAAACGTTAACCAAGTTAAGTG	3.980115977388839e-07	3.3359128835716047e-07	1.6308404985005786e-07	6.05572771316626e-07	4.917395828661558e-07	1.0313067149638589e-06	1.3964355807295194e-06	1.1009845760997496e-06	8.686295253512965e-07	7.393729555414279e-08	1.8521538558229452e-07
AATTTAAAACTCAAGTTCCTTTTAGTATCACAAGATTTAAATTTATTACGAC	2.3880695864380474e-07	2.0015477301476286e-07	8.1542024924912e-08	0.0	0.0	0.0	0.0	0.0	0.0	0.0	0.0
CCTAAAATCAATAAATGTGTTCTGCAACCCTAACACGAAACTGCGTTCGGAC	0.0	0.0	0.0	0.0	0.0	0.0	2.6183167138592757e-07	0.0	0.0	0.0	0.0
ACTACAACGTGTAATAATCTTATCGATACCTAAATTTCAAACTTATTTGCCT	5.572162368351491e-07	4.670278036995581e-07	8.969622741741488e-07	7.87244602711267e-07	4.214910710278031e-07	1.178636245673969e-06	4.36386118976546e-07	3.440576800311718e-07	1.861348982896421e-07	0.0	0.0
TCCTGAACCTGCAACGGGGTTTGCCTCGACAAATTAAAAAGCATGTTATGTG	2.706478864628206e-06	2.6020120491884176e-06	2.038550623125723e-06	2.9673065794492707e-06	5.12814136417546e-06	3.1675849102437524e-06	2.269207818682611e-06	3.6470114083361445e-06	2.481798643854565e-06	2.957491822163558e-07	3.704307711656647e-07
TTACAAATATGCAAAGGTTTTGACGTCGACAAATTAAAAAGCATGTTATGTG	1.7512510300577307e-06	8.673373497279175e-07	4.892521495490043e-07	1.2717028197705791e-06	1.0537276775695076e-06	4.419885921268745e-07	1.745544475906184e-07	2.0643460801870306e-07	1.2408993219272823e-07	0.0	0.0
AAAAAAAAATCCAACGTCTTTTAGGACGACAAATTAAAAAGCATGTTATGTG	9.55227834575219e-07	1.6012381841087714e-06	8.154202492491198e-07	1.6350464825506126e-06	1.8264613077832907e-06	1.5469600724406051e-06	8.72772237953092e-07	8.257384320748122e-07	7.445395931574688e-07	2.218118866619976e-07	0.0
GGGCAAAGGGTAAAGGGTCTTCGAGCTACCTAAATTTCAAACTTATTTGCCT	0.0	2.668730306859617e-07	3.261680997001157e-07	1.8167183139464097e-07	2.8099404735225426e-07	7.366476535447908e-08	0.0	6.881153600623435e-08	0.0	0.0	0.0
TCGATAATCGGAAAATGCATTCGTCACGACAAATTAAAAAGCATGTTATGTG	3.1840927819134435e-07	6.671825767143209e-08	2.4462607477508675e-07	0.0	7.024851183800573e-08	7.366476535447908e-08	0.0	6.881153600623435e-08	0.0	0.0	0.0
TGGATAACATTTAAGTACATTCATCTACCCTAACACGAAACTGCGTTCGGAC	0.0	0.0	0.0	0.0	0.0	0.0	0.0	0.0	0.0	0.0	1.8521538558229452e-07
AATGGAAAATAAAAAGAACTTTACGGCATGGAACGAAAAACAAGTTTGATAA	0.0	0.0	0.0	0.0	0.0	0.0	0.0	2.0643460801870306e-07	0.0	0.0	0.0
ATTTGAATAGGTAAAAGGGTTTAGTATACCTAAATTTCAAACTTATTTGCCT	0.0	2.0015477301476286e-07	1.6308404985005786e-07	1.8167183139464097e-07	7.024851183800573e-08	0.0	0.0	0.0	0.0	0.0	0.0
AACTCAAGGCATAAGCTGATTTTTATTACCTAAATTTCAAACTTATTTGCCT	0.0	0.0	0.0	2.4222910852618794e-07	0.0	7.366476535447908e-08	0.0	1.376230720124687e-07	0.0	0.0	0.0
CCTTGAAAACCGAATCTGATTTTGATCTGGCAAACGTTAACCAAGTTAAGTG	3.980115977388839e-07	4.003095460283593e-07	1.6308404985005786e-07	3.63343662790438e-07	1.404970236755488e-07	1.4732953070895816e-07	8.72772237953092e-08	4.128692160374061e-07	6.204496609647407e-08	7.393729555414279e-08	0.0
TACCCAAACCCCAATCTCATTTGCCGCATGGAACGAAAAACAAGTTTGATAA	6.368185563826887e-07	8.006190920567186e-07	7.33878224324091e-07	3.63343662790438e-07	4.917395828661558e-07	1.4732953070895816e-07	3.491088951812368e-07	6.881153600623436e-07	6.204496609647406e-07	7.393729555414279e-08	0.0
GCCGTAAGCGGCAAGGAGCTTGAGCGCTGGCAAACGTTAACCAAGTTAAGTG	1.6716487105101911e-06	1.2676468957527771e-06	1.0600463240242066e-06	1.2717028197705791e-06	2.177703866980838e-06	1.3259657763760162e-06	2.3564850424767774e-06	1.1697961121117079e-06	3.102248304823703e-07	0.0	0.0
GCGTTAAGTGCTAATCCAGTTTCTATACCCTAACACGAAACTGCGTTCGGAC	0.0	2.0015477301476286e-07	0.0	6.055727713166259e-08	0.0	7.366476535447908e-08	8.72772237953092e-08	0.0	0.0	0.0	0.0
TCAACAACGCGTAAAAATCTTCATTTCGACAAATTAAAAAGCATGTTATGTG	2.3880695864380474e-07	2.668730306859617e-07	3.261680997001157e-07	3.63343662790438e-07	4.917395828661558e-07	2.946590614179163e-07	8.72772237953092e-08	0.0	0.0	0.0	0.0
TCCGTAATTAGCAAAATCGTTTACTTCGACAAATTAAAAAGCATGTTATGTG	6.129378605184269e-06	5.404178871378768e-06	2.6093447976009258e-06	6.055727713166259e-06	5.900874994389243e-06	5.156533574813536e-06	3.578366175606534e-06	3.4405768003117177e-06	1.7993040167929103e-06	7.393729555414279e-08	1.8521538558229452e-07
TAGTAAAACAGAAACTTATTTGATACCGACAAATTAAAAAGCATGTTATGTG	2.3880695864380474e-07	6.671825767143209e-08	0.0	0.0	2.1074553551390154e-07	4.419885921268745e-07	3.491088951812368e-07	6.193038240561092e-07	1.861348982896421e-07	0.0	2.778230783745175e-07
TGGGAAAATAGTAAGGCGATTTAGGGTACCTAAATTTCAAACTTATTTGCCT	2.3880695864380474e-07	6.671825767143209e-08	0.0	2.4222910852618794e-07	1.404970236755488e-07	0.0	0.0	0.0	0.0	0.0	0.0
TTTTGAACAATTAATAGGCTTTAGACCAAGCAAAGAAGAAAGCCATTAACCG	0.0	0.0	1.0600463240242066e-06	7.87244602711267e-07	6.322366065417045e-07	1.4732953070895816e-07	0.0	6.881153600623435e-08	0.0	0.0	9.260769279136241e-08
CTACCAACGATAAAACCGTTTAGGCACGACAAATTAAAAAGCATGTTATGTG	2.3880695864380474e-07	6.671825767143209e-08	0.0	0.0	7.024851183800573e-08	0.0	0.0	6.881153600623435e-08	0.0	0.0	0.0
GGAGGAACGGTGAAATCGCTTGGAGCTACCTAAATTTCAAACTTATTTGCCT	0.0	2.0015477301476286e-07	2.4462607477508675e-07	4.84458217053532e-07	0.0	0.0	4.36386118976546e-07	1.376230720124687e-07	6.204496609647407e-08	0.0	0.0
GCATTAATCATCAAGTAACTTAGAGCCATGGAACGAAAAACAAGTTTGATAA	2.069660308247889e-06	3.0023215952156107e-06	1.3046723988004629e-06	1.756161036818331e-06	2.599194938008641e-06	1.4732953070895817e-06	2.0073761472886824e-06	1.99553454418652e-06	5.584046948678268e-07	0.0	9.260769279136241e-08
TGCGTAATATTTAACAATCTTACATATACCTAAATTTCAAACTTATTTGCCT	9.55227834575219e-07	8.006190920567186e-07	6.523361993990621e-07	8.47801879842814e-07	1.404970236755488e-07	3.6832382677239544e-07	0.0	1.376230720124687e-07	6.204496609647407e-08	0.0	0.0
CCATCAAAACGTAAACAAATTCAGAGATCACAAGATTTAAATTTATTACGAC	6.368185563826887e-07	1.0007738650714813e-06	3.261680997001157e-07	0.0	0.0	0.0	0.0	0.0	0.0	0.0	0.0
TTTGAAATGCTAAAGATTGTTTTATTTACCTAAATTTCAAACTTATTTGCCT	2.3880695864380474e-07	5.337460613707569e-07	1.3862144237254916e-06	1.2111455426309398e-06	6.322366065417045e-07	1.4732953070895817e-06	8.72772237953092e-07	8.257384320748122e-07	8.686295253512965e-07	0.0	0.0
TAAAAAAAGCCAAAAATTATTCATAATACATAACAAAAAAATCGATTGACAC	0.0	0.0	0.0	0.0	0.0	0.0	0.0	0.0	0.0	0.0	1.8521538558229452e-07
TAGGTAATCATGAAGTCACTTGGGCTACCGCAAAACTGAAGAATATTCCCCG	2.3880695864380474e-07	2.668730306859617e-07	0.0	6.055727713166259e-08	1.404970236755488e-07	1.4732953070895816e-07	2.6183167138592757e-07	1.376230720124687e-07	4.3431476267509854e-07	7.393729555414279e-08	0.0
CGTGTAAGCTCAAAAATCTTTGGAACCATGGAACGAAAAACAAGTTTGATAA	0.0	0.0	0.0	0.0	2.1074553551390154e-07	0.0	0.0	0.0	0.0	0.0	0.0
TCGCAAACTCGGAATAGCGTTATATCTACCTAAATTTCAAACTTATTTGCCT	2.3880695864380474e-07	1.334365153423976e-07	0.0	1.2111455426309397e-07	0.0	0.0	0.0	0.0	0.0	0.0	0.0
AATCTAAACTGTAAATCCCTTGTTATCATGGAACGAAAAACAAGTTTGATAA	0.0	2.0015477301476286e-07	8.1542024924912e-08	0.0	1.404970236755488e-07	0.0	8.72772237953092e-08	0.0	0.0	0.0	0.0
AGGGGAAAGGTAAACTGCATTCCTGGAACAAAACATAAAACACAGTTACCAA	2.865683503723285e-06	2.802166822202014e-06	3.01705492222607e-06	3.270092965112786e-06	3.0909345208667e-06	2.357272491347938e-06	3.22925728042987e-06	2.890084512261843e-06	1.4890791863193356e-06	6.654356599870698e-07	6.482538495401822e-07
CTGAGAACACGGAACGGTATTTCGTCCTGGCAAACGTTAACCAAGTTAAGTG	0.0	0.0	0.0	0.0	0.0	0.0	0.0	0.0	0.0	5.914983644337885e-07	1.1112923134916156e-06
ATTCTAATACTTAACTATATTTGTTCCGACAAATTAAAAAGCATGTTATGTG	1.194034793213094e-06	2.134984245490026e-06	2.5278027726758968e-06	1.150588265501705e-06	2.599194938008641e-06	2.2099429606343724e-06	2.53103949006511e-06	3.922257552361082e-06	8.065845592543827e-07	2.218118866619976e-07	9.260769279136241e-08
GTAGGAAACCTTAAGAAGCTTCTGGATACCTAAATTTCAAACTTATTTGCCT	0.0	7.339008343855198e-07	5.707941744740332e-07	1.029473711238611e-06	4.917395828661558e-07	1.178636245673969e-06	5.236633427718551e-07	6.881153600623436e-07	3.722697965792842e-07	0.0	2.778230783745175e-07
ATGGTAACTAAAAATAAGGTTTTCACCATGGAACGAAAAACAAGTTTGATAA	1.5124440714151118e-06	6.004643190431222e-07	1.0600463240242066e-06	1.029473711238611e-06	1.0537276775695076e-06	1.178636245673969e-06	6.109405665671643e-07	9.63361504087281e-07	0.0	0.0	0.0
ATTCAAAGACCTAACTTTGTTTCTAGCGACAAATTAAAAAGCATGTTATGTG	6.368185563826887e-07	4.670278036995581e-07	2.4462607477508675e-07	5.45015494185079e-07	2.1074553551390154e-07	0.0	0.0	2.0643460801870306e-07	0.0	0.0	0.0
ATGGCAAACCGGAAGACGATTTAACTTACCTAAATTTCAAACTTATTTGCCT	0.0	4.670278036995581e-07	8.1542024924912e-08	1.2111455426309397e-07	4.214910710278031e-07	2.946590614179163e-07	8.72772237953092e-08	2.752461440249374e-07	6.204496609647407e-08	0.0	0.0
GCTACAAGCACCAAATATATTGGGACCGACAAATTAAAAAGCATGTTATGTG	7.801027315694459e-06	4.736996294666779e-06	4.4032693459398685e-06	4.299566676347929e-06	2.669443449838897e-06	4.419885921268745e-06	3.0547028328301065e-06	3.4405768003117177e-06	1.985438915092447e-06	2.218118866619976e-07	4.63038463956812e-07
CTAACAACTAGAAAACTCGTTTTAGTCATGGAACGAAAAACAAGTTTGATAA	2.308467266890508e-06	2.6687303068596165e-06	2.6908868225259547e-06	2.906749302321192e-06	2.177703866980838e-06	2.504602022049985e-06	1.4837128045236855e-06	1.3074191841241766e-06	1.1788543558347664e-06	1.4787459110871635e-07	4.63038463956812e-07
GTGAAAACTTAGAAATTGTTTCGGAGTACCTAAATTTCAAACTTATTTGCCT	0.0	3.3359128835716047e-07	1.6308404985005786e-07	3.63343662790438e-07	2.8099404735225426e-07	1.4732953070895816e-07	0.0	0.0	0.0	0.0	0.0
CAAGAAAGCATCAAGTACTTTCACTCATCACAAGATTTAAATTTATTACGAC	2.3880695864380474e-06	3.6695041719275987e-06	6.523361993990621e-07	9.68916434107064e-07	4.917395828661558e-07	0.0	0.0	6.881153600623435e-08	6.204496609647407e-08	0.0	0.0
TCTCTAATGAATAATAACCTTTGGATTACATAACAAAAAAATCGATTGACAC	0.0	0.0	0.0	0.0	0.0	0.0	0.0	0.0	0.0	0.0	1.8521538558229452e-07
AATGCAAATATCAATTCGGTTGTGTGAATTAAATATGTAATAGACTTCTCGT	4.776139172876095e-07	4.003095460283593e-07	7.33878224324091e-07	8.47801879842814e-07	2.1074553551390154e-07	1.4732953070895816e-07	8.72772237953092e-08	2.0643460801870306e-07	2.4817986438545645e-07	0.0	0.0
CGCACAACGGGGAAAAAATTTTTATTACCGCAAAACTGAAGAATATTCCCCG	0.0	0.0	1.5492984735755496e-06	9.08359156974361e-07	2.1074553551390154e-07	3.6832382677239544e-07	0.0	4.128692160374061e-07	6.824946270616545e-07	0.0	9.260769279136241e-08
TTGAAAATTTGCAAGTGACTTGTAAACATGGAACGAAAAACAAGTTTGATAA	0.0	0.0	0.0	0.0	0.0	2.2099429606343725e-07	0.0	1.376230720124687e-07	6.204496609647407e-08	0.0	9.260769279136241e-08
TGCAGAATAAATAAAAGATTTTTGAGCTGGCAAACGTTAACCAAGTTAAGTG	6.368185563826887e-07	5.337460613707569e-07	1.7939245483506363e-06	2.3617338081338007e-06	1.0537276775695076e-06	1.9889486645697834e-06	9.600494617484013e-07	7.56926896068578e-07	6.204496609647406e-07	0.0	9.260769279136241e-08
TTGCTAATCAGTAACTAATTTCTGACTACCTAAATTTCAAACTTATTTGCCT	6.368185563826887e-07	1.0007738650714813e-06	6.523361993990621e-07	1.2111455426309397e-07	7.727336302172533e-07	6.629828881903117e-07	5.236633427718551e-07	5.504922880498748e-07	6.204496609647406e-07	0.0	0.0
ATGTCAACCAACAAGGTTTTTACGATCATGGAACGAAAAACAAGTTTGATAA	1.7512510300577307e-06	1.8013929571223677e-06	1.7939245483506363e-06	2.2406192538660823e-06	2.318200890652917e-06	2.1362781952833486e-06	2.0073761472886824e-06	2.408403760223926e-06	1.364989254123309e-06	4.436237733250721e-07	2.778230783745175e-07
GGCCAAAATACCAAATTGCTTGTAATCTGGCAAACGTTAACCAAGTTAAGTG	8.756255150264934e-07	7.339008343855198e-07	4.892521495490043e-07	6.66130048448173e-07	5.619880947033518e-07	8.83977184253749e-07	1.6582672521120179e-06	1.513853792137156e-06	1.427034220215825e-06	2.218118866619976e-07	2.778230783745175e-07
TTGAGAATTACTAAGTAGTTTTGTGGCGACAAATTAAAAAGCATGTTATGTG	7.164208759314142e-07	4.670278036995581e-07	5.707941744740332e-07	5.45015494185079e-07	6.322366065417045e-07	1.3259657763760162e-06	8.72772237953092e-07	1.2386076481122184e-06	3.722697965792842e-07	7.393729555414279e-08	0.0
GAGCCAACCGTAAAACATCTTCGGGCCATGGAACGAAAAACAAGTTTGATAA	1.2736371127606338e-06	6.004643190431222e-07	7.33878224324091e-07	3.0278638565773494e-07	2.8099404735225426e-07	6.629828881903117e-07	4.36386118976546e-07	1.1009845760997496e-06	3.102248304823703e-07	1.4787459110871635e-07	9.260769279136241e-08
ATTGAAATTCGCAAATATCTTCAAAGTACCTAAATTTCAAACTTATTTGCCT	0.0	3.3359128835716047e-07	1.6308404985005786e-07	1.8167183139464097e-07	2.1074553551390154e-07	2.2099429606343725e-07	0.0	0.0	0.0	7.393729555414279e-08	0.0
GATCCAACTTTGAATCGATTTGTTCGCATGGAACGAAAAACAAGTTTGATAA	8.756255150264934e-07	2.0015477301476286e-07	1.6308404985005786e-07	6.055727713166259e-08	0.0	0.0	0.0	0.0	0.0	0.0	0.0
CTAATAATTTTGAAAGGGATTGCAACCGACAAATTAAAAAGCATGTTATGTG	1.1144324736702983e-06	1.334365153423976e-06	1.7123825234256073e-06	1.3928173740267368e-06	9.83479165731155e-07	1.1049714803183382e-06	5.236633427718551e-07	1.1009845760997496e-06	3.722697965792842e-07	2.957491822163558e-07	9.260769279136241e-08
GGCGTAAATGGGAAGGGGGTTAAGGGCTGGCAAACGTTAACCAAGTTAAGTG	0.0	4.003095460283593e-07	0.0	1.2111455426309397e-07	3.5124255918945033e-07	2.2099429606343725e-07	1.2218811331297565e-06	4.128692160374061e-07	1.2408993219272823e-07	7.393729555414279e-08	9.260769279136241e-08
GACATAATTAGTAAATATATTTATCACATGGAACGAAAAACAAGTTTGATAA	0.0	0.0	7.33878224324091e-07	9.08359156974361e-07	0.0	3.6832382677239544e-07	0.0	1.376230720124687e-07	3.102248304823703e-07	0.0	0.0
AGTCCAATAACCAACCTGTTTGCAATCTGGCAAACGTTAACCAAGTTAAGTG	1.1144324736702983e-06	1.334365153423976e-06	1.7123825234256073e-06	1.756161036818331e-06	1.1942247012415864e-06	2.0626134299323248e-06	1.745544475906184e-06	1.7890999361620932e-06	1.3029442880307928e-06	7.393729555414279e-08	6.482538495401822e-07
TGATAAACAGGTAACCATATTGGTGATACCTAAATTTCAAACTTATTTGCCT	0.0	2.0015477301476286e-07	0.0	2.4222910852618794e-07	1.404970236755488e-07	7.366476535447908e-08	0.0	0.0	0.0	0.0	0.0
CGTCTAATTAGAAACTACTTGTATTATACCTAAATTTCAAACTTATTTGCCT	0.0	0.0	3.261680997001157e-07	1.8167183139464097e-07	2.1074553551390154e-07	0.0	8.72772237953092e-08	6.881153600623435e-08	0.0	0.0	0.0
CTATTAACTAACAATAGTTTTTGGTACATGGAACGAAAAACAAGTTTGATAA	9.55227834575219e-07	5.337460613707569e-07	8.969622741741488e-07	6.66130048448173e-07	7.727336302172533e-07	8.83977184253749e-07	1.1346039093390196e-06	1.2386076481122184e-06	7.445395931574688e-07	2.957491822163558e-07	0.0
TAGTGAACTTTTAAACCTATTTTACGCTGGCAAACGTTAACCAAGTTAAGTG	5.572162368351491e-07	9.340556073991162e-07	3.261680997001157e-07	6.05572771316626e-07	1.1239761894078604e-06	1.178636245673969e-06	1.3964355807295194e-06	1.7890999361620932e-06	1.1788543558347664e-06	2.957491822163558e-07	2.778230783745175e-07
CACCTAAATAAATAAACCTATTGGGTTGGCAAACGTACAATTCTATTTGCTT	9.55227834575219e-07	1.4678016687663737e-06	1.3046723988004629e-06	1.029473711238611e-06	1.1942247012415864e-06	1.178636245673969e-06	1.3091583569239228e-06	1.1009845760997496e-06	6.824946270616545e-07	7.393729555414279e-08	0.0
TCAAAAATTTAAGACGATTCGTTTATCTGGCAAACGTTAACCAAGTTAAGTG	0.0	2.0015477301476286e-07	8.1542024924912e-08	0.0	7.024851183800573e-08	2.2099429606343725e-07	1.745544475906184e-07	1.376230720124687e-07	6.204496609647407e-08	0.0	0.0
TGTCAAATATCTAAACATGTTGACTGTGGCAAACGTACAATTCTATTTGCTT	7.960231954789539e-07	4.670278036995581e-07	2.4462607477508675e-07	2.4222910852618794e-07	4.214910710278031e-07	2.2099429606343725e-07	6.982177903624736e-07	5.504922880498748e-07	6.204496609647407e-08	0.0	0.0
TAATTAACTTTAAATGCGTTTGACAGTGGCAAACGTACAATTCTATTTGCTT	1.5920463909626516e-06	2.0015477301476285e-06	2.3647187228258384e-06	2.0589474224818463e-06	2.809940473522543e-06	3.0939201448927286e-06	3.7529206231948663e-06	2.339592224211968e-06	1.675214084607878e-06	2.218118866619976e-07	2.778230783745175e-07
ATTCGAAGAGCAAAACCAATTTTTGGTACCTAAATTTCAAACTTATTTGCCT	7.164208759314142e-07	6.671825767143209e-08	0.0	0.0	0.0	1.4732953070895816e-07	8.72772237953092e-08	0.0	0.0	0.0	0.0
ACGTCAACCCGTAACAAAATTTGAACCTGGCAAACGTTAACCAAGTTAAGTG	3.980115977388839e-07	7.339008343855198e-07	4.892521495490043e-07	1.5139319282944551e-06	2.1074553551390154e-07	3.6832382677239544e-07	6.982177903624736e-07	1.376230720124687e-07	2.4817986438545645e-07	7.393729555414279e-08	0.0
AAATAATGAACAAATATTTTTCCTGACGACAAATTAAAAAGCATGTTATGTG	0.0	0.0	0.0	0.0	0.0	2.2099429606343725e-07	0.0	0.0	0.0	0.0	0.0
ATAAAAATCTCTAAGATAGTTCGAATCATGGAACGAAAAACAAGTTTGATAA	4.4577298946859365e-06	2.134984245490026e-06	2.8539708723760122e-06	2.119504699609925e-06	4.355407733950109e-06	3.7569030330864955e-06	4.189306742177128e-06	3.5093883363236757e-06	1.7372590507003942e-06	2.218118866619976e-07	9.260769279136241e-08
TATTTAATCTACAAGACTCTTTGGAGCATGGAACGAAAAACAAGTTTGATAA	7.960231954789538e-06	8.27306395125198e-06	9.214248816516575e-06	9.386377955407122e-06	8.710815467911785e-06	9.723749026795845e-06	4.8002473087362905e-06	8.739065072797488e-06	7.445395931574689e-06	4.436237733250721e-07	9.26076927913624e-07
CGACTTAATCATTAAAAGTTTTTCAACGACAAATTAAAAAGCATGTTATGTG	0.0	0.0	2.4462607477508675e-07	0.0	0.0	0.0	0.0	0.0	0.0	0.0	0.0
GGCCGAAGTGATAACTGGATTTACGTTACCTAAATTTCAAACTTATTTGCCT	1.0348301541227585e-06	5.337460613707569e-07	3.261680997001157e-07	1.8167183139464097e-07	2.1074553551390154e-07	3.6832382677239544e-07	0.0	4.816807520436406e-07	3.102248304823703e-07	0.0	9.260769279136241e-08
CATCGAAAACGGAAGGCGTTTGTACACGACAAATTAAAAAGCATGTTATGTG	1.2736371127606338e-06	2.46857553384602e-06	2.038550623125723e-06	1.150588265501705e-06	1.264473213083409e-06	1.178636245673969e-06	1.6582672521120179e-06	2.2707806882114573e-06	1.1788543558347664e-06	1.4787459110871635e-07	0.0
CCTGCAAACGGTAAAGCCTTTGCTAGTACCTAAATTTCAAACTTATTTGCCT	0.0	2.0015477301476286e-07	4.0771012462397536e-07	0.0	0.0	0.0	0.0	0.0	0.0	0.0	0.0
GTGCTAAGTTACAACGCCTTTCGAGGCGACAAATTAAAAAGCATGTTATGTG	4.059718296948239e-06	2.201702503161225e-06	1.3862144237254916e-06	1.4533746511548156e-06	1.4752187485973108e-06	1.620624837803147e-06	1.5709900283178518e-06	7.56926896068578e-07	3.722697965792842e-07	0.0	9.260769279136241e-08
CCCTAAAAATATAAAGGAATTCATGTCATGGAACGAAAAACAAGTTTGATAA	0.0	2.0015477301476286e-07	7.33878224324091e-07	9.08359156974361e-07	5.619880947033518e-07	1.3259657763760162e-06	1.745544475906184e-07	6.193038240561092e-07	8.065845592543827e-07	0.0	0.0
TTGATAAATTGGAATTATATTGATTACGACAAATTAAAAAGCATGTTATGTG	3.980115977388839e-07	9.340556073991162e-07	1.4677564486505206e-06	1.937832868214128e-06	1.6859642841112123e-06	1.4732953070895817e-06	7.854950141577828e-07	1.0321730400935155e-06	5.584046948678268e-07	1.4787459110871635e-07	1.8521538558229452e-07
AGTTAAACGGACAAAGCAATTCAGTGCATGGAACGAAAAACAAGTTTGATAA	0.0	0.0	0.0	0.0	0.0	2.2099429606343725e-07	0.0	0.0	0.0	0.0	0.0
TTTTAAAATATTAATTCATTTGGTTCTGCTTAATTATCAACACTATTGACAA	0.0	0.0	3.261680997001157e-07	1.2111455426309397e-07	7.024851183800573e-08	7.366476535447908e-08	0.0	0.0	0.0	0.0	0.0
ATCCAAATACCAAAGTCGATTAGACCTACCTAAATTTCAAACTTATTTGCCT	0.0	4.003095460283593e-07	4.892521495490043e-07	8.47801879842814e-07	1.404970236755488e-07	7.366476535447908e-08	3.491088951812368e-07	4.128692160374061e-07	4.3431476267509854e-07	0.0	9.260769279136241e-08
TCATAAAGGGAGAAAGGCTTTAACGCCGACAAATTAAAAAGCATGTTATGTG	0.0	0.0	0.0	0.0	2.1074553551390154e-07	0.0	0.0	0.0	0.0	0.0	0.0
TGTCCAACTCGAAAGTGCGTTAAGCCCATGGAACGAAAAACAAGTTTGATAA	1.2258757210415973e-05	6.6051075094720105e-06	6.767988068765707e-06	3.815108459300177e-06	5.6901294588753415e-06	4.56721545198231e-06	8.378613484354256e-06	6.949965136635393e-06	3.350428169204762e-06	5.914983644337885e-07	9.26076927913624e-07
CCGGTAAGGTAAAAAATTATTTGTAGTACCTAAATTTCAAACTTATTTGCCT	2.3880695864380474e-07	2.0015477301476286e-07	4.0771012462397536e-07	1.8167183139464097e-07	0.0	0.0	0.0	0.0	0.0	0.0	0.0
AATATAATTTCCAAAGTCCTTAGCGCCGACAAATTAAAAAGCATGTTATGTG	4.218922936043318e-06	1.5345199264375725e-06	2.6908868225259547e-06	2.846192025193113e-06	3.231431544550346e-06	1.7679543685051943e-06	2.8801483852417744e-06	2.339592224211968e-06	1.2408993219272826e-06	4.436237733250721e-07	2.778230783745175e-07
GGTCCAAACTAGAACGGAGTTGGCGGAATTAAATATGTAATAGACTTCTCGT	0.0	0.0	0.0	4.23900939921985e-07	7.024851183800573e-08	7.366476535447908e-08	8.72772237953092e-08	1.376230720124687e-07	0.0	0.0	0.0
TATCCAAAAAATAAGAGTTTTGTAACCATGGAACGAAAAACAAGTTTGATAA	3.1840927819134435e-07	6.671825767143209e-08	8.1542024924912e-08	1.8167183139464097e-07	7.024851183800573e-08	1.4732953070895816e-07	0.0	0.0	6.204496609647407e-08	7.393729555414279e-08	9.260769279136241e-08
AACTTAATGCGTAATCATTTTTTGTTATCACAAGATTTAAATTTATTACGAC	7.164208759314142e-07	8.673373497279175e-07	4.0771012462397536e-07	2.4222910852618794e-07	0.0	7.366476535447908e-08	0.0	0.0	0.0	0.0	0.0
TCTGCAATTTATAACCTCCTTATCTCCGTGCAAGTGATAATAATATTTTACG	0.0	0.0	0.0	0.0	0.0	0.0	0.0	0.0	0.0	2.218118866619976e-07	5.556461567479593e-07
CCTTAAAAATAGAATTATGTTACGACACCCTAACACGAAACTGCGTTCGGAC	4.537332214233476e-06	2.7354485645308153e-06	3.995559221314724e-06	3.875665736428256e-06	4.285159222119853e-06	3.7569030330864955e-06	3.22925728042987e-06	1.513853792137156e-06	2.481798643854565e-06	2.218118866619976e-07	5.556461567479593e-07
CTTACAAAAAGGAACGCGTTTATGCGCGACAAATTAAAAAGCATGTTATGTG	1.0348301541227585e-06	7.339008343855198e-07	1.1415883489492356e-06	1.090030988370158e-06	1.5454672604391337e-06	1.4732953070895817e-06	1.6582672521120179e-06	2.064346080187031e-06	7.445395931574688e-07	0.0	9.260769279136241e-08
TCACCAATTTCAAAACGTCTTTAGGCCTGGCAAACGTTAACCAAGTTAAGTG	5.412957729256412e-06	3.4026311412428037e-06	3.2616809970011567e-06	3.693993905032459e-06	3.9339166629223065e-06	4.1988916252041554e-06	6.109405665671644e-06	4.610372912423426e-06	2.4197536777620485e-06	7.393729555414279e-07	1.018684620705847e-06
TCTACAACCTCAAATTTTATTACCCTCATGGAACGAAAAACAAGTTTGATAA	6.368185563826887e-07	1.6012381841087714e-06	1.3862144237254916e-06	6.05572771316626e-07	7.727336302172533e-07	5.893181228358326e-07	5.236633427718551e-07	2.0643460801870306e-07	1.861348982896421e-07	7.393729555414279e-08	0.0
AACTGTTAAGCCTATTGGGTCATAACCGACAAATTAAAAAGCATGTTATGTG	0.0	0.0	2.4462607477508675e-07	0.0	0.0	0.0	0.0	0.0	0.0	0.0	0.0
TGCGCAATTGTAAATAGCATTTCGCGCGACAAATTAAAAAGCATGTTATGTG	3.980115977388839e-07	3.3359128835716047e-07	0.0	3.0278638565773494e-07	1.404970236755488e-07	1.4732953070895816e-07	2.6183167138592757e-07	1.376230720124687e-07	0.0	0.0	0.0
ACTGAAAACATTAACCGTTTTGGTAGGCCGAAATTACAAAATGTTTTGAATT	0.0	0.0	0.0	0.0	0.0	0.0	0.0	0.0	0.0	4.436237733250721e-07	2.778230783745175e-07
TGATTAAACACGAATCAGCTTAGCTTCGACAAATTAAAAAGCATGTTATGTG	8.756255150264934e-07	1.4010834110951748e-06	1.0600463240242066e-06	9.08359156974361e-07	1.264473213083409e-06	8.103124188992698e-07	3.491088951812368e-07	7.56926896068578e-07	4.3431476267509854e-07	7.393729555414279e-08	9.260769279136241e-08
TTGCTAACGTACAACTTGGTTGTCTGATCACAAGATTTAAATTTATTACGAC	5.174150770613793e-06	4.870432810009177e-06	2.6093447976009258e-06	1.090030988370158e-06	9.83479165731155e-07	5.156533574813536e-07	2.6183167138592757e-07	2.0643460801870306e-07	6.204496609647407e-08	0.0	0.0
GCGTGAAAAGGTAATTTATTTGATCTCTGGCAAACGTTAACCAAGTTAAGTG	3.980115977388839e-07	0.0	1.6308404985005786e-07	1.150588265501705e-06	5.619880947033518e-07	2.2099429606343725e-07	6.109405665671643e-07	1.1697961121117079e-06	6.824946270616545e-07	0.0	1.8521538558229452e-07
GGCTTAAACTTAAAGTCACTTTGCTTTCAACAAGCACTAAGTCGTTTAGTAT	0.0	0.0	0.0	0.0	0.0	0.0	0.0	0.0	0.0	0.0	2.778230783745175e-07
CATGGAAAGGGCAACAGTGTTGGGATTACCTAAATTTCAAACTTATTTGCCT	6.368185563826887e-07	1.1342103804138792e-06	7.33878224324091e-07	5.45015494185079e-07	2.8099404735225426e-07	5.893181228358326e-07	8.72772237953092e-08	2.0643460801870306e-07	1.2408993219272823e-07	0.0	9.260769279136241e-08
GAAAAAATTAACAATTGTGTTATTAACGACAAATTAAAAAGCATGTTATGTG	2.3880695864380474e-07	6.671825767143209e-08	0.0	0.0	7.024851183800573e-08	6.629828881903117e-07	2.6183167138592757e-07	1.376230720124687e-07	6.204496609647407e-08	0.0	0.0
AGGGTAATAGATAATAACTTTTCATTCGACAAATTAAAAAGCATGTTATGTG	7.164208759314142e-07	1.2676468957527771e-06	1.5492984735755496e-06	9.68916434107064e-07	1.1942247012415864e-06	1.7679543685051943e-06	5.236633427718551e-07	1.6514768641496245e-06	1.427034220215825e-06	7.393729555414279e-08	1.8521538558229452e-07
ATAAGAACCTAGAAAAATTTTTTGTGCGACAAATTAAAAAGCATGTTATGTG	3.980115977388839e-07	1.334365153423976e-07	9.785042990991779e-07	7.2668732557972e-07	6.322366065417045e-07	2.2099429606343725e-07	8.72772237953092e-08	0.0	3.102248304823703e-07	7.393729555414279e-08	0.0
CTTAGAATCAAGAAAACCTTTGTGTACGACAAATTAAAAAGCATGTTATGTG	0.0	2.0015477301476286e-07	0.0	0.0	0.0	0.0	0.0	0.0	0.0	0.0	0.0
TTAGCAACTTGGAAGTATTTTTAAATCGACAAATTAAAAAGCATGTTATGTG	0.0	0.0	0.0	0.0	2.1074553551390154e-07	0.0	0.0	6.881153600623435e-08	0.0	0.0	0.0
CTATGAAACGCTAATCCTCTTACACACTGGCAAACGTTAACCAAGTTAAGTG	7.960231954789539e-07	6.004643190431222e-07	5.707941744740332e-07	6.66130048448173e-07	4.214910710278031e-07	2.2099429606343725e-07	4.36386118976546e-07	4.128692160374061e-07	2.4817986438545645e-07	0.0	0.0
GTAAGAATACAGAAGGGAATTGTTACCGACAAATTAAAAAGCATGTTATGTG	3.422899740556062e-06	2.802166822202014e-06	1.875466573275665e-06	3.3306502422408647e-06	2.528946426166818e-06	3.241249675594776e-06	4.712970084942124e-06	3.7158229443366552e-06	1.8613489828964208e-06	3.6968647777071396e-07	6.482538495401822e-07
AAAGTAATTGCTAACGGAATTTTAAGTCACAAAATTACAACACTGTTTCGTT	0.0	0.0	0.0	0.0	0.0	0.0	0.0	2.0643460801870306e-07	0.0	0.0	0.0
CTAATAATCCGTAATAATCTTGCCGACGACAAATTAAAAAGCATGTTATGTG	4.776139172876095e-07	1.2009286380815785e-06	8.969622741741488e-07	1.8772755910860489e-06	1.6859642841112123e-06	1.6942896031541705e-06	1.0473266855437103e-06	1.582665328149114e-06	4.3431476267509854e-07	2.218118866619976e-07	0.0
TTCTAAATTGTGAATGCGGTTAGGAGCGACAAATTAAAAAGCATGTTATGTG	2.9452858232708247e-06	1.9348294724647656e-06	2.038550623125723e-06	2.0589474224818463e-06	2.247952378811094e-06	2.1362781952833486e-06	2.618316713859276e-06	1.99553454418652e-06	1.2408993219272826e-06	0.0	2.778230783745175e-07
CTCGCAAGATCAAAATGGTTTCTAGTCATGGAACGAAAAACAAGTTTGATAA	3.980115977388839e-07	7.339008343855198e-07	4.0771012462397536e-07	6.05572771316626e-07	5.619880947033518e-07	5.893181228358326e-07	6.982177903624736e-07	4.816807520436406e-07	4.963597287720125e-07	0.0	9.260769279136241e-08
TAAGTAACTGCAAAGTTGGTTGGTCACATGGAACGAAAAACAAGTTTGATAA	1.1144324736702983e-06	4.670278036995581e-07	6.523361993990621e-07	3.63343662790438e-07	1.0537276775695076e-06	5.156533574813536e-07	8.72772237953092e-08	6.881153600623435e-08	0.0	0.0	0.0
TATTAAATAGTCCATTAGTTGGTTTACTGGCAAACGTTAACCAAGTTAAGTG	0.0	0.0	0.0	0.0	0.0	0.0	2.6183167138592757e-07	1.376230720124687e-07	2.4817986438545645e-07	0.0	0.0
AAGACAAAACGAAAGTTGATTCTCCACTGGCAAACGTTAACCAAGTTAAGTG	0.0	0.0	0.0	0.0	0.0	2.2099429606343725e-07	0.0	0.0	0.0	0.0	0.0
TATCCAAATGAGAACTTAATTTTACGCGACAAATTAAAAAGCATGTTATGTG	1.91045566915281e-06	1.4010834110951748e-06	1.6308404985005783e-06	7.2668732557972e-07	7.727336302172533e-07	1.0313067149638589e-06	1.745544475906184e-06	6.881153600623436e-07	6.204496609647406e-07	7.393729555414279e-08	2.778230783745175e-07
TAACCAATGATAAATCTGGTTATATATACCTAAATTTCAAACTTATTTGCCT	0.0	3.3359128835716047e-07	2.4462607477508675e-07	4.84458217053532e-07	9.132306538939589e-07	2.946590614179163e-07	0.0	2.752461440249374e-07	0.0	0.0	0.0
CTAAGAAACCCCAACTCCTTTCACATCATGGAACGAAAAACAAGTTTGATAA	4.139320616495778e-06	2.7354485645308153e-06	3.832475171464667e-06	5.026254001931117e-06	4.144662198436207e-06	4.7882097480469e-06	3.1419800566357035e-06	3.5781998723241865e-06	1.985438915092447e-06	7.393729555414279e-08	3.704307711656647e-07
CAAAGAACCAGTAAGACTTTTCGGCTCTGGCAAACGTTAACCAAGTTAAGTG	4.776139172876095e-07	1.0007738650714813e-06	9.785042990991779e-07	1.3928173740267368e-06	1.1942247012415864e-06	1.7679543685051943e-06	1.83282169970035e-06	1.8579114721740514e-06	1.364989254123309e-06	2.957491822163558e-07	6.482538495401822e-07
TCATAAACGGGGAAGCGCTTTCTGAGTACCTAAATTTCAAACTTATTTGCCT	0.0	0.0	0.0	3.0278638565773494e-07	0.0	5.156533574813536e-07	1.745544475906184e-07	2.0643460801870306e-07	0.0	0.0	9.260769279136241e-08
TTTTAAAATTTGAACGCCATTAACTACATGGAACGAAAAACAAGTTTGATAA	4.776139172876095e-07	6.004643190431222e-07	8.154202492491198e-07	1.5139319282944551e-06	7.727336302172533e-07	1.178636245673969e-06	2.6183167138592757e-07	8.257384320748122e-07	1.861348982896421e-07	7.393729555414279e-08	9.260769279136241e-08
CTCCTAAGGCTTAATATAGTTATCAACATGGAACGAAAAACAAGTTTGATAA	2.3880695864380474e-07	0.0	1.6308404985005786e-07	6.055727713166259e-08	3.5124255918945033e-07	4.419885921268745e-07	1.745544475906184e-07	4.128692160374061e-07	1.861348982896421e-07	0.0	0.0
TAGTAAAAGCTGAACGTAATTGTAAGCATGGAACGAAAAACAAGTTTGATAA	8.756255150264934e-07	9.340556073991162e-07	6.523361993990621e-07	1.090030988370158e-06	6.322366065417045e-07	5.893181228358326e-07	1.4837128045236855e-06	1.582665328149114e-06	6.204496609647407e-08	0.0	0.0
TATTTAAACCTTAACTGTTTTGAGCATGCTTAATTATCAACACTATTGACAA	3.980115977388839e-07	0.0	8.1542024924912e-08	0.0	0.0	0.0	0.0	0.0	0.0	0.0	0.0
ACTCTAACAGTGAATTGTCTTTCGCCTACCTAAATTTCAAACTTATTTGCCT	0.0	2.0015477301476286e-07	2.4462607477508675e-07	0.0	0.0	0.0	0.0	0.0	0.0	0.0	0.0
CTGTGAATCATAAATTGTTTTGACTTATCACAAGATTTAAATTTATTACGAC	1.2736371127606338e-06	1.8681112147935665e-06	1.7123825234256073e-06	6.05572771316626e-07	2.8099404735225426e-07	2.946590614179163e-07	0.0	1.376230720124687e-07	3.722697965792842e-07	0.0	0.0
TTTGCAATTTCAAACAAACTTTTTTGCTGGCAAACGTTAACCAAGTTAAGTG	1.6716487105101911e-06	1.0007738650714813e-06	2.201634672975781e-06	1.9983901453422067e-06	1.5454672604391337e-06	1.4732953070895817e-06	1.4837128045236855e-06	1.926723008174562e-06	1.0547644236398392e-06	5.175610688794303e-07	1.8521538558229452e-07
TGGGAAAAGTATAAAGCTTTTCTGACTACCTAAATTTCAAACTTATTTGCCT	0.0	0.0	0.0	0.0	0.0	2.2099429606343725e-07	5.236633427718551e-07	1.376230720124687e-07	0.0	7.393729555414279e-08	0.0
TAAAAAACTCCGAATTGCGTTCGGGGCGACAAATTAAAAAGCATGTTATGTG	1.9900579887003496e-06	2.6020120491884176e-06	2.446260747750868e-06	8.47801879842814e-07	7.024851183800574e-07	2.0626134299323248e-06	6.109405665671643e-07	1.4450422561366454e-06	1.675214084607878e-06	7.393729555414279e-08	2.778230783745175e-07
TCGATAATCAACAACTCTGTTTTTCCCATGGAACGAAAAACAAGTTTGATAA	1.3532394323200329e-06	2.0015477301476285e-06	1.1415883489492356e-06	6.05572771316626e-07	1.1239761894078604e-06	1.178636245673969e-06	2.0946533710828487e-06	8.257384320748122e-07	3.722697965792842e-07	2.218118866619976e-07	9.260769279136241e-08
CAACTAAGACTGAATTCGCTTTATGAACCCTAACACGAAACTGCGTTCGGAC	4.776139172876095e-07	0.0	0.0	0.0	0.0	0.0	0.0	0.0	0.0	0.0	0.0
CATGGAACCAGTAATGGGGTTTAGCGCGACAAATTAAAAAGCATGTTATGTG	7.960231954789539e-07	1.1342103804138792e-06	5.707941744740332e-07	4.23900939921985e-07	6.322366065417045e-07	2.946590614179163e-07	8.72772237953092e-08	6.881153600623435e-08	1.2408993219272823e-07	7.393729555414279e-08	0.0
ACTTTAATACGTAATAGGGTTCTAAAACCCTAACACGAAACTGCGTTCGGAC	0.0	0.0	0.0	0.0	2.8099404735225426e-07	2.2099429606343725e-07	1.745544475906184e-07	5.504922880498748e-07	1.861348982896421e-07	2.218118866619976e-07	1.8521538558229452e-07
GGTAAAAAAGCAAATAGTGTTTTAGTCTGGCAAACGTTAACCAAGTTAAGTG	2.3880695864380474e-07	4.670278036995581e-07	4.0771012462397536e-07	3.63343662790438e-07	9.83479165731155e-07	5.156533574813536e-07	5.236633427718551e-07	5.504922880498748e-07	4.3431476267509854e-07	7.393729555414279e-08	5.556461567479593e-07
GCTCCAACATGTAAGCGAATTTCTATTACCTAAATTTCAAACTTATTTGCCT	2.3880695864380474e-07	1.334365153423976e-07	3.261680997001157e-07	6.055727713166259e-08	3.5124255918945033e-07	1.4732953070895816e-07	2.6183167138592757e-07	0.0	1.2408993219272823e-07	7.393729555414279e-08	0.0
CGGGGAACAGGCAATCGGATTGACTTTACCTAAATTTCAAACTTATTTGCCT	3.980115977388839e-07	3.3359128835716047e-07	1.6308404985005786e-07	6.66130048448173e-07	2.8099404735225426e-07	2.2099429606343725e-07	3.491088951812368e-07	2.0643460801870306e-07	4.3431476267509854e-07	0.0	0.0
CATTAAATAGAGAACATCGTTTGTCTTACCTAAATTTCAAACTTATTTGCCT	0.0	2.668730306859617e-07	5.707941744740332e-07	1.2111455426309397e-07	0.0	0.0	1.745544475906184e-07	0.0	0.0	0.0	0.0
TAGTCAAGGAATAATTCACTTGTGTCCTGGCAAACGTTAACCAAGTTAAGTG	3.1044904623659043e-06	2.868885079873213e-06	2.6093447976009258e-06	3.0278638565773495e-06	3.3719285682224246e-06	3.4622439716593648e-06	3.7529206231948663e-06	5.36729980848628e-06	2.295663745566022e-06	8.872475466501442e-07	1.018684620705847e-06
CCCGAAAGGCGGAAGGGGCTTGGGCGTACCTAAATTTCAAACTTATTTGCCT	2.3880695864380474e-07	6.671825767143209e-08	5.707941744740332e-07	6.055727713166259e-08	7.024851183800573e-08	0.0	0.0	2.752461440249374e-07	0.0	0.0	0.0
ACAACAAGGGAGAACGGCTTTCGCGTATCACAAGATTTAAATTTATTACGAC	1.3532394323200329e-06	8.006190920567186e-07	3.261680997001157e-07	5.45015494185079e-07	3.5124255918945033e-07	0.0	0.0	0.0	0.0	0.0	0.0
GGCGAAATACGTAAGTGGGTTGGGTGTACCTAAATTTCAAACTTATTTGCCT	5.970173966089189e-06	5.27074235603637e-06	3.9140171963896956e-06	1.9983901453422067e-06	2.107455355139015e-06	2.2099429606343724e-06	1.0473266855437103e-06	4.816807520436406e-07	4.963597287720125e-07	0.0	0.0
ATCGGAAATGTGAATCCATTTAATTGTACCTAAATTTCAAACTTATTTGCCT	2.3880695864380474e-07	1.334365153423976e-07	3.261680997001157e-07	9.68916434107064e-07	7.727336302172533e-07	1.1049714803183382e-06	4.36386118976546e-07	1.376230720124687e-07	0.0	7.393729555414279e-08	0.0
CGTTAAACAGTAAAATCTTTTATGCTTACCTAAATTTCAAACTTATTTGCCT	0.0	0.0	4.892521495490043e-07	6.055727713166259e-08	3.5124255918945033e-07	4.419885921268745e-07	0.0	2.0643460801870306e-07	0.0	0.0	0.0
GACGGAAAGGAGAACCTGTTTTAATACGACAAATTAAAAAGCATGTTATGTG	1.2736371127606338e-06	1.8013929571223677e-06	3.9140171963896956e-06	1.5139319282944551e-06	1.756212795953035e-06	1.6942896031541705e-06	6.982177903624736e-07	1.3762307201246872e-06	9.92719457544025e-07	0.0	9.260769279136241e-08
TCTTCAAGCGCCAACTTGTTTGCTCACGACAAATTAAAAAGCATGTTATGTG	2.467671905985587e-06	1.4678016687663737e-06	1.223130373875434e-06	1.4533746511548156e-06	1.334721724925232e-06	1.0313067149638589e-06	2.53103949006511e-06	1.0321730400935155e-06	1.1168093897312557e-06	0.0	9.260769279136241e-08
CAAAATAAATGGAAATTGTATTGGACCGACAAATTAAAAAGCATGTTATGTG	0.0	0.0	0.0	0.0	0.0	0.0	0.0	2.752461440249374e-07	0.0	0.0	0.0
GTTTTAACCACCAATCTTGTTATTAGTACATAACAAAAAAATCGATTGACAC	0.0	0.0	0.0	0.0	0.0	0.0	0.0	0.0	0.0	0.0	2.778230783745175e-07
GTTTAAAAACTAAAAGCGCTTTAGGTTACCTAAATTTCAAACTTATTTGCCT	0.0	3.3359128835716047e-07	5.707941744740332e-07	9.68916434107064e-07	2.1074553551390154e-07	7.366476535447908e-08	2.6183167138592757e-07	6.881153600623435e-08	2.4817986438545645e-07	0.0	0.0
TTTACAAACGATAAGCATATTGCGTTCGACAAATTAAAAAGCATGTTATGTG	1.8308533496052705e-06	8.006190920567186e-07	1.3862144237254916e-06	1.2111455426309397e-07	3.5124255918945033e-07	1.178636245673969e-06	0.0	6.881153600623435e-08	1.2408993219272823e-07	0.0	0.0
ATGAAAAAACGGAAGAATTTTGACATTACCTAAATTTCAAACTTATTTGCCT	8.437845872074776e-06	1.0741639485098002e-05	1.1986677663909095e-05	1.1929783594971403e-05	9.062058027097766e-06	1.0976050037820839e-05	8.116781812960327e-06	9.840049648897238e-06	8.003800626451312e-06	1.0351221377588606e-06	6.482538495401822e-07
TAGAAAAATTCAAAGAAAATTTAAGATGGCAAACGTACAATTCTATTTGCTT	0.0	6.671825767143209e-07	4.892521495490043e-07	7.2668732557972e-07	0.0	3.6832382677239544e-07	8.72772237953092e-08	1.376230720124687e-07	3.102248304823703e-07	0.0	0.0
CAATAAAACACAAGCTGGTTTAAATACTGGCAAACGTTAACCAAGTTAAGTG	0.0	0.0	0.0	0.0	0.0	2.2099429606343725e-07	8.72772237953092e-08	6.881153600623435e-08	0.0	0.0	0.0
TATTTAACTCTAAATCCCATTAGTCTCTGGCAAACGTTAACCAAGTTAAGTG	9.55227834575219e-07	6.671825767143209e-08	4.892521495490043e-07	3.0278638565773494e-07	1.404970236755488e-07	2.946590614179163e-07	0.0	6.881153600623435e-08	6.204496609647407e-08	0.0	0.0
TGCACAAATAGAAAATTGTTTAATAACTGGCAAACGTTAACCAAGTTAAGTG	2.3880695864380474e-07	7.339008343855198e-07	1.0600463240242066e-06	9.08359156974361e-07	1.1239761894078604e-06	5.893181228358326e-07	0.0	6.193038240561092e-07	4.963597287720125e-07	2.218118866619976e-07	9.260769279136241e-08
GATGCAAAACTTAATTTTCTTGGGACTACCTAAATTTCAAACTTATTTGCCT	3.980115977388839e-07	3.3359128835716047e-07	0.0	1.8167183139464097e-07	7.024851183800573e-08	7.366476535447908e-08	0.0	6.881153600623435e-08	0.0	0.0	0.0
TAGAAAAAAGTGAATTGAGTTTGCAACATGGAACGAAAAACAAGTTTGATAA	1.4328417518675724e-06	1.4678016687663737e-06	1.3862144237254916e-06	5.45015494185079e-07	8.429821420556062e-07	8.83977184253749e-07	9.600494617484013e-07	9.63361504087281e-07	8.065845592543827e-07	2.957491822163558e-07	9.260769279136241e-08
GGCAGAAAACGTAACCTATTTGAAGCCTGGCAAACGTTAACCAAGTTAAGTG	3.1840927819134435e-07	2.668730306859617e-07	5.707941744740332e-07	4.23900939921985e-07	7.024851183800573e-08	3.6832382677239544e-07	2.6183167138592757e-07	2.752461440249374e-07	1.2408993219272823e-07	1.4787459110871635e-07	0.0
TTAATAATCGCAAACTCCGTTTTCACTACCTAAATTTCAAACTTATTTGCCT	3.980115977388839e-07	6.671825767143209e-07	1.3046723988004629e-06	1.3928173740267368e-06	1.4752187485973108e-06	8.103124188992698e-07	5.236633427718551e-07	8.945499680810466e-07	3.722697965792842e-07	0.0	0.0
TAAGAAAGCATGAATCTAGTTAAGGGTACCTAAATTTCAAACTTATTTGCCT	3.1840927819134435e-07	5.337460613707569e-07	1.6308404985005786e-07	2.4222910852618794e-07	1.404970236755488e-07	2.946590614179163e-07	0.0	2.752461440249374e-07	0.0	0.0	9.260769279136241e-08
TAATCAATACGCAACCGCTTTGATGTCATGGAACGAAAAACAAGTTTGATAA	5.0149461315187134e-06	5.671051902063563e-06	4.0771012462397535e-06	5.752941327502744e-06	6.111620529903144e-06	5.230198340176077e-06	4.625692861147958e-06	5.023242128460832e-06	2.91611340653516e-06	6.654356599870698e-07	4.63038463956812e-07
TTTAGACCACGGATCGGTATTTAGTCCTGGCAAACGTTAACCAAGTTAAGTG	0.0	0.0	0.0	0.0	0.0	0.0	0.0	0.0	0.0	0.0	1.8521538558229452e-07
ATGCGAACACGGAAGGGTATTTAGTCCTGGCAAACGTTAACCAAGTTAAGTG	0.0	0.0	0.0	0.0	0.0	0.0	0.0	0.0	0.0	1.0351221377588606e-06	6.482538495401822e-07
TCACGAACAAATAACTATCTTGTCCACATGGAACGAAAAACAAGTTTGATAA	2.6268765450806665e-06	1.9348294724647656e-06	7.33878224324091e-07	1.2111455426309398e-06	7.727336302172533e-07	1.9152838992187596e-06	1.3964355807295194e-06	1.3074191841241766e-06	6.824946270616545e-07	2.218118866619976e-07	5.556461567479593e-07
CAAACAATCTGGAAAGATTTTAAGATCTGGCAAACGTTAACCAAGTTAAGTG	0.0	2.0015477301476286e-07	4.892521495490043e-07	1.2111455426309397e-07	3.5124255918945033e-07	1.4732953070895816e-07	0.0	2.752461440249374e-07	0.0	0.0	0.0
CCGTTAAACCGTAATCCCCTTCGAGGCATGGAACGAAAAACAAGTTTGATAA	3.184092781913444e-06	3.936377202612394e-06	2.446260747750868e-06	2.3617338081338007e-06	2.0372068432971926e-06	3.0939201448927286e-06	4.712970084942124e-06	3.991069088361593e-06	1.6131691185043677e-06	2.957491822163558e-07	3.704307711656647e-07
GTTTCAACTTTGAAGGATGTTATCGGCATGGAACGAAAAACAAGTTTGATAA	0.0	4.670278036995581e-07	4.0771012462397536e-07	1.8167183139464097e-07	7.024851183800573e-08	1.4732953070895816e-07	4.36386118976546e-07	5.504922880498748e-07	0.0	0.0	0.0
CGCTCAAACATTAAAGGGGTTAGCCCCATGGAACGAAAAACAAGTTTGATAA	2.6268765450806665e-06	1.5345199264375725e-06	2.2831766979008095e-06	2.2406192538660823e-06	1.8967098196251138e-06	1.1049714803183382e-06	2.0073761472886824e-06	6.193038240561092e-07	3.102248304823703e-07	7.393729555414279e-08	9.260769279136241e-08
ATTCGAAAATGCAAATGCATTAAGCACATGGAACGAAAAACAAGTTTGATAA	3.5821043796511416e-06	3.536067656585201e-06	1.0600463240242066e-06	1.695603759690252e-06	1.756212795953035e-06	2.1362781952833486e-06	2.4437622662709437e-06	1.3762307201246872e-06	6.204496609647406e-07	7.393729555414279e-08	0.0
TATCAACATCGAACGTTCTTTTCCGCCGACAAATTAAAAAGCATGTTATGTG	2.3880695864380474e-07	6.671825767143209e-08	0.0	0.0	7.024851183800573e-08	7.366476535447908e-08	1.745544475906184e-07	2.0643460801870306e-07	1.2408993219272823e-07	0.0	0.0
CTCGAAAGAAACAAGTAGCTTTGAAGTACCTAAATTTCAAACTTATTTGCCT	3.1840927819134435e-07	1.334365153423976e-07	3.261680997001157e-07	0.0	2.1074553551390154e-07	3.6832382677239544e-07	0.0	0.0	0.0	0.0	0.0
TCACTAAAGAACAAGGCAATTCCAAACGTGCAAGTGATAATAATATTTTACG	0.0	0.0	0.0	0.0	0.0	0.0	0.0	0.0	0.0	2.957491822163558e-07	9.260769279136241e-08
TTGAGAACAAGCAACGGTATTTATTCCATGGAACGAAAAACAAGTTTGATAA	0.0	0.0	0.0	0.0	0.0	0.0	0.0	0.0	0.0	0.0	2.778230783745175e-07
ACATGAACACTTAACGTTCTTGCTACTACCTAAATTTCAAACTTATTTGCCT	5.572162368351491e-07	8.006190920567186e-07	1.1415883489492356e-06	5.45015494185079e-07	7.024851183800573e-08	5.156533574813536e-07	5.236633427718551e-07	3.440576800311718e-07	0.0	1.4787459110871635e-07	0.0
TAAAAAATGATGAATTAGATTATAAGTACCTAAATTTCAAACTTATTTGCCT	0.0	2.0015477301476286e-07	0.0	1.8167183139464097e-07	0.0	0.0	0.0	6.881153600623435e-08	0.0	0.0	0.0
ATAGTAATAAGGAATGTTCTTGTACACGACAAATTAAAAAGCATGTTATGTG	1.194034793213094e-06	1.334365153423976e-07	0.0	0.0	0.0	0.0	0.0	0.0	0.0	0.0	0.0
CTTGAAAAACGTAATACCCTTAATCACATGGAACGAAAAACAAGTTTGATAA	1.5920463909626516e-06	2.134984245490026e-06	1.3862144237254916e-06	9.68916434107064e-07	2.3884494024947394e-06	1.2523010110249926e-06	2.3564850424767774e-06	1.7890999361620932e-06	1.4890791863193356e-06	2.218118866619976e-07	0.0
AGTAGAACCATAAACCCCGTTCAGCTCTGGCAAACGTTAACCAAGTTAAGTG	3.82091133829376e-06	3.6027859142564e-06	4.0771012462397535e-06	6.297956821690136e-06	3.7231711274084043e-06	5.598522166942714e-06	5.323910651512718e-06	3.1653306562867806e-06	2.9781583726276767e-06	4.436237733250721e-07	9.26076927913624e-07
CTGCAAATAAGTAAAAAGATTCTTGACGACAAATTAAAAAGCATGTTATGTG	4.776139172876095e-07	5.337460613707569e-07	4.892521495490043e-07	4.84458217053532e-07	1.334721724925232e-06	1.3259657763760162e-06	1.3091583569239228e-06	1.2386076481122184e-06	1.3029442880307928e-06	2.218118866619976e-07	2.778230783745175e-07
AGGTGAATGGTCAAACCATTTTCAGGCATGGAACGAAAAACAAGTTTGATAA	9.55227834575219e-07	4.003095460283593e-07	1.6308404985005786e-07	7.87244602711267e-07	2.1074553551390154e-07	0.0	2.6183167138592757e-07	1.376230720124687e-07	0.0	0.0	0.0
CTTCGAATATCTAATGGTGTTGATTTCGACAAATTAAAAAGCATGTTATGTG	7.960231954789539e-07	4.670278036995581e-07	5.707941744740332e-07	4.23900939921985e-07	2.1074553551390154e-07	6.629828881903117e-07	6.982177903624736e-07	2.0643460801870306e-07	1.2408993219272823e-07	0.0	0.0
CAGCCAACCAGGAAAATGTTTCCTTATACCTAAATTTCAAACTTATTTGCCT	5.572162368351491e-07	2.0015477301476286e-07	2.4462607477508675e-07	3.63343662790438e-07	2.8099404735225426e-07	0.0	0.0	3.440576800311718e-07	0.0	0.0	0.0
CCTTGAACTTGTAATTTTCTTGGTATTACCTAAATTTCAAACTTATTTGCCT	3.1840927819134435e-07	0.0	0.0	0.0	0.0	0.0	0.0	0.0	0.0	0.0	0.0
GAGCCAACCCGTAATAGAGTTAGGCTTGGCAAACGTACAATTCTATTTGCTT	3.82091133829376e-06	3.469349398914002e-06	5.0556055453401e-06	4.17845212208021e-06	5.198389876005715e-06	6.187840289785457e-06	6.109405665671644e-06	5.848980560535644e-06	3.846787897977874e-06	2.218118866619976e-07	8.334692351224768e-07
TTTACAAATGGGAACCCGCTTTATAGATCACAAGATTTAAATTTATTACGAC	0.0	4.003095460283593e-07	2.4462607477508675e-07	0.0	0.0	0.0	0.0	0.0	0.0	0.0	0.0
TTCAGAAATGTCAAACAAGTTCTCATCATGGAACGAAAAACAAGTTTGATAA	0.0	0.0	0.0	3.0278638565773494e-07	0.0	0.0	0.0	0.0	0.0	0.0	0.0
AGAGGAATGGGGAATTTGCTTCTATTTACCTAAATTTCAAACTTATTTGCCT	3.184092781913444e-06	4.536841521653183e-06	6.197193894290505e-06	3.2095356879731463e-06	3.0206860090364446e-06	3.5359087370219065e-06	2.618316713859276e-06	3.922257552361082e-06	2.729978508246618e-06	2.957491822163558e-07	3.704307711656647e-07
AAGCCAAACTAGAACGCGGTTGCTGTCATGGAACGAAAAACAAGTTTGATAA	0.0	2.668730306859617e-07	0.0	0.0	2.1074553551390154e-07	7.366476535447908e-08	0.0	0.0	0.0	7.393729555414279e-08	0.0
TTCGAAAGTTCCAAATTCATTCCCTTCATGGAACGAAAAACAAGTTTGATAA	6.368185563826887e-07	9.340556073991162e-07	7.33878224324091e-07	6.66130048448173e-07	7.727336302172533e-07	1.178636245673969e-06	2.0073761472886824e-06	1.582665328149114e-06	4.963597287720125e-07	7.393729555414279e-08	1.8521538558229452e-07
ATCAAAATAATTAAATATGTTATTTCCATGGAACGAAAAACAAGTTTGATAA	0.0	0.0	8.154202492491198e-07	6.66130048448173e-07	4.917395828661558e-07	3.6832382677239544e-07	0.0	5.504922880498748e-07	6.204496609647406e-07	7.393729555414279e-08	9.260769279136241e-08
GTAGTAAGTGTAAAGTTGATTAGCTGCGACAAATTAAAAAGCATGTTATGTG	2.467671905985587e-06	1.4678016687663737e-06	4.892521495490043e-07	1.2111455426309398e-06	3.0206860090364446e-06	2.4309372566989614e-06	1.745544475906184e-06	1.582665328149114e-06	3.102248304823703e-07	2.218118866619976e-07	9.260769279136241e-08
GGATGAATTATTAACATTCTTTTAGCCTGGCAAACGTTAACCAAGTTAAGTG	6.368185563826887e-07	9.340556073991162e-07	1.1415883489492356e-06	1.4533746511548156e-06	1.8264613077832907e-06	1.4732953070895817e-06	6.109405665671643e-07	9.63361504087281e-07	4.3431476267509854e-07	2.957491822163558e-07	9.260769279136241e-08
TAAATAATTGTTAAAGGACTTGCACTACCCTAACACGAAACTGCGTTCGGAC	0.0	0.0	0.0	4.23900939921985e-07	0.0	0.0	0.0	0.0	0.0	0.0	0.0
TGTTCAAGTCAAAAAACAGTTTTTGCTACCTAAATTTCAAACTTATTTGCCT	0.0	2.0015477301476286e-07	8.1542024924912e-08	0.0	0.0	0.0	2.6183167138592757e-07	2.0643460801870306e-07	0.0	0.0	0.0
GAAAGGGGTAATTGAGTTCGAATATACTGGCAAACGTTAACCAAGTTAAGTG	0.0	2.0015477301476286e-07	0.0	6.055727713166259e-08	7.024851183800573e-08	7.366476535447908e-08	0.0	0.0	0.0	0.0	0.0
TGTCAAATCAAGAAAACTTTTATCTACGACAAATTAAAAAGCATGTTATGTG	6.368185563826887e-07	7.339008343855198e-07	8.969622741741488e-07	1.150588265501705e-06	1.1942247012415864e-06	8.103124188992698e-07	2.6183167138592757e-07	8.257384320748122e-07	3.722697965792842e-07	7.393729555414279e-08	0.0
TCACTAACAATGAATTCATTTCGGGCTACCTAAATTTCAAACTTATTTGCCT	1.1144324736702983e-06	9.340556073991162e-07	6.523361993990621e-07	1.2111455426309397e-07	2.8099404735225426e-07	1.4732953070895816e-07	0.0	6.881153600623435e-08	2.4817986438545645e-07	7.393729555414279e-08	0.0
TAATCAAGCTAAAAAGCCTTTTATGCATCACAAGATTTAAATTTATTACGAC	4.776139172876095e-07	3.3359128835716047e-07	8.1542024924912e-08	1.8167183139464097e-07	0.0	0.0	0.0	0.0	0.0	0.0	0.0
ACTCCAATTCGTAAACCGTTTAGTGTCATGGAACGAAAAACAAGTTTGATAA	1.4328417518675724e-06	7.339008343855198e-07	4.892521495490043e-07	4.23900939921985e-07	7.024851183800574e-07	7.366476535447908e-08	8.72772237953092e-08	2.752461440249374e-07	4.3431476267509854e-07	0.0	0.0
GTCCGAATTAAGAAACCACTTTTTATCTGGCAAACGTTAACCAAGTTAAGTG	6.368185563826887e-07	1.4678016687663737e-06	9.785042990991779e-07	2.1800619767380035e-06	9.83479165731155e-07	6.629828881903117e-07	4.36386118976546e-07	4.816807520436406e-07	8.065845592543827e-07	7.393729555414279e-08	2.778230783745175e-07
TTGCGCACACGGCACGGGATTTAGTCCTGGCAAACGTTAACCAAGTTAAGTG	0.0	0.0	0.0	0.0	0.0	0.0	0.0	0.0	0.0	2.957491822163558e-07	1.8521538558229452e-07
TAGTAAATAAAAAACTTCCTTCGAGGTACCTAAATTTCAAACTTATTTGCCT	0.0	0.0	0.0	2.4222910852618794e-07	7.024851183800573e-08	0.0	0.0	0.0	0.0	0.0	0.0
TGTTAAAACTCTAATCGCTTTCGGGGTACCTAAATTTCAAACTTATTTGCCT	2.3880695864380474e-07	1.334365153423976e-07	1.6308404985005786e-07	1.8167183139464097e-07	0.0	1.4732953070895816e-07	1.745544475906184e-07	1.376230720124687e-07	0.0	0.0	0.0
TAATAAAATCTCAAAACCTTTGAGATCATGGAACGAAAAACAAGTTTGATAA	5.572162368351491e-07	7.339008343855198e-07	1.3046723988004629e-06	1.5139319282944551e-06	9.132306538939589e-07	6.629828881903117e-07	9.600494617484013e-07	1.2386076481122184e-06	8.686295253512965e-07	1.4787459110871635e-07	2.778230783745175e-07
GGGTGAATTCAGAAAATGTTTTTTGACTGGCAAACGTTAACCAAGTTAAGTG	7.164208759314142e-07	1.1342103804138792e-06	2.6908868225259547e-06	1.9983901453422067e-06	1.9669583314669368e-06	2.0626134299323248e-06	1.745544475906184e-06	2.2019691521994993e-06	1.427034220215825e-06	1.4787459110871635e-07	5.556461567479593e-07
TTGATAACAAGGAAAGGTATTTAGTCCTGGCAAACGTTAACCAAGTTAAGTG	0.0	0.0	0.0	0.0	0.0	0.0	0.0	3.440576800311718e-07	1.427034220215825e-06	8.28097710206873e-06	6.204715417020851e-06
TGTTTAACATACAATAGTGTTTATAGCTGGCAAACGTTAACCAAGTTAAGTG	5.572162368351491e-07	1.6012381841087714e-06	1.875466573275665e-06	2.9673065794492707e-06	1.8967098196251138e-06	2.357272491347938e-06	2.53103949006511e-06	3.371765264311207e-06	1.8613489828964208e-06	2.957491822163558e-07	1.8521538558229452e-07
TATTTAAATCCCAATCAGATTACTCGACCCTAACACGAAACTGCGTTCGGAC	2.706478864628206e-06	9.340556073991162e-07	8.969622741741488e-07	9.08359156974361e-07	2.3884494024947394e-06	1.399630541738558e-06	1.0473266855437103e-06	7.56926896068578e-07	1.3029442880307928e-06	7.393729555414279e-08	1.8521538558229452e-07
TAAAAAATTAATAAATGGATTATGCTTGGCAAACGTACAATTCTATTTGCTT	5.572162368351491e-07	6.004643190431222e-07	1.1415883489492356e-06	6.66130048448173e-07	9.83479165731155e-07	1.9889486645697834e-06	6.109405665671643e-07	8.945499680810466e-07	7.445395931574688e-07	1.4787459110871635e-07	0.0
TTGATAAAAAGGAAAGCTATTTAGTCCTGGCAAACGTTAACCAAGTTAAGTG	0.0	0.0	0.0	0.0	0.0	0.0	0.0	0.0	0.0	2.957491822163558e-07	4.63038463956812e-07
CCAGTAAAAATGAATTAGTTTATGGTACCGCAAAACTGAAGAATATTCCCCG	0.0	0.0	0.0	3.0278638565773494e-07	0.0	0.0	0.0	6.881153600623435e-08	6.204496609647407e-08	0.0	0.0
GCGATAAAAAACAAAGTAGTTTTTTACGACAAATTAAAAAGCATGTTATGTG	3.263695101460983e-06	2.935603337544412e-06	2.6908868225259547e-06	3.2095356879731463e-06	1.8967098196251138e-06	3.1675849102437524e-06	4.36386118976546e-07	2.064346080187031e-06	4.963597287720125e-07	1.4787459110871635e-07	9.260769279136241e-08
TGTTAAACAAGTAAGATCTTTAGCATTACCTAAATTTCAAACTTATTTGCCT	1.5124440714151118e-06	1.2676468957527771e-06	1.6308404985005783e-06	2.1800619767380035e-06	1.4049702367554877e-06	1.5469600724406051e-06	5.236633427718551e-07	1.582665328149114e-06	5.584046948678268e-07	1.4787459110871635e-07	0.0
AGCTAAAATGCAAACAACATTGTGCGCGACAAATTAAAAAGCATGTTATGTG	7.960231954789539e-07	5.337460613707569e-07	2.4462607477508675e-07	0.0	7.024851183800573e-08	1.4732953070895816e-07	1.745544475906184e-07	2.0643460801870306e-07	6.204496609647407e-08	0.0	0.0
TATACAATGGAGAAATTAGTTCGGATCTGGCAAACGTTAACCAAGTTAAGTG	0.0	0.0	0.0	0.0	0.0	0.0	0.0	2.0643460801870306e-07	6.204496609647407e-08	0.0	0.0
GCCTCAACACTAAATAAGCTTGGCCGCTGGCAAACGTTAACCAAGTTAAGTG	1.2736371127606338e-06	1.8681112147935665e-06	1.3046723988004629e-06	1.332260096898658e-06	2.177703866980838e-06	1.9889486645697834e-06	1.0473266855437103e-06	2.2707806882114573e-06	1.7372590507003942e-06	3.6968647777071396e-07	5.556461567479593e-07
CTAAGAAAGGTCAAGCTGCTTGCATACGACAAATTAAAAAGCATGTTATGTG	5.572162368351491e-07	4.670278036995581e-07	8.969622741741488e-07	4.84458217053532e-07	4.214910710278031e-07	3.6832382677239544e-07	5.236633427718551e-07	6.881153600623436e-07	9.306744914471109e-07	0.0	0.0
TTGAGAACTCGGAACCTTATTTAGTCCTGGCAAACGTTAACCAAGTTAAGTG	0.0	0.0	0.0	0.0	0.0	0.0	0.0	0.0	1.861348982896421e-07	1.922369684409005e-06	2.500407705364203e-06
TTTAGAACACGGAACGTTATTATGTCCTGGCAAACGTTAACCAAGTTAAGTG	0.0	0.0	0.0	0.0	0.0	0.0	0.0	0.0	0.0	0.0	1.8521538558229452e-07
AACTCAAAATATAAATTCATTTGTTGTACCTAAATTTCAAACTTATTTGCCT	0.0	6.004643190431222e-07	1.223130373875434e-06	8.47801879842814e-07	6.322366065417045e-07	1.2523010110249926e-06	1.0473266855437103e-06	1.3074191841241766e-06	8.065845592543827e-07	7.393729555414279e-08	0.0
TACATAATCCTGAAGTCCATTATGAGCGTGCAAGTGATAATAATATTTTACG	0.0	0.0	0.0	0.0	0.0	0.0	0.0	0.0	0.0	2.957491822163558e-07	9.260769279136241e-08
GCATTAAGCGTGAATACGCTTTTTATCGACAAATTAAAAAGCATGTTATGTG	5.572162368351491e-07	4.670278036995581e-07	2.4462607477508675e-07	4.84458217053532e-07	7.024851183800574e-07	2.946590614179163e-07	6.109405665671643e-07	4.128692160374061e-07	6.204496609647407e-08	0.0	0.0
GCCTAAACATTAAATCCATTTCATGACGACAAATTAAAAAGCATGTTATGTG	0.0	0.0	2.4462607477508675e-07	0.0	0.0	2.946590614179163e-07	1.745544475906184e-07	6.881153600623435e-08	0.0	0.0	0.0
TACATAACCAGAAACGTTATTGCTTGTACCTAAATTTCAAACTTATTTGCCT	0.0	4.670278036995581e-07	1.6308404985005786e-07	5.45015494185079e-07	2.1074553551390154e-07	0.0	8.72772237953092e-08	2.752461440249374e-07	0.0	0.0	0.0
AATAAAAAAATGAACATCTTTCTGCCATCACAAGATTTAAATTTATTACGAC	0.0	2.0015477301476286e-07	8.1542024924912e-08	0.0	0.0	0.0	0.0	0.0	0.0	0.0	0.0
TGAGCAAACACTAAATGATTTTCACATACCTAAATTTCAAACTTATTTGCCT	0.0	2.668730306859617e-07	3.261680997001157e-07	6.055727713166259e-08	2.1074553551390154e-07	0.0	0.0	0.0	0.0	2.218118866619976e-07	0.0
AGGGTAATTAAGAAGTAAGTTGCCGGCATGGAACGAAAAACAAGTTTGATAA	0.0	0.0	0.0	3.0278638565773494e-07	0.0	0.0	0.0	0.0	0.0	0.0	0.0
TGTAAAATAGTTAACGGGTTTAACGACTGGCAAACGTTAACCAAGTTAAGTG	0.0	0.0	0.0	0.0	2.1074553551390154e-07	0.0	0.0	0.0	0.0	0.0	0.0
CTAAAAATCTTGAACATGCTTACTTATACCTAAATTTCAAACTTATTTGCCT	0.0	0.0	0.0	3.63343662790438e-07	7.024851183800573e-08	1.4732953070895816e-07	1.745544475906184e-07	3.440576800311718e-07	3.102248304823703e-07	0.0	0.0
TGTTAAATATACAAGATGGTTATGAGCATGGAACGAAAAACAAGTTTGATAA	0.0	2.0015477301476286e-07	0.0	0.0	0.0	0.0	0.0	0.0	0.0	0.0	0.0
AGTAGAAAAAATAAATGCGTTTTTCACGACAAATTAAAAAGCATGTTATGTG	0.0	3.3359128835716047e-07	4.892521495490043e-07	3.63343662790438e-07	0.0	2.946590614179163e-07	0.0	0.0	0.0	0.0	0.0
TTTTGAAGTGCTAATGCGTTTCAGATACTCAAATAAACAAAATGTTTGCGCC	0.0	0.0	0.0	0.0	0.0	0.0	0.0	0.0	0.0	1.1829967288654232e-06	1.3891153918725875e-06
GAATCAAATGGTAAGAGCCTTTGTCCCATGGAACGAAAAACAAGTTTGATAA	3.1840927819134435e-07	4.003095460283593e-07	5.707941744740332e-07	9.08359156974361e-07	4.214910710278031e-07	4.419885921268745e-07	1.0473266855437103e-06	6.193038240561092e-07	1.2408993219272823e-07	7.393729555414279e-08	0.0
ATCATAATGAATAACAACGTTGCCGTCGACAAATTAAAAAGCATGTTATGTG	1.1144324736702983e-06	6.004643190431222e-07	2.4462607477508675e-07	3.0278638565773494e-07	4.917395828661558e-07	2.946590614179163e-07	1.745544475906184e-07	6.881153600623435e-08	3.102248304823703e-07	0.0	0.0
CTTCCAAACAAAAAATGGTTTAGCTTATCACAAGATTTAAATTTATTACGAC	2.3880695864380474e-07	4.003095460283593e-07	0.0	0.0	0.0	0.0	0.0	0.0	0.0	0.0	0.0
TACCGAAAGGACAATAGCATTGGTTGCATGGAACGAAAAACAAGTTTGATAA	8.517448191622316e-06	5.604333644392364e-06	4.32172732101484e-06	4.057337567824053e-06	4.285159222119853e-06	4.9355392787489465e-06	5.236633427718552e-06	3.7846344803486136e-06	2.1715738133809898e-06	3.6968647777071396e-07	1.6669384702428023e-06
AATACAATGTGTAAGGTGGTTGGAATCGACAAATTAAAAAGCATGTTATGTG	8.756255150264934e-07	8.673373497279175e-07	1.6308404985005786e-07	1.8167183139464097e-07	4.214910710278031e-07	8.103124188992698e-07	1.0473266855437103e-06	6.193038240561092e-07	4.963597287720125e-07	7.393729555414279e-08	9.260769279136241e-08
GGAACAATATGTAATGGTATTCAAAAACCCTAACACGAAACTGCGTTCGGAC	1.4328417518675724e-06	1.6679564417799702e-06	4.892521495490043e-07	1.4533746511548156e-06	1.4752187485973108e-06	9.576419496093798e-07	2.181930594877015e-06	1.582665328149114e-06	5.584046948678268e-07	0.0	0.0
AACCGAATAAAGAACGGTTTTTTTCGCATGGAACGAAAAACAAGTTTGATAA	2.308467266890508e-06	1.334365153423976e-06	1.6308404985005783e-06	6.05572771316626e-07	5.619880947033518e-07	5.893181228358326e-07	6.109405665671643e-07	5.504922880498748e-07	3.102248304823703e-07	0.0	9.260769279136241e-08
TATACAATGTTGAACGGGCTTCTTGTATCACAAGATTTAAATTTATTACGAC	0.0	3.3359128835716047e-07	0.0	0.0	0.0	0.0	0.0	0.0	0.0	0.0	0.0
GCATAAAACAGTAACAATATTGGGAAACCCTAACACGAAACTGCGTTCGGAC	7.960231954789539e-07	8.006190920567186e-07	3.261680997001157e-07	4.23900939921985e-07	3.5124255918945033e-07	2.2099429606343725e-07	6.109405665671643e-07	2.752461440249374e-07	6.204496609647407e-08	0.0	0.0
TTTTTAACTAGAAAGGGCCTTGTATGCTGGCAAACGTTAACCAAGTTAAGTG	5.572162368351491e-07	6.004643190431222e-07	5.707941744740332e-07	6.055727713166259e-08	2.8099404735225426e-07	1.4732953070895816e-07	2.6183167138592757e-07	2.0643460801870306e-07	6.204496609647407e-08	7.393729555414279e-08	2.778230783745175e-07
CCAATAATTTGTAACTTAGTTAATGTTCAAAAAAACACAATTTCGTTGGGTA	0.0	0.0	0.0	0.0	0.0	0.0	0.0	0.0	0.0	2.218118866619976e-07	0.0
GTAACAAACTAAAACATAATTCAATCTACCTAAATTTCAAACTTATTTGCCT	0.0	0.0	8.154202492491198e-07	3.0278638565773494e-07	7.024851183800573e-08	2.2099429606343725e-07	0.0	6.881153600623435e-08	0.0	0.0	0.0
CCTAAAATACTGAAGCTACTTATATGCATGGAACGAAAAACAAGTTTGATAA	1.5920463909626516e-06	1.2009286380815785e-06	1.5492984735755496e-06	1.8772755910860489e-06	9.132306538939589e-07	7.366476535447909e-07	1.4837128045236855e-06	7.56926896068578e-07	4.963597287720125e-07	0.0	9.260769279136241e-08
CTCCCAAGTTGGAACGTGTTTTGTATCGACAAATTAAAAAGCATGTTATGTG	1.91045566915281e-06	1.8013929571223677e-06	2.038550623125723e-06	1.8167183139464098e-06	2.528946426166818e-06	2.725596318114574e-06	1.4837128045236855e-06	1.926723008174562e-06	1.427034220215825e-06	0.0	1.8521538558229452e-07
CAATTAATTACTAAGTAGTTTGTAATCGACAAATTAAAAAGCATGTTATGTG	0.0	4.003095460283593e-07	7.33878224324091e-07	8.47801879842814e-07	3.5124255918945033e-07	2.2099429606343725e-07	1.745544475906184e-07	6.193038240561092e-07	1.861348982896421e-07	0.0	0.0
TCCCCAACGTGGACTTGTTTTCATAACGACAAATTAAAAAGCATGTTATGTG	0.0	2.0015477301476286e-07	0.0	6.055727713166259e-08	7.024851183800573e-08	0.0	0.0	0.0	0.0	0.0	0.0
CCCTTAAGCTATAAATGGCTTGTGACCGACAAATTAAAAAGCATGTTATGTG	4.776139172876095e-07	6.671825767143209e-07	5.707941744740332e-07	1.150588265501705e-06	1.6157157722693894e-06	8.83977184253749e-07	8.72772237953092e-08	4.816807520436406e-07	3.102248304823703e-07	1.4787459110871635e-07	1.8521538558229452e-07
CCTTGAAAAGCCAATGATGTTTTAAAAACAAAACATAAAACACAGTTACCAA	7.960231954789539e-07	9.340556073991162e-07	2.201634672975781e-06	2.664520193797316e-06	9.132306538939589e-07	1.3259657763760162e-06	1.3964355807295194e-06	1.2386076481122184e-06	6.204496609647406e-07	1.4787459110871635e-07	4.63038463956812e-07
CAGAGAAGCACCAACGGATTTCAATATGGCAAACGTACAATTCTATTTGCTT	5.572162368351491e-07	6.004643190431222e-07	3.261680997001157e-07	1.2111455426309397e-07	0.0	0.0	8.72772237953092e-08	0.0	0.0	0.0	0.0
GAAGAAACTGCTAACTAGGTTATGTTCGACAAATTAAAAAGCATGTTATGTG	3.263695101460983e-06	1.334365153423976e-06	1.957008598200694e-06	8.47801879842814e-07	7.727336302172533e-07	7.366476535447909e-07	1.2218811331297565e-06	3.440576800311718e-07	2.4817986438545645e-07	7.393729555414279e-08	0.0
AAGGAAAATATGAAGTGGGTTTTTATCTGGCAAACGTTAACCAAGTTAAGTG	3.980115977388839e-07	1.334365153423976e-07	1.3046723988004629e-06	1.937832868214128e-06	1.4049702367554877e-06	1.7679543685051943e-06	7.854950141577828e-07	1.8579114721740514e-06	8.065845592543827e-07	2.957491822163558e-07	2.778230783745175e-07
CAAAAAACATGAAATTGATTTCGATTATCACAAGATTTAAATTTATTACGAC	1.0348301541227585e-06	6.004643190431222e-07	8.1542024924912e-08	0.0	0.0	0.0	0.0	0.0	0.0	0.0	0.0
TTTCAAAGGGTCAATGTTTTTTGCTTCGACAAATTAAAAAGCATGTTATGTG	6.368185563826887e-07	6.671825767143209e-07	1.0600463240242066e-06	1.090030988370158e-06	7.024851183800574e-07	7.366476535447909e-07	5.236633427718551e-07	2.752461440249374e-07	1.2408993219272823e-07	0.0	2.778230783745175e-07
ATACTAATCCTCAACGGATTTAAATAAACAAAACATAAAACACAGTTACCAA	5.3333554097088725e-06	6.471670994129613e-06	9.377332866366634e-06	8.599133352695858e-06	8.219075885042159e-06	8.545112781121876e-06	6.982177903624736e-06	8.188572784747613e-06	4.7774623894315805e-06	6.654356599870698e-07	6.482538495401822e-07
ATTAAAAGTCAAAACGCCGTTTGACCAACAAAACATAAAACACAGTTACCAA	2.6268765450806665e-06	3.0690398528868095e-06	3.832475171464667e-06	3.815108459300177e-06	4.0041651747641286e-06	3.683238267723954e-06	2.705593937653442e-06	3.922257552361082e-06	1.675214084607878e-06	2.218118866619976e-07	3.704307711656647e-07
GTTTTAAATTAAAACGAGTTTTCTTCCGACAAATTAAAAAGCATGTTATGTG	1.5124440714151118e-06	1.0674921227426801e-06	2.201634672975781e-06	6.05572771316626e-07	2.1074553551390154e-07	2.2099429606343725e-07	8.72772237953092e-08	6.881153600623435e-08	0.0	0.0	0.0
AATTTAACAGAGAAGTCAATTATCCTCATGGAACGAAAAACAAGTTTGATAA	4.776139172876095e-06	4.0030954602835924e-06	3.2616809970011567e-06	3.693993905032459e-06	4.355407733950109e-06	3.904232563788543e-06	2.4437622662709437e-06	3.027707584274312e-06	9.306744914471109e-07	7.393729555414279e-08	9.260769279136241e-08
AAGTTAATACCTAAATGCCTTATTTCCGACAAATTAAAAAGCATGTTATGTG	0.0	0.0	0.0	0.0	0.0	0.0	0.0	0.0	0.0	0.0	1.8521538558229452e-07
CACCGAAATCTCAATAATCTTGATTTACCCTAACACGAAACTGCGTTCGGAC	1.194034793213094e-06	3.3359128835716047e-07	4.0771012462397536e-07	6.05572771316626e-07	5.619880947033518e-07	3.6832382677239544e-07	0.0	0.0	1.861348982896421e-07	0.0	0.0
AACATAAACACAAAGTCGGTTGTGGGCTGGCAAACGTTAACCAAGTTAAGTG	6.368185563826887e-07	6.671825767143209e-07	6.523361993990621e-07	4.23900939921985e-07	6.322366065417045e-07	5.156533574813536e-07	1.3091583569239228e-06	1.6514768641496245e-06	3.102248304823703e-07	1.4787459110871635e-07	0.0
TGCTGAAAGCGGAAGCAGGTTATACTACCCTAACACGAAACTGCGTTCGGAC	2.069660308247889e-06	1.8013929571223677e-06	2.3647187228258384e-06	7.87244602711267e-07	2.247952378811094e-06	1.2523010110249926e-06	1.5709900283178518e-06	2.064346080187031e-06	6.824946270616545e-07	7.393729555414279e-08	2.778230783745175e-07
CTCTAAAACGCGAAAGAGCTTACTTGACCCTAACACGAAACTGCGTTCGGAC	2.1492626277954287e-06	1.334365153423976e-06	1.1415883489492356e-06	7.87244602711267e-07	2.107455355139015e-06	1.0313067149638589e-06	2.3564850424767774e-06	9.63361504087281e-07	8.065845592543827e-07	7.393729555414279e-08	2.778230783745175e-07
AGTTTAAATCTCAACCTGGTTTGCCCTGCTTAATTATCAACACTATTGACAA	3.1840927819134435e-07	0.0	0.0	0.0	0.0	0.0	0.0	0.0	0.0	0.0	0.0
ATGAGAACACGGATCGCTATTTATTCCTGGCAAACGTTAACCAAGTTAAGTG	0.0	0.0	0.0	0.0	0.0	0.0	0.0	0.0	0.0	2.218118866619976e-07	9.260769279136241e-08
CTGGTAAACAAAAAAGTTTTTGAGGTCGACAAATTAAAAAGCATGTTATGTG	9.55227834575219e-07	9.340556073991162e-07	1.5492984735755496e-06	1.150588265501705e-06	4.917395828661558e-07	9.576419496093798e-07	3.491088951812368e-07	1.1009845760997496e-06	4.3431476267509854e-07	0.0	9.260769279136241e-08
GACAAAACGAGAAACACCTTTATGGTTACCTAAATTTCAAACTTATTTGCCT	0.0	3.3359128835716047e-07	4.0771012462397536e-07	0.0	0.0	0.0	0.0	0.0	0.0	0.0	0.0
TGAACAACATTTAACAAATTTACGGTCATGGAACGAAAAACAAGTTTGATAA	3.263695101460983e-06	2.46857553384602e-06	1.3046723988004629e-06	2.0589474224818463e-06	2.0372068432971926e-06	1.3259657763760162e-06	1.745544475906184e-06	1.8579114721740514e-06	4.3431476267509854e-07	0.0	0.0
TTACCAAGCGCGAAGGGGGTTGGGGGTACCTAAATTTCAAACTTATTTGCCT	0.0	3.3359128835716047e-07	1.6308404985005786e-07	1.8167183139464097e-07	0.0	2.2099429606343725e-07	1.745544475906184e-07	6.881153600623435e-08	0.0	0.0	0.0
ATTAGAAGATAAAAACAATTTTAGGGTACCTAAATTTCAAACTTATTTGCCT	2.3880695864380474e-07	2.668730306859617e-07	8.154202492491198e-07	6.055727713166259e-08	2.1074553551390154e-07	7.366476535447908e-08	3.491088951812368e-07	2.0643460801870306e-07	0.0	0.0	0.0
ATCAGAAAAAGGAATGATCTTAGGGCATCACAAGATTTAAATTTATTACGAC	9.55227834575219e-07	1.5345199264375725e-06	1.5492984735755496e-06	8.47801879842814e-07	1.334721724925232e-06	7.366476535447908e-08	2.6183167138592757e-07	2.752461440249374e-07	0.0	0.0	0.0
ATCTCAATGACAAATTGTTTTGGGGGCGACAAATTAAAAAGCATGTTATGTG	9.55227834575219e-07	0.0	8.1542024924912e-08	0.0	0.0	0.0	0.0	0.0	0.0	0.0	0.0
ACGAAAATCCTAAAAACGGTTGGCCTCATGGAACGAAAAACAAGTTTGATAA	1.4328417518675724e-06	1.8681112147935665e-06	1.4677564486505206e-06	1.9983901453422067e-06	2.528946426166818e-06	1.9152838992187596e-06	2.705593937653442e-06	2.2019691521994993e-06	9.92719457544025e-07	2.957491822163558e-07	7.408615423313294e-07
ATACGAAAATATAATCCATTTCGACTCGACAAATTAAAAAGCATGTTATGTG	7.164208759314142e-07	1.334365153423976e-07	2.4462607477508675e-07	3.63343662790438e-07	3.5124255918945033e-07	5.893181228358326e-07	6.109405665671643e-07	2.0643460801870306e-07	0.0	0.0	0.0
GGACGAAAGGTCAAAGGCGTTTCCTTCTGGCAAACGTTAACCAAGTTAAGTG	4.776139172876095e-07	2.0015477301476285e-06	6.523361993990621e-07	9.08359156974361e-07	1.6157157722693894e-06	9.576419496093798e-07	9.600494617484013e-07	1.3762307201246872e-06	1.861348982896421e-07	0.0	0.0
AACGAAAAAGTTAATGAAGTTTCTCGCATGGAACGAAAAACAAGTTTGATAA	1.5920463909626516e-06	1.4010834110951748e-06	1.3046723988004629e-06	9.08359156974361e-07	1.1239761894078604e-06	8.83977184253749e-07	8.72772237953092e-07	8.945499680810466e-07	6.824946270616545e-07	2.218118866619976e-07	3.704307711656647e-07
ACCGGAAATGTTAAACTATTTCTGAACGACAAATTAAAAAGCATGTTATGTG	2.2288649473429683e-06	1.8681112147935665e-06	1.1415883489492356e-06	2.3617338081338007e-06	1.9669583314669368e-06	2.725596318114574e-06	1.3091583569239228e-06	2.1331576161989885e-06	5.584046948678268e-07	2.957491822163558e-07	9.260769279136241e-08
ATGCCAAGGACCAACATCATTAGTTAAATTAAATATGTAATAGACTTCTCGT	0.0	1.0674921227426801e-06	2.5278027726758968e-06	1.574489205422534e-06	1.4752187485973108e-06	1.178636245673969e-06	4.36386118976546e-07	1.3762307201246872e-06	4.963597287720125e-07	0.0	0.0
ATCCAAATCACAAAATTGATTATGATCATGGAACGAAAAACAAGTTTGATAA	4.935343811971174e-06	5.537615386721165e-06	2.201634672975781e-06	3.693993905032459e-06	5.47938392336144e-06	3.388579206308341e-06	3.0547028328301065e-06	3.5781998723241865e-06	2.1715738133809898e-06	1.4787459110871635e-07	0.0
TTTTAAATAATGAAGCGGCTTGCGTGCATGGAACGAAAAACAAGTTTGATAA	7.164208759314142e-07	4.670278036995581e-07	1.3862144237254916e-06	1.090030988370158e-06	4.917395828661558e-07	4.419885921268745e-07	4.36386118976546e-07	1.1009845760997496e-06	3.102248304823703e-07	2.957491822163558e-07	1.8521538558229452e-07
TTCATAATCTGGAAACGAGTTTTCAACGACAAATTAAAAAGCATGTTATGTG	3.1840927819134435e-07	2.668730306859617e-07	7.33878224324091e-07	8.47801879842814e-07	4.214910710278031e-07	5.156533574813536e-07	5.236633427718551e-07	5.504922880498748e-07	1.861348982896421e-07	0.0	0.0
ATTGCAAGCTGAAATTACGTTGAATGCTGGCAAACGTTAACCAAGTTAAGTG	3.1840927819134435e-07	3.3359128835716047e-07	1.6308404985005786e-07	3.63343662790438e-07	0.0	0.0	0.0	0.0	0.0	0.0	0.0
ATGTGAAACCTCAAACTTCTTTCACCTACCTAAATTTCAAACTTATTTGCCT	2.3880695864380474e-07	2.0015477301476286e-07	9.785042990991779e-07	7.2668732557972e-07	6.322366065417045e-07	8.103124188992698e-07	1.920098923494516e-06	1.1697961121117079e-06	3.102248304823703e-07	0.0	0.0
ATTAAAAATGTGAAGCGGATTCGGATCGACAAATTAAAAAGCATGTTATGTG	3.263695101460983e-06	3.6695041719275987e-06	2.038550623125723e-06	3.270092965112786e-06	2.0372068432971926e-06	2.8729258488281397e-06	1.5709900283178518e-06	2.1331576161989885e-06	1.0547644236398392e-06	7.393729555414279e-08	3.704307711656647e-07
ACGTGAATTTTTAATATTTTTTCTACACCGCAAAACTGAAGAATATTCCCCG	0.0	0.0	0.0	3.63343662790438e-07	2.1074553551390154e-07	7.366476535447908e-08	0.0	6.881153600623435e-08	1.861348982896421e-07	1.4787459110871635e-07	0.0
CTAGTAAAAAGAAAAACGGTTTTATTCATGGAACGAAAAACAAGTTTGATAA	0.0	0.0	2.4462607477508675e-07	1.2111455426309397e-07	0.0	0.0	0.0	0.0	0.0	0.0	0.0
TGGAGAACACGGAACGATATTTAGTCCTGGCAAACGTTAACCAAGTTAAGTG	0.0	0.0	0.0	0.0	0.0	0.0	0.0	0.0	0.0	1.0351221377588606e-06	4.63038463956812e-07
TATTAAATAGTCCCCCAATTGGTTTACTGGCAAACGTTAACCAAGTTAAGTG	0.0	0.0	0.0	0.0	0.0	0.0	0.0	0.0	2.4817986438545645e-07	7.393729555414279e-08	3.704307711656647e-07
TGCGGAATCAACAACGCGATTTTTTATGGCAAACGTACAATTCTATTTGCTT	2.1492626277954287e-06	1.0007738650714813e-06	2.120092648050752e-06	1.9983901453422067e-06	2.318200890652917e-06	2.2099429606343724e-06	1.6582672521120179e-06	3.853446016349124e-06	2.0474838811849634e-06	7.393729555414279e-08	3.704307711656647e-07
TAAAAAATACTAAATTTGCTTTATGTCATGGAACGAAAAACAAGTTTGATAA	0.0	5.337460613707569e-07	1.0600463240242066e-06	1.2111455426309398e-06	8.429821420556062e-07	1.841619133867736e-06	4.36386118976546e-07	9.63361504087281e-07	3.722697965792842e-07	7.393729555414279e-08	1.8521538558229452e-07
ATACGAACGTTAAATTCGTTTTTTAGTACCTAAATTTCAAACTTATTTGCCT	8.756255150264934e-07	8.006190920567186e-07	1.0600463240242066e-06	9.68916434107064e-07	1.0537276775695076e-06	4.419885921268745e-07	1.3091583569239228e-06	7.56926896068578e-07	1.1168093897312557e-06	0.0	1.8521538558229452e-07
GAACTAAGAGCTAAATTACTTCCTTCCATGGAACGAAAAACAAGTTTGATAA	8.756255150264934e-07	1.0007738650714813e-06	1.0600463240242066e-06	1.332260096898658e-06	9.83479165731155e-07	7.366476535447908e-08	8.72772237953092e-08	6.881153600623435e-08	3.102248304823703e-07	1.4787459110871635e-07	0.0
GCTCAAAAATAGAATCAGTTTCTATACATGGAACGAAAAACAAGTTTGATAA	1.0348301541227585e-06	6.671825767143209e-07	5.707941744740332e-07	9.08359156974361e-07	1.0537276775695076e-06	5.156533574813536e-07	1.745544475906184e-07	8.257384320748122e-07	6.204496609647407e-08	7.393729555414279e-08	0.0
GCTCTAAATTCGAATGCGATTAAGTTCGACAAATTAAAAAGCATGTTATGTG	2.1492626277954287e-06	2.935603337544412e-06	9.785042990991779e-07	1.150588265501705e-06	1.4752187485973108e-06	1.3259657763760162e-06	1.920098923494516e-06	1.3762307201246872e-06	4.963597287720125e-07	2.218118866619976e-07	3.704307711656647e-07
AAGGAAAAATTTAAAGTTATTATAAATACCTAAATTTCAAACTTATTTGCCT	0.0	0.0	2.4462607477508675e-07	1.2111455426309397e-07	0.0	0.0	0.0	0.0	0.0	0.0	0.0
GCTATAAACATGAAGAAAGTTGTTATCGACAAATTAAAAAGCATGTTATGTG	0.0	3.3359128835716047e-07	1.6308404985005786e-07	4.23900939921985e-07	1.4752187485973108e-06	8.103124188992698e-07	8.72772237953092e-07	4.128692160374061e-07	6.204496609647407e-08	0.0	0.0
CCGCTAAATTATAATATTATTGCATGCGACAAATTAAAAAGCATGTTATGTG	0.0	0.0	7.33878224324091e-07	9.68916434107064e-07	2.1074553551390154e-07	1.4732953070895816e-07	8.72772237953092e-08	2.752461440249374e-07	3.722697965792842e-07	0.0	0.0
TAAACAACGTTAAAATTGATTTACGCTACCTAAATTTCAAACTTATTTGCCT	4.776139172876095e-07	1.0674921227426801e-06	0.0	1.8167183139464097e-07	1.404970236755488e-07	2.2099429606343725e-07	7.854950141577828e-07	6.881153600623436e-07	1.861348982896421e-07	2.218118866619976e-07	9.260769279136241e-08
AATACAACACGCAACAAGGTTGTGCCAAGAGAACAGATAACCTAATTTGAGT	0.0	0.0	0.0	0.0	0.0	0.0	0.0	0.0	0.0	0.0	1.8521538558229452e-07
AATTGAATTTAGAACTAAGTTATCATCGACAAATTAAAAAGCATGTTATGTG	2.3880695864380474e-07	2.668730306859617e-07	0.0	1.8167183139464097e-07	7.024851183800573e-08	2.2099429606343725e-07	0.0	6.881153600623435e-08	4.3431476267509854e-07	0.0	0.0
AATGCAAACTTCAATCCATTTCACTAAACAAAACATAAAACACAGTTACCAA	1.0348301541227585e-06	1.334365153423976e-06	1.1415883489492356e-06	9.08359156974361e-07	9.132306538939589e-07	1.1049714803183382e-06	1.83282169970035e-06	1.582665328149114e-06	3.102248304823703e-07	7.393729555414279e-08	0.0
TATACAAATTCGAATAAAATTAGACAATCACAAGATTTAAATTTATTACGAC	0.0	0.0	8.969622741741488e-07	4.23900939921985e-07	2.1074553551390154e-07	0.0	1.745544475906184e-07	1.376230720124687e-07	0.0	0.0	0.0
CCATGAAGCTCGAAACAACTTGGGTCCGACAAATTAAAAAGCATGTTATGTG	1.1144324736702983e-06	1.4678016687663737e-06	1.3862144237254916e-06	1.2111455426309398e-06	1.334721724925232e-06	1.1049714803183382e-06	1.0473266855437103e-06	1.6514768641496245e-06	1.3029442880307928e-06	2.957491822163558e-07	8.334692351224768e-07
TTCATAAGCTAAAATGTCCTTAACAACTGGCAAACGTTAACCAAGTTAAGTG	1.6716487105101911e-06	3.6027859142564e-06	2.5278027726758968e-06	3.3912075193689435e-06	4.355407733950109e-06	3.020255379530187e-06	2.9674256090359402e-06	2.890084512261843e-06	1.8613489828964208e-06	0.0	2.778230783745175e-07
CAGGTAACATGAAACTGTATTTAGGGTACCTAAATTTCAAACTTATTTGCCT	3.1840927819134435e-07	5.337460613707569e-07	7.33878224324091e-07	7.2668732557972e-07	9.132306538939589e-07	1.4732953070895816e-07	1.745544475906184e-07	4.128692160374061e-07	1.861348982896421e-07	7.393729555414279e-08	0.0
ACACAAAAATGTAAAATCGTTCAGGTCTGGCAAACGTTAACCAAGTTAAGTG	0.0	2.0015477301476286e-07	3.261680997001157e-07	3.63343662790438e-07	1.404970236755488e-07	1.4732953070895816e-07	0.0	6.881153600623435e-08	0.0	0.0	0.0
CAGTGAAGATGGAATAAAATTAAGGGCGACAAATTAAAAAGCATGTTATGTG	3.1840927819134435e-07	4.670278036995581e-07	1.6308404985005786e-07	6.05572771316626e-07	8.429821420556062e-07	1.3259657763760162e-06	4.36386118976546e-07	5.504922880498748e-07	6.204496609647406e-07	0.0	0.0
CCACTAATTCGAAAGCGATTTGATCAACCCTAACACGAAACTGCGTTCGGAC	3.502502060103602e-06	8.006190920567186e-07	1.4677564486505206e-06	6.05572771316626e-07	3.5124255918945033e-07	7.366476535447908e-08	0.0	0.0	0.0	0.0	0.0
ATAGGAATACACAATCGGCTTGTTTTCTGGCAAACGTTAACCAAGTTAAGTG	1.5124440714151118e-06	1.1342103804138792e-06	8.969622741741488e-07	1.695603759690252e-06	1.5454672604391337e-06	2.2836077259853958e-06	1.2218811331297565e-06	2.408403760223926e-06	1.4890791863193356e-06	3.6968647777071396e-07	2.778230783745175e-07
TCACGAAGCACAAAATTTCTTAGTTTCGACAAATTAAAAAGCATGTTATGTG	0.0	4.670278036995581e-07	0.0	6.055727713166259e-08	7.024851183800573e-08	0.0	0.0	0.0	0.0	0.0	0.0
TCAAAACCTTAAATCTTGTTGGCCAACATGGAACGAAAAACAAGTTTGATAA	0.0	2.0015477301476286e-07	0.0	1.2111455426309397e-07	7.024851183800573e-08	0.0	0.0	0.0	0.0	0.0	0.0
GTTCAAAACTAGAACACTATTTATAACATGGAACGAAAAACAAGTTTGATAA	0.0	2.0015477301476286e-07	1.6308404985005786e-07	3.63343662790438e-07	7.024851183800574e-07	1.4732953070895816e-07	3.491088951812368e-07	8.257384320748122e-07	3.102248304823703e-07	1.4787459110871635e-07	0.0
CTAGAAAGATTTAATCCTGTTACTTCCGACAAATTAAAAAGCATGTTATGTG	2.467671905985587e-06	2.134984245490026e-06	2.201634672975781e-06	1.6350464825506126e-06	1.334721724925232e-06	1.3259657763760162e-06	6.109405665671643e-07	1.4450422561366454e-06	7.445395931574688e-07	2.218118866619976e-07	1.8521538558229452e-07
GCCAAAACATTAAATGTTATTAACAGCATGGAACGAAAAACAAGTTTGATAA	3.1840927819134435e-07	3.3359128835716047e-07	3.261680997001157e-07	4.23900939921985e-07	2.1074553551390154e-07	3.6832382677239544e-07	1.745544475906184e-07	3.440576800311718e-07	6.204496609647407e-08	0.0	0.0
AACTGAAATAATAATCTTTTTTTTATCTGGCAAACGTTAACCAAGTTAAGTG	0.0	0.0	0.0	4.84458217053532e-07	0.0	7.366476535447908e-08	0.0	6.881153600623435e-08	1.861348982896421e-07	0.0	0.0
AACAGAAACTATAAGAGTTTTGGATGATCACAAGATTTAAATTTATTACGAC	1.5124440714151118e-06	8.673373497279175e-07	4.0771012462397536e-07	6.05572771316626e-07	8.429821420556062e-07	2.2099429606343725e-07	2.6183167138592757e-07	0.0	0.0	0.0	0.0
GTAGTAAGCTACAAGTGTATTCGGGGCATGGAACGAAAAACAAGTTTGATAA	2.3880695864380474e-07	3.3359128835716047e-07	2.4462607477508675e-07	6.055727713166259e-08	0.0	7.366476535447908e-08	0.0	0.0	0.0	0.0	0.0
ACTCTAAACCTCAAGGTAGTTGTTCTGCATAAAGAAAAAAGAAAGTTTGTTT	2.3880695864380474e-07	0.0	0.0	0.0	1.404970236755488e-07	0.0	1.745544475906184e-07	6.881153600623435e-08	0.0	0.0	9.260769279136241e-08
CTTCAAAAGCTCATTCCGTTTTTAAACATGGAACGAAAAACAAGTTTGATAA	0.0	0.0	0.0	0.0	0.0	2.2099429606343725e-07	0.0	0.0	0.0	0.0	0.0
AATCAAACCTCTAAGTTGGTTTTAAATACCTAAATTTCAAACTTATTTGCCT	0.0	3.3359128835716047e-07	0.0	4.84458217053532e-07	0.0	0.0	0.0	0.0	0.0	0.0	0.0
TCCCCAATAGGGAATTGTCTTTCCAACGACAAATTAAAAAGCATGTTATGTG	0.0	2.0015477301476286e-07	0.0	0.0	7.024851183800573e-08	0.0	0.0	0.0	0.0	0.0	0.0
AAACCAACTATAAATGCATTTGGCGTCATGGAACGAAAAACAAGTTTGATAA	1.91045566915281e-06	1.334365153423976e-06	6.523361993990621e-07	7.87244602711267e-07	1.6157157722693894e-06	1.4732953070895817e-06	1.1346039093390196e-06	8.945499680810466e-07	4.3431476267509854e-07	1.4787459110871635e-07	4.63038463956812e-07
ACTATAAAACAAAAGGTTTTTGGATGCGACAAATTAAAAAGCATGTTATGTG	3.1840927819134435e-07	4.003095460283593e-07	6.523361993990621e-07	7.87244602711267e-07	3.5124255918945033e-07	2.2099429606343725e-07	1.745544475906184e-07	2.752461440249374e-07	1.2408993219272823e-07	0.0	0.0
ATTTGAATCGAAAACCGGGTTTACTCATCACAAGATTTAAATTTATTACGAC	3.1840927819134435e-07	0.0	3.261680997001157e-07	1.8167183139464097e-07	0.0	0.0	0.0	0.0	0.0	0.0	0.0
GGCGAAAAGGGCAAGAGGATTGGGGCCGACAAATTAAAAAGCATGTTATGTG	9.55227834575219e-07	7.339008343855198e-07	1.1415883489492356e-06	1.8167183139464097e-07	8.429821420556062e-07	5.893181228358326e-07	8.72772237953092e-07	2.0643460801870306e-07	0.0	0.0	0.0
ATATCAATTTGGAACATGGTTCTTAATGGCAAACGTACAATTCTATTTGCTT	7.164208759314142e-07	4.003095460283593e-07	2.4462607477508675e-07	1.2111455426309397e-07	7.024851183800573e-08	3.6832382677239544e-07	5.236633427718551e-07	1.376230720124687e-07	1.2408993219272823e-07	0.0	9.260769279136241e-08
ATGTAAAATAATAATACATTTTATAACTGGCAAACGTTAACCAAGTTAAGTG	0.0	0.0	4.0771012462397536e-07	1.8167183139464097e-07	0.0	2.2099429606343725e-07	0.0	6.881153600623435e-08	2.4817986438545645e-07	0.0	0.0
ATCCCAATATCAAATAGGTTATCCAATGGCAAACGTACAATTCTATTTGCTT	2.3880695864380474e-07	2.668730306859617e-07	0.0	1.2111455426309397e-07	7.024851183800573e-08	0.0	2.6183167138592757e-07	1.376230720124687e-07	0.0	0.0	0.0
TTTCAAACCTACAACTAACTTTACGACAAGCAAAGAAGAAAGCCATTAACCG	6.368185563826887e-07	1.0674921227426801e-06	1.5492984735755496e-06	2.119504699609925e-06	2.318200890652917e-06	2.2099429606343724e-06	6.109405665671643e-07	1.1697961121117079e-06	1.675214084607878e-06	2.218118866619976e-07	9.260769279136241e-08
ACGTTAAGATTTAAAACATTTGACTTCTGGCAAACGTTAACCAAGTTAAGTG	7.164208759314142e-07	7.339008343855198e-07	4.0771012462397536e-07	3.0278638565773494e-07	3.5124255918945033e-07	4.419885921268745e-07	8.72772237953092e-08	0.0	0.0	0.0	0.0
CATCAAACTCTTAATAATTTTAGAACTACCTAAATTTCAAACTTATTTGCCT	0.0	8.006190920567186e-07	1.223130373875434e-06	6.05572771316626e-07	1.1942247012415864e-06	1.9152838992187596e-06	5.236633427718551e-07	8.945499680810466e-07	8.065845592543827e-07	0.0	9.260769279136241e-08
TTGAGAACATGTAACGGTATTTATTCCTGGCAAACGTTAACCAAGTTAAGTG	0.0	0.0	0.0	0.0	0.0	0.0	0.0	0.0	0.0	2.957491822163558e-07	1.8521538558229452e-07
TATAGAAAATGAAACTGGCTTGGTGTCGACAAATTAAAAAGCATGTTATGTG	1.1144324736702983e-06	9.340556073991162e-07	1.1415883489492356e-06	9.08359156974361e-07	2.8099404735225426e-07	7.366476535447909e-07	6.109405665671643e-07	9.63361504087281e-07	6.204496609647406e-07	7.393729555414279e-08	9.260769279136241e-08
GTTCAAAAATTTAAACAATTTTAAGACTGGCAAACGTTAACCAAGTTAAGTG	0.0	2.0015477301476286e-07	1.6308404985005786e-07	7.87244602711267e-07	4.917395828661558e-07	2.2099429606343725e-07	3.491088951812368e-07	4.128692160374061e-07	4.963597287720125e-07	1.4787459110871635e-07	0.0
TTCAGAAAACGGAACAGTATTTAGTCCTGGCAAACGTTAACCAAGTTAAGTG	0.0	0.0	0.0	0.0	0.0	0.0	0.0	0.0	1.861348982896421e-07	2.218118866619976e-07	3.704307711656647e-07
CTGCTAACATAGAACAAACTTCGGCGTCCTAAAACACAAACCCCATTCTGGG	0.0	0.0	0.0	0.0	0.0	2.2099429606343725e-07	0.0	0.0	0.0	0.0	0.0
TTCTAAAGCCCTAAAGATATTCGAATCGACAAATTAAAAAGCATGTTATGTG	0.0	0.0	4.0771012462397536e-07	2.4222910852618794e-07	1.404970236755488e-07	5.893181228358326e-07	2.6183167138592757e-07	2.0643460801870306e-07	6.204496609647407e-08	0.0	0.0
TCTTAAACAGAGAATTTAATTGCTCACGTGCAAGTGATAATAATATTTTACG	0.0	0.0	0.0	0.0	0.0	0.0	0.0	0.0	0.0	2.957491822163558e-07	1.8521538558229452e-07
TTCGTAAAACGTAAGCTCATTATTGGCTGGCAAACGTTAACCAAGTTAAGTG	0.0	0.0	0.0	0.0	2.1074553551390154e-07	2.2099429606343725e-07	2.6183167138592757e-07	1.376230720124687e-07	1.2408993219272823e-07	0.0	0.0
GACTTAAAATTTAACATGATTTGTAACATGGAACGAAAAACAAGTTTGATAA	4.776139172876095e-07	1.8681112147935665e-06	1.0600463240242066e-06	2.301176531005722e-06	2.247952378811094e-06	1.9889486645697834e-06	4.363861189765461e-06	2.546026832236395e-06	3.102248304823703e-06	4.436237733250721e-07	1.8521538558229452e-07
TATCTAAATTTGAAAACATTTAGCTGTACCTAAATTTCAAACTTATTTGCCT	0.0	2.668730306859617e-07	3.261680997001157e-07	1.2111455426309397e-07	2.1074553551390154e-07	1.4732953070895816e-07	1.745544475906184e-07	2.752461440249374e-07	1.2408993219272823e-07	0.0	9.260769279136241e-08
TTTTAAATAGTCCCTCAGTTGTTTTACTGGCAAACGTTAACCAAGTTAAGTG	0.0	0.0	0.0	5.45015494185079e-07	7.727336302172533e-07	3.388579206308341e-06	6.8949006798305695e-06	7.638080496697738e-06	1.3773982473462098e-05	1.5526832066425986e-06	2.500407705364203e-06
TAGATAACACCAAATTATATTTCTTTACCCTAACACGAAACTGCGTTCGGAC	0.0	0.0	0.0	4.84458217053532e-07	1.404970236755488e-07	1.4732953070895816e-07	8.72772237953092e-08	0.0	0.0	0.0	0.0
TTGGGAATTACAAAGTAGTTTAGTGTCGACAAATTAAAAAGCATGTTATGTG	1.9900579887003496e-06	2.0682659878188273e-06	2.6093447976009258e-06	2.846192025193113e-06	1.6859642841112123e-06	1.841619133867736e-06	3.491088951812368e-07	1.99553454418652e-06	4.3431476267509854e-07	0.0	4.63038463956812e-07
ACGTAAAGCGTCAAATTAGTTTCTTGTACCTAAATTTCAAACTTATTTGCCT	9.55227834575219e-07	1.4678016687663737e-06	7.33878224324091e-07	1.2111455426309398e-06	1.6157157722693894e-06	8.83977184253749e-07	5.236633427718551e-07	3.440576800311718e-07	6.204496609647407e-08	0.0	9.260769279136241e-08
ACCAAAATAGTGAATTCCCTTTGTCGCTGGCAAACGTTAACCAAGTTAAGTG	0.0	0.0	0.0	0.0	0.0	2.2099429606343725e-07	8.72772237953092e-08	0.0	0.0	0.0	0.0
CAGACAAGAGCCAAACCAATTCGATCTACCTAAATTTCAAACTTATTTGCCT	0.0	0.0	2.4462607477508675e-07	6.055727713166259e-08	0.0	0.0	0.0	0.0	0.0	0.0	0.0
GCCCGGACATTAACCTATTTTAAACACGACAAATTAAAAAGCATGTTATGTG	3.1840927819134435e-07	1.334365153423976e-07	0.0	6.055727713166259e-08	0.0	0.0	8.72772237953092e-08	0.0	0.0	0.0	0.0
CAACTAACAATGAAAATTTTTGCCGACATGGAACGAAAAACAAGTTTGATAA	0.0	0.0	3.261680997001157e-07	0.0	0.0	0.0	0.0	0.0	0.0	0.0	0.0
TTCGTAAATTAGAAGTCGTTTTGGCGCGACAAATTAAAAAGCATGTTATGTG	3.502502060103602e-06	3.7362224295987975e-06	2.6093447976009258e-06	3.512322073636662e-06	3.161183032708523e-06	3.5359087370219065e-06	4.363861189765461e-06	3.1653306562867806e-06	2.0474838811849634e-06	5.914983644337885e-07	7.408615423313294e-07
CCCTGAACCTCTAAAACACTTAATAATACCTAAATTTCAAACTTATTTGCCT	2.3880695864380474e-07	4.670278036995581e-07	5.707941744740332e-07	3.0278638565773494e-07	4.917395828661558e-07	7.366476535447908e-08	2.6183167138592757e-07	1.376230720124687e-07	1.2408993219272823e-07	0.0	9.260769279136241e-08
CATTGAAGGCCCAAGCCCTTTGTTCTCGACAAATTAAAAAGCATGTTATGTG	2.3880695864380474e-07	3.3359128835716047e-07	8.1542024924912e-08	4.84458217053532e-07	1.404970236755488e-07	1.4732953070895816e-07	0.0	2.0643460801870306e-07	0.0	0.0	0.0
ACCTGAAATCATAACAAAGTTTTATTCGACAAATTAAAAAGCATGTTATGTG	6.368185563826887e-07	7.339008343855198e-07	1.5492984735755496e-06	9.68916434107064e-07	1.4752187485973108e-06	1.4732953070895817e-06	1.1346039093390196e-06	6.881153600623436e-07	6.824946270616545e-07	7.393729555414279e-08	0.0
GTCCGAAAATAGAAGTGGATTGTTCATACCTAAATTTCAAACTTATTTGCCT	3.1840927819134435e-07	5.337460613707569e-07	2.4462607477508675e-07	0.0	2.8099404735225426e-07	0.0	0.0	0.0	0.0	0.0	0.0
AACAAAAACTTAAACTTAATTTCACTCGACAAATTAAAAAGCATGTTATGTG	3.980115977388839e-07	5.337460613707569e-07	4.0771012462397536e-07	5.45015494185079e-07	6.322366065417045e-07	2.946590614179163e-07	6.109405665671643e-07	2.0643460801870306e-07	4.3431476267509854e-07	7.393729555414279e-08	9.260769279136241e-08
CTTCCAATCATTAAGCGGCTTCGGAATACCTAAATTTCAAACTTATTTGCCT	0.0	2.0015477301476286e-07	4.0771012462397536e-07	0.0	0.0	0.0	0.0	0.0	0.0	0.0	0.0
AACAGAAATGGGAAAAACGTTTAACGCGACAAATTAAAAAGCATGTTATGTG	7.960231954789539e-07	4.003095460283593e-07	8.1542024924912e-08	1.090030988370158e-06	5.619880947033518e-07	8.83977184253749e-07	1.6582672521120179e-06	9.63361504087281e-07	3.722697965792842e-07	7.393729555414279e-08	0.0
TCCTTAAAGTATAAAATATTTGTGGATGGCAAACGTACAATTCTATTTGCTT	3.980115977388839e-07	4.003095460283593e-07	4.0771012462397536e-07	6.05572771316626e-07	1.404970236755488e-07	4.419885921268745e-07	1.745544475906184e-07	4.816807520436406e-07	2.4817986438545645e-07	0.0	9.260769279136241e-08
AAAAGAAACTTTAAGGATTTTTGAATCGACAAATTAAAAAGCATGTTATGTG	6.0497762856367286e-06	1.2543032442185375e-05	2.0140880156411987e-05	2.4041239021280804e-05	1.5103430045182222e-05	1.745854938902191e-05	4.974801756336054e-06	1.596427635349216e-05	1.1478318727830111e-05	1.8484323888535698e-06	4.63038463956812e-07
ATACGAACTGTTAATAAACTTATGTCATCACAAGATTTAAATTTATTACGAC	2.5472742255331265e-06	2.0015477301476285e-06	9.785042990991779e-07	2.4222910852618794e-07	2.1074553551390154e-07	0.0	8.72772237953092e-08	0.0	0.0	0.0	0.0
ATGCAAAATTTGAAGGTAATTCTACCACCGCAAAACTGAAGAATATTCCCCG	0.0	3.3359128835716047e-07	2.4462607477508675e-07	3.63343662790438e-07	7.024851183800573e-08	1.4732953070895816e-07	0.0	0.0	6.204496609647407e-08	0.0	0.0
TTTGGAATATCGAAAGATCTTATTTTCGACAAATTAAAAAGCATGTTATGTG	7.960231954789539e-07	2.401857276174821e-06	2.3647187228258384e-06	2.301176531005722e-06	1.4049702367554877e-06	2.5782667874125265e-06	9.600494617484013e-07	1.8579114721740514e-06	1.3029442880307928e-06	7.393729555414279e-08	9.260769279136241e-08
AACATAACCGGGAATTACATTGAAATTACCTAAATTTCAAACTTATTTGCCT	3.980115977388839e-07	8.006190920567186e-07	1.3862144237254916e-06	1.3928173740267368e-06	4.214910710278031e-07	5.893181228358326e-07	5.236633427718551e-07	4.128692160374061e-07	3.102248304823703e-07	7.393729555414279e-08	0.0
TTTGCAATCAATAAAATGCTTATCTTCGACAAATTAAAAAGCATGTTATGTG	0.0	0.0	0.0	0.0	4.214910710278031e-07	7.366476535447908e-08	0.0	3.440576800311718e-07	1.861348982896421e-07	0.0	0.0
CGGATAACATCTAATGGCATTAAGTATGGCAAACGTACAATTCTATTTGCTT	3.980115977388839e-07	2.668730306859617e-07	2.4462607477508675e-07	2.4222910852618794e-07	1.404970236755488e-07	0.0	0.0	0.0	0.0	0.0	0.0
TTACAAACGGCCAAATAGATTATCAATACCTAAATTTCAAACTTATTTGCCT	2.3880695864380474e-07	0.0	0.0	6.055727713166259e-08	0.0	0.0	0.0	2.752461440249374e-07	0.0	0.0	0.0
CCCTGAACGTCAAACGGGCTTAAAGACAAGCAAAGAAGAAAGCCATTAACCG	0.0	0.0	2.4462607477508675e-07	6.055727713166259e-08	1.404970236755488e-07	0.0	8.72772237953092e-08	2.0643460801870306e-07	0.0	0.0	0.0
CCTAGAAGCGACAAACTACTTACTCACATGGAACGAAAAACAAGTTTGATAA	7.164208759314142e-07	3.3359128835716047e-07	0.0	7.2668732557972e-07	1.404970236755488e-07	7.366476535447908e-08	0.0	2.752461440249374e-07	4.963597287720125e-07	0.0	0.0
ATCGCAAGCGCTAATCGTTTTTGGTACGACAAATTAAAAAGCATGTTATGTG	6.368185563826887e-07	5.337460613707569e-07	3.261680997001157e-07	1.029473711238611e-06	4.917395828661558e-07	2.2099429606343725e-07	8.72772237953092e-08	3.440576800311718e-07	0.0	0.0	0.0
TATTAAACAATAAACAGACTTCGGGTCGACAAATTAAAAAGCATGTTATGTG	1.194034793213094e-06	1.2676468957527771e-06	2.3647187228258384e-06	1.2717028197705791e-06	1.1942247012415864e-06	1.4732953070895816e-07	2.6183167138592757e-07	8.257384320748122e-07	4.3431476267509854e-07	0.0	9.260769279136241e-08
TAGAAAAAGATAAAGTAATTTGCAATCATGGAACGAAAAACAAGTTTGATAA	3.1840927819134435e-07	2.0015477301476286e-07	4.0771012462397536e-07	2.4222910852618794e-07	5.619880947033518e-07	7.366476535447909e-07	6.109405665671643e-07	4.128692160374061e-07	3.722697965792842e-07	0.0	0.0
TGCGGAATAGTTAAGGAATTTGAAGGCTGGCAAACGTTAACCAAGTTAAGTG	1.194034793213094e-06	2.668730306859617e-07	8.1542024924912e-08	1.8167183139464097e-07	0.0	7.366476535447908e-08	8.72772237953092e-08	1.376230720124687e-07	6.204496609647407e-08	2.957491822163558e-07	9.260769279136241e-08
CGACGAAAATTGAAATTTATTCTCAGCGACAAATTAAAAAGCATGTTATGTG	3.7413090187462207e-06	4.4034050063107855e-06	6.931072118615765e-06	5.874055881770463e-06	5.12814136417546e-06	4.4935506866312866e-06	3.22925728042987e-06	3.371765264311207e-06	1.985438915092447e-06	3.6968647777071396e-07	6.482538495401822e-07
TCGTTAAACCAGAAGTATCTTACCGTCATGGAACGAAAAACAAGTTTGATAA	1.1144324736702983e-06	2.668730306859617e-07	4.892521495490043e-07	5.45015494185079e-07	1.9669583314669368e-06	1.4732953070895817e-06	2.4437622662709437e-06	1.513853792137156e-06	9.306744914471109e-07	1.4787459110871635e-07	4.63038463956812e-07
TATTAAATAGTCACCCAGTTGTTTTACTGGCAAACGTTAACCAAGTTAAGTG	0.0	0.0	0.0	0.0	4.214910710278031e-07	1.1049714803183382e-06	3.9274750707831985e-06	3.5093883363236757e-06	6.0804066774513794e-06	4.436237733250721e-07	6.482538495401822e-07
TATCAAAAACGAAAATATTTTTCACCTACCTAAATTTCAAACTTATTTGCCT	0.0	4.670278036995581e-07	0.0	1.2111455426309397e-07	0.0	0.0	0.0	0.0	0.0	0.0	0.0
TCACAAAGCGGGAAGGAGGTTTACGGCTGGCAAACGTTAACCAAGTTAAGTG	1.3532394323200329e-06	1.2676468957527771e-06	1.6308404985005783e-06	2.1800619767380035e-06	2.669443449838897e-06	3.0939201448927286e-06	1.6582672521120179e-06	1.582665328149114e-06	1.364989254123309e-06	2.218118866619976e-07	9.260769279136241e-08
ATGATAACTAAGAATATGGTTTATGTCGACAAATTAAAAAGCATGTTATGTG	2.865683503723285e-06	2.134984245490026e-06	1.7123825234256073e-06	1.9983901453422067e-06	1.6157157722693894e-06	3.020255379530187e-06	4.625692861147958e-06	2.339592224211968e-06	2.605888576050591e-06	8.872475466501442e-07	1.2039000062924445e-06
ATCTTAAAAGTTAAACCTTTTGATGTCGACAAATTAAAAAGCATGTTATGTG	2.3880695864380474e-06	1.8013929571223677e-06	1.875466573275665e-06	1.8167183139464098e-06	2.0372068432971926e-06	8.83977184253749e-07	2.53103949006511e-06	2.064346080187031e-06	6.204496609647406e-07	7.393729555414279e-08	0.0
TTTCCAAAACTTAAGTGTCTTCATTACTGGCAAACGTTAACCAAGTTAAGTG	1.5920463909626516e-06	2.868885079873213e-06	2.3647187228258384e-06	1.150588265501705e-06	1.1239761894078604e-06	2.1362781952833486e-06	1.920098923494516e-06	1.7890999361620932e-06	1.5511241524118516e-06	1.4787459110871635e-07	4.63038463956812e-07
ACAAGAAAACTCAACCTCGTTCAGGCCTGGCAAACGTTAACCAAGTTAAGTG	7.960231954789539e-07	8.006190920567186e-07	1.6308404985005786e-07	9.68916434107064e-07	7.024851183800574e-07	1.3259657763760162e-06	7.854950141577828e-07	4.128692160374061e-07	6.204496609647407e-08	1.4787459110871635e-07	0.0
GTTAAAACCAAGAATTTTTTTAGGTATACCTAAATTTCAAACTTATTTGCCT	0.0	3.3359128835716047e-07	2.4462607477508675e-07	6.055727713166259e-08	4.214910710278031e-07	2.2099429606343725e-07	1.745544475906184e-07	1.376230720124687e-07	2.4817986438545645e-07	0.0	0.0
TACCTAATTTAGAACGATATTTAATTTACCTAAATTTCAAACTTATTTGCCT	0.0	0.0	2.4462607477508675e-07	2.4222910852618794e-07	7.024851183800573e-08	0.0	8.72772237953092e-08	6.881153600623435e-08	0.0	0.0	0.0
CGTCGAAGTCAAAAGCGATTTGTTTTTACCTAAATTTCAAACTTATTTGCCT	2.3880695864380474e-07	2.668730306859617e-07	0.0	0.0	0.0	0.0	0.0	0.0	0.0	0.0	0.0
TCTCAAACCACGAATCTGGTTATCAGCGACAAATTAAAAAGCATGTTATGTG	3.1840927819134435e-07	6.671825767143209e-08	0.0	0.0	0.0	0.0	0.0	0.0	0.0	0.0	0.0
CTTAAAATCATTAACATTGTTCTTTACGACAAATTAAAAAGCATGTTATGTG	1.91045566915281e-06	2.6020120491884176e-06	1.957008598200694e-06	3.512322073636662e-06	2.4586979143249957e-06	2.725596318114574e-06	2.53103949006511e-06	1.513853792137156e-06	9.306744914471109e-07	2.957491822163558e-07	0.0
CACCAAATATTAAATGTAATTTGGTACATGGAACGAAAAACAAGTTTGATAA	3.980115977388839e-07	1.4678016687663737e-06	1.3862144237254916e-06	1.2111455426309398e-06	1.5454672604391337e-06	1.7679543685051943e-06	1.1346039093390196e-06	1.926723008174562e-06	1.675214084607878e-06	3.6968647777071396e-07	3.704307711656647e-07
TATCCAATTCCGAACGATGTTTGAGTTACCTAAATTTCAAACTTATTTGCCT	4.776139172876095e-07	5.337460613707569e-07	4.892521495490043e-07	7.87244602711267e-07	1.264473213083409e-06	5.893181228358326e-07	4.36386118976546e-07	6.881153600623436e-07	0.0	0.0	0.0
TCTTTAATAGTGAAGTATCTTTATTCTACCTAAATTTCAAACTTATTTGCCT	0.0	0.0	4.892521495490043e-07	9.68916434107064e-07	7.024851183800574e-07	2.946590614179163e-07	1.745544475906184e-07	1.376230720124687e-07	3.102248304823703e-07	0.0	0.0
TTGAGAACACGGAACGGTTTTTAGAACTGGCAAACGTTAACCAAGTTAAGTG	0.0	0.0	0.0	0.0	0.0	0.0	0.0	0.0	4.3431476267509854e-07	2.735679935508022e-06	2.2225846269939885e-06
GTAGAAATCGTCAAATCCTTTACGCCCATGGAACGAAAAACAAGTTTGATAA	6.368185563826887e-07	0.0	8.1542024924912e-08	0.0	0.0	0.0	0.0	0.0	0.0	0.0	0.0
TGATCAAGATAGAATCAAGTTAGTCTATCACAAGATTTAAATTTATTACGAC	1.9900579887003496e-06	2.0015477301476285e-06	1.0600463240242066e-06	5.45015494185079e-07	3.5124255918945033e-07	7.366476535447908e-08	3.491088951812368e-07	2.0643460801870306e-07	0.0	0.0	0.0
ATAAAAAAGTACAAGCGAATTGTCACCGACAAATTAAAAAGCATGTTATGTG	3.422899740556062e-06	2.6687303068596165e-06	1.3046723988004629e-06	2.482848362401519e-06	1.756212795953035e-06	1.6942896031541705e-06	3.3165345042240357e-06	1.513853792137156e-06	8.065845592543827e-07	5.914983644337885e-07	7.408615423313294e-07
